## Supplementary material for "Delving into the *Bacillus cereus* group biosynthetic gene clusters cosmos: a comparative-genomics-based classification framework": antiSMASH profiles + BIG-SCAPE output: clusterblastoutput.txt (part 63 of 65)

input|c1|396725-397688|+|ctg1_362|	NZ_ABDA02000001|c11|96409-97371|+|BCAH1134_RS00460|carbamate_kinase|WP_000113948.1	100.0	320	0	0	1	320	1	320	2.1e-175	619.0
input|c10|3392297-3393038|-|ctg1_3350|	NZ_CP027429|c2|830986-831771|+|C6P48_RS04265|2,3-dihydro-2,3-dihydroxybenzoate_dehydrogenase|WP_045208765.1	34.7	251	153	3	4	243	6	256	2.2e-31	140.2
input|c10|3392297-3393038|-|ctg1_3350|	NZ_CPVN01000015|c6|13918-14649|+|AES74_RS20995|3-oxoacyl-ACP_reductase_FabG|WP_032911706.1	34.9	241	153	4	7	244	3	242	2.2e-31	140.2
input|c10|3392297-3393038|-|ctg1_3350|	NZ_CSVW01000030|c18|12274-13050|+|AKZ27_RS21325|3-oxoacyl-ACP_reductase|WP_005063897.1	37.0	243	145	3	4	243	8	245	2.2e-31	140.2
input|c10|3392297-3393038|-|ctg1_3350|	NZ_CXOY01000004|c2|173089-173874|+|AMQ13_RS05485|short_chain_dehydrogenase|WP_012542497.1	37.8	246	146	4	4	243	13	257	2.2e-31	140.2
input|c10|3392297-3393038|-|ctg1_3350|	NZ_DF266789|c1|686863-687591|-|RJ32_RS03440|3-oxoacyl-ACP_reductase_FabG|WP_034819147.1	34.9	241	152	4	7	244	3	241	2.2e-31	140.2
input|c10|3392297-3393038|-|ctg1_3350|	NZ_FLZG01000007|c2|63084-63815|-|BUA45_RS08925|3-oxoacyl-ACP_reductase_FabG|WP_000091666.1	35.1	242	151	5	7	244	3	242	2.2e-31	140.2
input|c10|3392297-3393038|-|ctg1_3350|	NZ_FNGR01000017|c4|121341-122117|+|BLU15_RS24990|3-oxoacyl-ACP_reductase|WP_090299015.1	34.9	249	154	3	4	244	4	252	2.2e-31	140.2
input|c10|3392297-3393038|-|ctg1_3350|	NZ_FNHZ01000001|c1|317648-318424|+|BLQ66_RS01340|SDR_family_NAD(P)-dependent_oxidoreductase|WP_074520567.1	32.3	248	157	3	5	244	8	252	2.2e-31	140.2
input|c10|3392297-3393038|-|ctg1_3350|	NZ_FNPI01000012|c2|13807-14592|+|BLU90_RS17185|2,3-dihydro-2,3-dihydroxybenzoate_dehydrogenase|WP_090891825.1	36.1	252	148	3	4	243	6	256	2.2e-31	140.2
input|c10|3392297-3393038|-|ctg1_3350|	NZ_FNTS01000002|c9|4061136-4061864|-|BLU86_RS19280|3-oxoacyl-ACP_reductase_FabG|WP_071482677.1	35.5	242	149	5	7	244	3	241	2.2e-31	140.2
input|c10|3392297-3393038|-|ctg1_3350|	NZ_FODC01000001|c12|1357763-1358500|-|BMX85_RS05935|3-oxoacyl-ACP_reductase_FabG|WP_090314701.1	35.0	240	150	4	8	244	8	244	2.2e-31	140.2
input|c10|3392297-3393038|-|ctg1_3350|	NZ_FOES01000002|c1|29626-30405|-|BMY57_RS01390|KR_domain-containing_protein|WP_091772228.1	36.3	248	152	5	4	246	10	256	2.2e-31	140.2
input|c10|3392297-3393038|-|ctg1_3350|	NZ_FORG01000009|c10|62588-63319|-|BM100_RS10580|3-oxoacyl-ACP_reductase_FabG|WP_092510701.1	35.1	242	151	5	7	244	3	242	2.2e-31	140.2
input|c10|3392297-3393038|-|ctg1_3350|	NZ_FOXZ01000006|c4|102885-103643|+|BM032_RS13060|3-oxoacyl-ACP_reductase|WP_009450395.1	34.6	246	158	2	4	246	4	249	2.2e-31	140.2
input|c10|3392297-3393038|-|ctg1_3350|	NZ_FPAZ01000004|c2|181351-182076|+|BM378_RS05275|3-oxoacyl-ACP_reductase_FabG|WP_074988764.1	35.4	240	145	5	10	244	6	240	2.2e-31	140.2
input|c10|3392297-3393038|-|ctg1_3350|	NZ_FPJO01000003|c20|160210-161010|-|BT364_RS07595|KR_domain-containing_protein|WP_072484344.1	36.0	253	145	6	9	244	11	263	2.2e-31	140.2
input|c10|3392297-3393038|-|ctg1_3350|	NZ_FRRJ01000040|c11|94805-95566|+|BUJ83_RS26170|SDR_family_NAD(P)-dependent_oxidoreductase|WP_073667322.1	36.8	242	149	2	4	243	4	243	2.2e-31	140.2
input|c10|3392297-3393038|-|ctg1_3350|	NZ_FRYO01000004|c8|320804-321580|-|BUT46_RS14980|3-oxoacyl-ACP_reductase|WP_005063897.1	37.0	243	145	3	4	243	8	245	2.2e-31	140.2
input|c10|3392297-3393038|-|ctg1_3350|	NZ_FSCU01000001|c9|289663-290439|+|BUT10_RS01370|3-oxoacyl-ACP_reductase|WP_005063897.1	37.0	243	145	3	4	243	8	245	2.2e-31	140.2
input|c10|3392297-3393038|-|ctg1_3350|	NZ_FSDA01000003|c10|290836-291612|+|BUU36_RS12065|3-oxoacyl-ACP_reductase|WP_005063897.1	37.0	243	145	3	4	243	8	245	2.2e-31	140.2
input|c10|3392297-3393038|-|ctg1_3350|	NZ_HG426641|c11|13326-14057|-|XBFFR1_RS10110|3-oxoacyl-ACP_reductase_FabG|WP_038205727.1	34.7	242	152	5	7	244	3	242	2.2e-31	140.2
input|c10|3392297-3393038|-|ctg1_3350|	NZ_JACW01000030|c6|62815-63546|-|Z168_RS0116560|3-oxoacyl-ACP_reductase_FabG|WP_024908864.1	35.1	242	151	5	7	244	3	242	2.2e-31	140.2
input|c10|3392297-3393038|-|ctg1_3350|	NZ_JFJM01000036|c2|109722-110453|-|GZ68_RS0121575|3-oxoacyl-ACP_reductase_FabG|WP_000091666.1	35.1	242	151	5	7	244	3	242	2.2e-31	140.2
input|c10|3392297-3393038|-|ctg1_3350|	NZ_JFOM01000053|c6|20470-21255|-|AK95_RS27385|2,3-dihydro-2,3-dihydroxybenzoate_dehydrogenase|WP_071223084.1	34.3	251	154	3	4	243	6	256	2.2e-31	140.2
input|c10|3392297-3393038|-|ctg1_3350|	NZ_JH414881|c1|314607-315338|-|HMPREF9428_RS18105|3-oxoacyl-ACP_reductase_FabG|WP_003827518.1	35.5	242	150	5	7	244	3	242	2.2e-31	140.2
input|c10|3392297-3393038|-|ctg1_3350|	NZ_JMHS01000254|c10|7749-8540|-|EB74_RS31985|3-oxoacyl-ACP_reductase|WP_073681407.1	32.7	245	158	3	6	243	15	259	2.2e-31	140.2
input|c10|3392297-3393038|-|ctg1_3350|	NZ_JNYJ01000003|c5|206159-206938|-|OP18_RS04630|short_chain_dehydrogenase|WP_033357429.1	39.3	242	138	5	4	241	19	255	2.2e-31	140.2
input|c10|3392297-3393038|-|ctg1_3350|	NZ_JODF01000001|c3|309113-309871|+|IG54_RS0101410|3-oxoacyl-ACP_reductase|WP_030776113.1	35.3	241	153	2	6	243	8	248	2.2e-31	140.2
input|c10|3392297-3393038|-|ctg1_3350|	NZ_JOQV01000008|c2|96944-97675|-|AC52_RS15635|3-oxoacyl-ACP_reductase_FabG|WP_000091666.1	35.1	242	151	5	7	244	3	242	2.2e-31	140.2
input|c10|3392297-3393038|-|ctg1_3350|	NZ_JPXI01000024|c3|97326-98060|+|MA09_RS05040|3-oxoacyl-ACP_reductase_FabG|WP_036245925.1	33.6	241	154	4	7	244	6	243	2.2e-31	140.2
input|c10|3392297-3393038|-|ctg1_3350|	NZ_JSCB01000090|c2|78891-79646|+|NX82_RS17195|SDR_family_NAD(P)-dependent_oxidoreductase|WP_004250039.1	33.7	243	158	3	4	244	7	248	2.2e-31	140.2
input|c10|3392297-3393038|-|ctg1_3350|	NZ_JSMH01000018|c1|160573-161304|+|PQ43_RS02115|3-oxoacyl-ACP_reductase_FabG|WP_000091666.1	35.1	242	151	5	7	244	3	242	2.2e-31	140.2
input|c10|3392297-3393038|-|ctg1_3350|	NZ_JTNU01000010|c1|58649-59410|-|NT42_RS10925|3-ketoacyl-ACP_reductase|WP_073667322.1	36.8	242	149	2	4	243	4	243	2.2e-31	140.2
input|c10|3392297-3393038|-|ctg1_3350|	NZ_JTQB01000045|c11|146144-146905|-|NS82_RS19760|3-ketoacyl-ACP_reductase|WP_079385567.1	36.8	242	149	2	4	243	4	243	2.2e-31	140.2
input|c10|3392297-3393038|-|ctg1_3350|	NZ_JTTE01000019|c3|161401-162162|+|NS00_RS24880|3-ketoacyl-ACP_reductase|WP_079386885.1	36.8	242	149	2	4	243	4	243	2.2e-31	140.2
input|c10|3392297-3393038|-|ctg1_3350|	NZ_JUXK01000056|c2|82759-83514|+|ADE15_RS06655|NAD(P)-dependent_oxidoreductase|WP_004250039.1	33.7	243	158	3	4	244	7	248	2.2e-31	140.2
input|c10|3392297-3393038|-|ctg1_3350|	NZ_JVHX01000010|c3|83149-83904|+|ADJ65_RS01185|NAD(P)-dependent_oxidoreductase|WP_017628636.1	33.7	243	158	3	4	244	7	248	2.2e-31	140.2
input|c10|3392297-3393038|-|ctg1_3350|	NZ_JVWE01000020|c1|89201-89956|+|ADM45_RS03400|NAD(P)-dependent_oxidoreductase|WP_004250039.1	33.7	243	158	3	4	244	7	248	2.2e-31	140.2
input|c10|3392297-3393038|-|ctg1_3350|	NZ_JWAA01000098|c5|103386-104117|+|AC931_RS20910|3-oxoacyl-ACP_reductase_FabG|WP_048981450.1	35.1	242	151	5	7	244	3	242	2.2e-31	140.2
input|c10|3392297-3393038|-|ctg1_3350|	NZ_JWLJ01000008|c10|12662-13387|-|RA27_RS17170|3-oxoacyl-ACP_reductase_FabG|WP_039541903.1	36.7	240	144	5	10	245	6	241	2.2e-31	140.2
input|c10|3392297-3393038|-|ctg1_3350|	NZ_JXUP01000001|c1|59516-60235|-|TH67_RS00325|3-oxoacyl-ACP_reductase_FabG|WP_072593861.1	37.8	238	140	5	10	244	6	238	2.2e-31	140.2
input|c10|3392297-3393038|-|ctg1_3350|	NZ_JYGH01000024|c20|173251-174036|-|BAGR45_RS15725|2,3-dihydro-2,3-dihydroxybenzoate_dehydrogenase|WP_045208765.1	34.7	251	153	3	4	243	6	256	2.2e-31	140.2
input|c10|3392297-3393038|-|ctg1_3350|	NZ_JZKU01000031|c2|133360-134130|-|SG72_RS09265|acetoin_reductase|WP_013097651.1	35.1	251	150	4	7	244	3	253	2.2e-31	140.2
input|c10|3392297-3393038|-|ctg1_3350|	NZ_JZWN02000024|c3|171399-172130|-|VK87_RS15135|3-oxoacyl-ACP_reductase_FabG|WP_000089018.1	35.6	239	148	5	10	244	6	242	2.2e-31	140.2
input|c10|3392297-3393038|-|ctg1_3350|	NZ_JZWP02000036|c3|159769-160500|+|VL22_RS18295|3-oxoacyl-ACP_reductase_FabG|WP_046083376.1	35.6	239	148	5	10	244	6	242	2.2e-31	140.2
input|c10|3392297-3393038|-|ctg1_3350|	NZ_JZYG01000008|c4|77353-78123|+|SS44_RS06850|acetoin_reductase|WP_013097651.1	35.1	251	150	4	7	244	3	253	2.2e-31	140.2
input|c10|3392297-3393038|-|ctg1_3350|	NZ_KB891255|c30|14040-14774|+|B056_RS0129160|SDR_family_oxidoreductase|WP_018505377.1	35.1	239	152	3	9	244	4	242	2.2e-31	140.2
input|c10|3392297-3393038|-|ctg1_3350|	NZ_KB906166|c2|204175-204897|-|F620_RS0104960|3-oxoacyl-ACP_reductase_FabG|WP_019569686.1	35.3	238	149	4	9	244	5	239	2.2e-31	140.2
input|c10|3392297-3393038|-|ctg1_3350|	NZ_KB944482|c8|494088-494819|+|C265_RS20185|3-oxoacyl-ACP_reductase_FabG|WP_010810800.1	35.2	247	148	6	4	244	1	241	2.2e-31	140.2
input|c10|3392297-3393038|-|ctg1_3350|	NZ_KB976066|c3|186278-187009|+|WC7_RS03430|3-oxoacyl-ACP_reductase_FabG|WP_016154865.1	34.9	241	153	4	7	244	3	242	2.2e-31	140.2
input|c10|3392297-3393038|-|ctg1_3350|	NZ_KE384240|c14|301814-302614|-|H296_RS0129950|SDR_family_oxidoreductase|WP_019359709.1	34.8	253	148	6	9	244	11	263	2.2e-31	140.2
input|c10|3392297-3393038|-|ctg1_3350|	NZ_KE701981|c3|1021172-1021903|+|G938_RS05010|3-oxoacyl-ACP_reductase_FabG|WP_000091666.1	35.1	242	151	5	7	244	3	242	2.2e-31	140.2
input|c10|3392297-3393038|-|ctg1_3350|	NZ_KE702482|c3|908912-909694|+|G985_RS17000|SDR_family_oxidoreductase|WP_001536716.1	34.6	246	157	3	4	246	15	259	2.2e-31	140.2
input|c10|3392297-3393038|-|ctg1_3350|	NZ_KN150731|c5|2154643-2155374|+|DJ58_RS12190|3-oxoacyl-ACP_reductase_FabG|WP_032911706.1	34.9	241	153	4	7	244	3	242	2.2e-31	140.2
input|c10|3392297-3393038|-|ctg1_3350|	NZ_KQ257829|c24|240236-241021|-|IQ63_RS28170|3-oxoacyl-ACP_reductase_FabG|WP_050373259.1	34.3	254	153	3	5	244	5	258	2.2e-31	140.2
input|c10|3392297-3393038|-|ctg1_3350|	NZ_KV880638|c4|1491745-1492470|-|LF95_RS16390|3-oxoacyl-ACP_reductase_FabG|WP_073956351.1	35.0	240	150	4	8	244	4	240	2.2e-31	140.2
input|c10|3392297-3393038|-|ctg1_3350|	NZ_LATE01000018|c12|1032510-1033340|-|B077_RS09660|3-hydroxybutyrate_dehydrogenase|WP_046117531.1	32.9	255	156	4	4	243	18	272	2.2e-31	140.2
input|c10|3392297-3393038|-|ctg1_3350|	NZ_LDCI01000028|c2|159855-160625|-|YA49_RS16650|acetoin_reductase|WP_014831011.1	35.1	251	150	4	7	244	3	253	2.2e-31	140.2
input|c10|3392297-3393038|-|ctg1_3350|	NZ_LDCK01000009|c5|66149-66880|-|YA52_RS06720|3-oxoacyl-ACP_reductase_FabG|WP_047072347.1	35.1	242	151	5	7	244	3	242	2.2e-31	140.2
input|c10|3392297-3393038|-|ctg1_3350|	NZ_LEDL01000009|c5|75134-75904|+|ABR35_RS06650|acetoin_reductase|WP_013097651.1	35.1	251	150	4	7	244	3	253	2.2e-31	140.2
input|c10|3392297-3393038|-|ctg1_3350|	NZ_LJEZ01000063|c3|50033-50803|-|AN697_RS15815|acetoin_reductase|WP_013097651.1	35.1	251	150	4	7	244	3	253	2.2e-31	140.2
input|c10|3392297-3393038|-|ctg1_3350|	NZ_LJJC01000004|c1|2037048-2037818|+|AN964_RS09685|3-oxoacyl-ACP_reductase|WP_055739482.1	35.9	248	152	4	4	246	8	253	2.2e-31	140.2
input|c10|3392297-3393038|-|ctg1_3350|	NZ_LLRI01000006|c3|147683-148444|-|APA63_RS07815|3-ketoacyl-ACP_reductase|WP_073667322.1	36.8	242	149	2	4	243	4	243	2.2e-31	140.2
input|c10|3392297-3393038|-|ctg1_3350|	NZ_LM995658|c4|487681-488412|-|VG28_RS22735|3-oxoacyl-ACP_reductase_FabG|WP_044706325.1	35.1	242	151	5	7	244	3	242	2.2e-31	140.2
input|c10|3392297-3393038|-|ctg1_3350|	NZ_LMKW01000001|c1|735685-736440|-|ASE82_RS03310|2-deoxy-D-gluconate_3-dehydrogenase|WP_056058806.1	36.6	243	149	4	4	243	7	247	2.2e-31	140.2
input|c10|3392297-3393038|-|ctg1_3350|	NZ_LMNB01000033|c7|328170-328955|+|ASF34_RS19095|NAD(P)-dependent_oxidoreductase|WP_056163529.1	37.1	240	149	1	4	243	7	244	2.2e-31	140.2
input|c10|3392297-3393038|-|ctg1_3350|	NZ_LMVF01000070|c5|40509-41240|+|ASL20_RS31210|3-oxoacyl-ACP_reductase_FabG|WP_010810800.1	35.2	247	148	6	4	244	1	241	2.2e-31	140.2
input|c10|3392297-3393038|-|ctg1_3350|	NZ_LOSU01000043|c12|12896-13612|+|WS45_RS21985|3-oxoacyl-ACP_reductase_FabG|WP_059701684.1	35.7	238	148	4	9	244	3	237	2.2e-31	140.2
input|c10|3392297-3393038|-|ctg1_3350|	NZ_LOTA01000028|c8|482973-483689|-|WS49_RS12080|3-oxoacyl-ACP_reductase_FabG|WP_059528261.1	35.7	238	148	4	9	244	3	237	2.2e-31	140.2
input|c10|3392297-3393038|-|ctg1_3350|	NZ_LOZC01000025|c7|12912-13628|+|WJ51_RS10305|3-oxoacyl-ACP_reductase_FabG|WP_059919776.1	36.8	239	144	5	9	244	3	237	2.2e-31	140.2
input|c10|3392297-3393038|-|ctg1_3350|	NZ_LPAD01000044|c6|12787-13503|+|WJ68_RS11535|3-oxoacyl-ACP_reductase_FabG|WP_059821218.1	36.4	239	145	5	9	244	3	237	2.2e-31	140.2
input|c10|3392297-3393038|-|ctg1_3350|	NZ_LPAS01000011|c5|5036-5752|-|WJ80_RS02850|3-oxoacyl-ACP_reductase_FabG|WP_059821218.1	36.4	239	145	5	9	244	3	237	2.2e-31	140.2
input|c10|3392297-3393038|-|ctg1_3350|	NZ_LPBJ01000123|c19|64907-65623|-|WJ96_RS34555|3-oxoacyl-ACP_reductase_FabG|WP_059958294.1	36.4	239	145	5	9	244	3	237	2.2e-31	140.2
input|c10|3392297-3393038|-|ctg1_3350|	NZ_LPED01000005|c1|5126-5842|-|WK69_RS00725|3-oxoacyl-ACP_reductase_FabG|WP_059821218.1	36.4	239	145	5	9	244	3	237	2.2e-31	140.2
input|c10|3392297-3393038|-|ctg1_3350|	NZ_LPEJ01000085|c14|23641-24357|-|WK75_RS27915|3-oxoacyl-ACP_reductase_FabG|WP_059821218.1	36.4	239	145	5	9	244	3	237	2.2e-31	140.2
input|c10|3392297-3393038|-|ctg1_3350|	NZ_LPEN01000029|c5|4993-5709|-|WK79_RS05520|3-oxoacyl-ACP_reductase_FabG|WP_059919776.1	36.8	239	144	5	9	244	3	237	2.2e-31	140.2
input|c10|3392297-3393038|-|ctg1_3350|	NZ_LPFB01000041|c9|98332-99048|-|WK92_RS15100|3-oxoacyl-ACP_reductase_FabG|WP_059821218.1	36.4	239	145	5	9	244	3	237	2.2e-31	140.2
input|c10|3392297-3393038|-|ctg1_3350|	NZ_LPGA01000038|c6|161316-162032|-|WL10_RS13570|3-oxoacyl-ACP_reductase_FabG|WP_059919776.1	36.8	239	144	5	9	244	3	237	2.2e-31	140.2
input|c10|3392297-3393038|-|ctg1_3350|	NZ_LPGF01000015|c4|12888-13604|+|WL14_RS08900|3-oxoacyl-ACP_reductase_FabG|WP_059860810.1	36.0	239	146	5	9	244	3	237	2.2e-31	140.2
input|c10|3392297-3393038|-|ctg1_3350|	NZ_LPHE01000138|c15|12757-13473|+|WL30_RS30165|3-oxoacyl-ACP_reductase_FabG|WP_059821218.1	36.4	239	145	5	9	244	3	237	2.2e-31	140.2
input|c10|3392297-3393038|-|ctg1_3350|	NZ_LPOY01000068|c2|57334-58104|+|ASV14_RS18770|acetoin_reductase|WP_013097651.1	35.1	251	150	4	7	244	3	253	2.2e-31	140.2
input|c10|3392297-3393038|-|ctg1_3350|	NZ_LPPM01000046|c2|89873-90643|-|ASV00_RS16380|acetoin_reductase|WP_013097651.1	35.1	251	150	4	7	244	3	253	2.2e-31	140.2
input|c10|3392297-3393038|-|ctg1_3350|	NZ_LPVE01000021|c7|357073-357840|+|AU385_RS06350|dihydroanticapsin_7-dehydrogenase|WP_083504432.1	34.1	252	149	5	4	243	5	251	2.2e-31	140.2
input|c10|3392297-3393038|-|ctg1_3350|	NZ_LQQZ01000014|c4|122469-123224|-|AV652_RS07925|NAD(P)-dependent_oxidoreductase|WP_004250039.1	33.7	243	158	3	4	244	7	248	2.2e-31	140.2
input|c10|3392297-3393038|-|ctg1_3350|	NZ_LRJH01000034|c4|15575-16345|-|AWS33_RS17985|acetoin_reductase|WP_062729866.1	35.1	251	150	4	7	244	3	253	2.2e-31	140.2
input|c10|3392297-3393038|-|ctg1_3350|	NZ_LROX01000004|c4|352914-353699|-|AXW72_RS11920|short_chain_dehydrogenase|WP_012542497.1	37.8	246	146	4	4	243	13	257	2.2e-31	140.2
input|c10|3392297-3393038|-|ctg1_3350|	NZ_LT607411|c8|3069769-3070533|+|GA0074695_RS14185|3-oxoacyl-ACP_reductase_FabG|WP_089006709.1	34.1	246	156	4	4	243	5	250	2.2e-31	140.2
input|c10|3392297-3393038|-|ctg1_3350|	NZ_LT629758|c16|9446059-9446847|+|BLU81_RS42270|KR_domain-containing_protein|WP_092554666.1	33.6	250	152	3	9	244	10	259	2.2e-31	140.2
input|c10|3392297-3393038|-|ctg1_3350|	NZ_LT721901|c4|1822655-1823368|-|MRAB57_RS08790|3-oxoacyl-ACP_reductase_FabG|WP_077087217.1	36.9	244	134	4	7	243	4	234	2.2e-31	140.2
input|c10|3392297-3393038|-|ctg1_3350|	NZ_LVPV01000065|c1|12757-13488|+|AVN90_RS06095|3-oxoacyl-ACP_reductase_FabG|WP_000091666.1	35.1	242	151	5	7	244	3	242	2.2e-31	140.2
input|c10|3392297-3393038|-|ctg1_3350|	NZ_LWHA01000001|c1|245599-246327|+|D16iCDA_RS01080|3-oxoacyl-ACP_reductase_FabG|WP_070880223.1	35.1	242	150	5	7	244	3	241	2.2e-31	140.2
input|c10|3392297-3393038|-|ctg1_3350|	NZ_LYDS01000675|c40|14485-15270|-|BWI70_RS34265|3-oxoacyl-ACP_reductase_FabG|WP_010355234.1	34.3	254	153	3	5	244	5	258	2.2e-31	140.2
input|c10|3392297-3393038|-|ctg1_3350|	NZ_LYPC01000028|c8|848439-849188|+|A8709_RS31300|3-oxoacyl-ACP_reductase|WP_084225654.1	35.8	246	142	5	9	246	5	242	2.2e-31	140.2
input|c10|3392297-3393038|-|ctg1_3350|	NZ_LYPI01000007|c2|281580-282305|+|BWD47_RS01675|3-oxoacyl-ACP_reductase_FabG|WP_074988764.1	35.4	240	145	5	10	244	6	240	2.2e-31	140.2
input|c10|3392297-3393038|-|ctg1_3350|	NZ_LZGW01000017|c1|202223-202954|-|A9G47_RS04240|3-oxoacyl-ACP_reductase_FabG|WP_065642252.1	34.9	241	153	4	7	244	3	242	2.2e-31	140.2
input|c10|3392297-3393038|-|ctg1_3350|	NZ_LZIV01000082|c8|33416-34768|-|A5670_RS15535|3-oxoacyl-ACP_reductase|WP_061262153.1	37.0	243	144	4	4	242	207	444	2.2e-31	140.2
input|c10|3392297-3393038|-|ctg1_3350|	NZ_LZKO01000147|c16|5639-6991|-|A5664_RS24615|3-oxoacyl-ACP_reductase|WP_061262153.1	37.0	243	144	4	4	242	207	444	2.2e-31	140.2
input|c10|3392297-3393038|-|ctg1_3350|	NZ_LZNS01000001|c1|21958-22740|-|STBA_RS00090|KR_domain-containing_protein|WP_077057270.1	34.4	250	150	3	9	244	8	257	2.2e-31	140.2
input|c10|3392297-3393038|-|ctg1_3350|	NZ_LZSQ01000037|c5|116909-118261|+|A5752_RS06190|3-oxoacyl-ACP_reductase|WP_067083350.1	36.2	243	146	4	4	242	207	444	2.2e-31	140.2
input|c10|3392297-3393038|-|ctg1_3350|	NZ_MAFC01000009|c5|208262-209038|+|B4389_RS09675|3-oxoacyl-ACP_reductase|WP_078298096.1	36.6	243	146	3	4	243	8	245	2.2e-31	140.2
input|c10|3392297-3393038|-|ctg1_3350|	NZ_MBSZ01000023|c2|181274-181999|+|BFS88_RS10565|3-oxoacyl-ACP_reductase_FabG|WP_065979018.1	35.4	240	145	5	10	244	6	240	2.2e-31	140.2
input|c10|3392297-3393038|-|ctg1_3350|	NZ_MIZD01000034|c10|114396-115181|-|BHT94_RS14500|2,3-dihydro-2,3-dihydroxybenzoate_dehydrogenase|WP_075749031.1	33.1	251	157	2	4	243	6	256	2.2e-31	140.2
input|c10|3392297-3393038|-|ctg1_3350|	NZ_MTQD01000007|c3|191741-192466|-|BW142_RS09895|3-oxoacyl-ACP_reductase_FabG|WP_076924766.1	36.1	238	146	4	10	244	6	240	2.2e-31	140.2
input|c10|3392297-3393038|-|ctg1_3350|	NC_010551|c3|2974459-2975175|-|BAMMC406_RS13545|3-oxoacyl-ACP_reductase_FabG|WP_012364712.1	36.4	239	145	5	9	244	3	237	2.8e-31	139.8
input|c10|3392297-3393038|-|ctg1_3350|	NC_011761|c1|720172-720894|-|AFE_RS03745|3-oxoacyl-ACP_reductase_FabG|WP_012536362.1	36.0	239	146	5	9	244	5	239	2.8e-31	139.8
input|c10|3392297-3393038|-|ctg1_3350|	NC_014924|c2|3036884-3037621|-|PSESU_RS13945|3-oxoacyl-ACP_reductase_FabG|WP_013536440.1	34.6	240	148	5	9	244	10	244	2.8e-31	139.8
input|c10|3392297-3393038|-|ctg1_3350|	NC_016830|c5|2124408-2125208|-|PSF113_RS39620|KR_domain-containing_protein|WP_014337391.1	35.5	251	151	4	7	246	8	258	2.8e-31	139.8
input|c10|3392297-3393038|-|ctg1_3350|	NC_017920|c3|2726954-2727670|-|MYA_RS12280|3-oxoacyl-ACP_reductase_FabG|WP_011886026.1	36.8	239	144	5	9	244	3	237	2.8e-31	139.8
input|c10|3392297-3393038|-|ctg1_3350|	NC_019771|c6|3578685-3579494|-|ANACY_RS15555|3-oxoacyl-ACP_reductase|WP_015215175.1	34.3	254	154	4	4	244	4	257	2.8e-31	139.8
input|c10|3392297-3393038|-|ctg1_3350|	NZ_AHBF01000039|c32|77864-78673|-|ON12_RS17810|SDR_family_NAD(P)-dependent_oxidoreductase|WP_100216763.1	33.1	245	158	3	4	245	27	268	2.8e-31	139.8
input|c10|3392297-3393038|-|ctg1_3350|	NZ_ANKX01000019|c2|122839-123570|-|F385_RS04770|3-oxoacyl-ACP_reductase_FabG|WP_003849940.1	33.9	242	154	5	7	244	3	242	2.8e-31	139.8
input|c10|3392297-3393038|-|ctg1_3350|	NZ_AORN01000007|c2|121656-122411|-|G420_RS0103590|NAD(P)-dependent_oxidoreductase|WP_004249064.1	33.7	243	158	3	4	244	7	248	2.8e-31	139.8
input|c10|3392297-3393038|-|ctg1_3350|	NZ_AP018194|c4|2197186-2197926|-|CA739_RS09335|3-oxoacyl-ACP_reductase|WP_073634635.1	35.1	245	155	3	4	246	4	246	2.8e-31	139.8
input|c10|3392297-3393038|-|ctg1_3350|	NZ_AP018195|c28|684497-685240|+|CA739_RS39365|3-oxoacyl-ACP_reductase|WP_073634663.1	35.2	247	154	5	1	243	1	245	2.8e-31	139.8
input|c10|3392297-3393038|-|ctg1_3350|	NZ_ARVZ01000001|c2|368611-369432|+|A3OC_RS0101790|short_chain_dehydrogenase|WP_006371942.1	36.5	244	149	4	4	241	26	269	2.8e-31	139.8
input|c10|3392297-3393038|-|ctg1_3350|	NZ_ATLN01000096|c8|40224-41024|+|CFII68_RS10170|KR_domain-containing_protein|WP_018609408.1	35.1	251	152	4	7	246	8	258	2.8e-31	139.8
input|c10|3392297-3393038|-|ctg1_3350|	NZ_AVFN01000001|c1|17581-18381|+|N756_RS0100030|KR_domain-containing_protein|WP_024616037.1	35.1	251	152	4	7	246	8	258	2.8e-31	139.8
input|c10|3392297-3393038|-|ctg1_3350|	NZ_AZUH01000005|c2|34356-35096|+|L626_RS0105495|3-oxoacyl-ACP_reductase_FabG|WP_024868497.1	35.4	240	146	5	9	244	11	245	2.8e-31	139.8
input|c10|3392297-3393038|-|ctg1_3350|	NZ_BAEI01000077|c2|168559-169380|+|GOPIP_RS21635|short_chain_dehydrogenase|WP_006371942.1	36.5	244	149	4	4	241	26	269	2.8e-31	139.8
input|c10|3392297-3393038|-|ctg1_3350|	NZ_BAWA01000007|c3|124377-125129|+|JCM19045_RS07715|3-ketoacyl-ACP_reductase|WP_035418737.1	36.8	242	147	5	6	243	7	246	2.8e-31	139.8
input|c10|3392297-3393038|-|ctg1_3350|	NZ_BAZE01000002|c13|105934-106707|-|TR33_RS03885|3-oxoacyl-ACP_reductase|WP_042281475.1	36.4	242	147	5	7	243	14	253	2.8e-31	139.8
input|c10|3392297-3393038|-|ctg1_3350|	NZ_BBNB01000003|c4|151932-152663|+|CSE01S_RS08180|3-oxoacyl-ACP_reductase_FabG|WP_042286618.1	35.9	245	145	6	7	244	3	242	2.8e-31	139.8
input|c10|3392297-3393038|-|ctg1_3350|	NZ_BBOJ01000003|c25|45070-45816|-|AOM45_RS06275|3-oxoacyl-ACP_reductase|WP_030469733.1	35.0	243	150	5	4	243	3	240	2.8e-31	139.8
input|c10|3392297-3393038|-|ctg1_3350|	NZ_BCMK01000004|c8|112645-113430|-|AV125_RS04605|3-oxoacyl-ACP_reductase_FabG|WP_059042940.1	34.3	254	153	3	5	244	5	258	2.8e-31	139.8
input|c10|3392297-3393038|-|ctg1_3350|	NZ_BCMK01000009|c14|78042-78851|-|AV125_RS08775|SDR_family_NAD(P)-dependent_oxidoreductase|WP_100216763.1	33.1	245	158	3	4	245	27	268	2.8e-31	139.8
input|c10|3392297-3393038|-|ctg1_3350|	NZ_BCML01000009|c11|87645-88430|-|AV141_RS09030|3-oxoacyl-ACP_reductase_FabG|WP_075824218.1	34.3	254	153	3	5	244	5	258	2.8e-31	139.8
input|c10|3392297-3393038|-|ctg1_3350|	NZ_BCML01000018|c19|7269-8078|-|AV141_RS13990|SDR_family_NAD(P)-dependent_oxidoreductase|WP_100216763.1	33.1	245	158	3	4	245	27	268	2.8e-31	139.8
input|c10|3392297-3393038|-|ctg1_3350|	NZ_BCRR01000076|c16|26879-27622|+|ND1_RS23745|3-oxoacyl-ACP_reductase|WP_061082481.1	33.1	245	157	4	4	246	7	246	2.8e-31	139.8
input|c10|3392297-3393038|-|ctg1_3350|	NZ_CM000757|c8|5530857-5531633|+|BTHUR0012_RS28875|2-deoxy-D-gluconate_3-dehydrogenase|WP_001052292.1	34.6	243	155	3	4	243	13	254	2.8e-31	139.8
input|c10|3392297-3393038|-|ctg1_3350|	NZ_CM001762|c9|3895700-3896473|+|D806_RS18745|NAD(P)-dependent_oxidoreductase|WP_003895165.1	36.6	246	150	2	4	243	8	253	2.8e-31	139.8
input|c10|3392297-3393038|-|ctg1_3350|	NZ_CM002139|c6|5163632-5164369|-|XCSCFBP4642_RS0123035|3-oxoacyl-ACP_reductase_FabG|WP_029221852.1	35.0	240	147	5	9	244	10	244	2.8e-31	139.8
input|c10|3392297-3393038|-|ctg1_3350|	NZ_CP006580|c5|3894943-3895713|-|M942_RS19005|3-oxoacyl-ACP_reductase|WP_025204707.1	35.1	251	150	4	7	244	3	253	2.8e-31	139.8
input|c10|3392297-3393038|-|ctg1_3350|	NZ_CP006850|c16|4247234-4248067|+|NONO_RS19025|3-oxoacyl-ACP_reductase|WP_038550664.1	33.3	273	152	5	4	246	5	277	2.8e-31	139.8
input|c10|3392297-3393038|-|ctg1_3350|	NZ_CP007207|c2|2527651-2528382|-|FPG3_RS11160|3-oxoacyl-ACP_reductase_FabG|WP_034099454.1	36.1	241	146	4	9	244	4	241	2.8e-31	139.8
input|c10|3392297-3393038|-|ctg1_3350|	NZ_CP008739|c10|5760157-5760918|+|P797_RS26510|NAD(P)-dependent_oxidoreductase|WP_022580967.1	36.4	242	150	2	4	243	4	243	2.8e-31	139.8
input|c10|3392297-3393038|-|ctg1_3350|	NZ_CP009122|c5|2800207-2800956|+|SKP52_RS12895|3-oxoacyl-ACP_reductase|WP_039575269.1	35.2	244	156	2	4	246	5	247	2.8e-31	139.8
input|c10|3392297-3393038|-|ctg1_3350|	NZ_CP009744|c10|2507939-2508655|-|NL30_RS26890|3-oxoacyl-ACP_reductase_FabG|WP_046546238.1	35.1	239	148	5	9	244	3	237	2.8e-31	139.8
input|c10|3392297-3393038|-|ctg1_3350|	NZ_CP009801|c3|881878-882609|-|CH53_RS03845|3-oxoacyl-ACP_reductase_FabG|WP_042568468.1	36.1	244	146	5	7	244	3	242	2.8e-31	139.8
input|c10|3392297-3393038|-|ctg1_3350|	NZ_CP011129|c1|292213-292953|+|LA76x_RS01195|3-oxoacyl-ACP_reductase_FabG|WP_057916233.1	34.7	239	149	5	9	244	11	245	2.8e-31	139.8
input|c10|3392297-3393038|-|ctg1_3350|	NZ_CP011303|c4|4160560-4161291|-|XJ20_RS19480|3-oxoacyl-ACP_reductase_FabG|WP_046374455.1	34.7	242	152	5	7	244	3	242	2.8e-31	139.8
input|c10|3392297-3393038|-|ctg1_3350|	NZ_CP011346|c11|3243786-3244571|-|AAV29_RS15835|2,3-dihydro-2,3-dihydroxybenzoate_dehydrogenase|WP_046560022.1	34.7	251	153	3	4	243	6	256	2.8e-31	139.8
input|c10|3392297-3393038|-|ctg1_3350|	NZ_CP011937|c2|898521-899306|+|AAV34_RS04620|2,3-dihydro-2,3-dihydroxybenzoate_dehydrogenase|WP_032876762.1	34.3	251	154	3	4	243	6	256	2.8e-31	139.8
input|c10|3392297-3393038|-|ctg1_3350|	NZ_CP013141|c13|4437737-4438477|-|GLA29479_RS18020|3-oxoacyl-ACP_reductase_FabG|WP_057916233.1	34.7	239	149	5	9	244	11	245	2.8e-31	139.8
input|c10|3392297-3393038|-|ctg1_3350|	NZ_CP013453|c3|2898195-2898911|-|WL96_RS13205|3-oxoacyl-ACP_reductase_FabG|WP_011886026.1	36.8	239	144	5	9	244	3	237	2.8e-31	139.8
input|c10|3392297-3393038|-|ctg1_3350|	NZ_CP015241|c4|4284554-4285336|+|A5955_RS21040|oxidoreductase|WP_000010422.1	34.1	246	158	3	4	246	15	259	2.8e-31	139.8
input|c10|3392297-3393038|-|ctg1_3350|	NZ_CP015641|c4|4403527-4404285|+|PS273GM_RS20310|3-oxoacyl-ACP_reductase_FabG|WP_064482375.1	37.8	246	143	6	4	243	6	247	2.8e-31	139.8
input|c10|3392297-3393038|-|ctg1_3350|	NZ_CP015831|c2|3743499-3744281|-|A8L40_RS19945|oxidoreductase|WP_000010422.1	34.1	246	158	3	4	246	15	259	2.8e-31	139.8
input|c10|3392297-3393038|-|ctg1_3350|	NZ_CP016928|c6|2782312-2783043|+|D083_RS11975|3-oxoacyl-ACP_reductase_FabG|WP_022635497.1	36.5	249	138	9	7	244	3	242	2.8e-31	139.8
input|c10|3392297-3393038|-|ctg1_3350|	NZ_CP018043|c7|4110803-4112161|+|BOH72_RS20185|3-oxoacyl-ACP_reductase|WP_071948066.1	36.6	243	145	4	4	242	209	446	2.8e-31	139.8
input|c10|3392297-3393038|-|ctg1_3350|	NZ_CP018470|c4|2933959-2934696|-|BI313_RS14205|3-oxoacyl-ACP_reductase_FabG|WP_039422158.1	34.6	240	148	5	9	244	10	244	2.8e-31	139.8
input|c10|3392297-3393038|-|ctg1_3350|	NZ_CP018725|c3|2538517-2539254|-|BJD12_RS11150|3-oxoacyl-ACP_reductase_FabG|WP_042828311.1	34.6	240	148	5	9	244	10	244	2.8e-31	139.8
input|c10|3392297-3393038|-|ctg1_3350|	NZ_CP019670|c3|1955093-1955809|-|A8E96_RS14090|3-oxoacyl-ACP_reductase_FabG|WP_077220836.1	36.0	239	146	5	9	244	3	237	2.8e-31	139.8
input|c10|3392297-3393038|-|ctg1_3350|	NZ_CP019882|c11|5138310-5139110|+|B1R94_RS24395|KR_domain-containing_protein|WP_078020956.1	34.8	247	154	3	4	244	12	257	2.8e-31	139.8
input|c10|3392297-3393038|-|ctg1_3350|	NZ_CP020052|c2|1485238-1485993|+|AM438_RS06935|SDR_family_NAD(P)-dependent_oxidoreductase|WP_004249064.1	33.7	243	158	3	4	244	7	248	2.8e-31	139.8
input|c10|3392297-3393038|-|ctg1_3350|	NZ_CP020089|c2|1380004-1380774|+|B2J95_RS06755|(S)-acetoin_forming_diacetyl_reductase|WP_058678325.1	35.1	251	150	4	7	244	3	253	2.8e-31	139.8
input|c10|3392297-3393038|-|ctg1_3350|	NZ_CP021669|c1|52882-53667|+|S100141_RS00300|2,3-dihydro-2,3-dihydroxybenzoate_dehydrogenase|WP_017419436.1	34.7	251	153	3	4	243	6	256	2.8e-31	139.8
input|c10|3392297-3393038|-|ctg1_3350|	NZ_CP021694|c1|621841-622596|+|AM402_RS03080|SDR_family_NAD(P)-dependent_oxidoreductase|WP_004249064.1	33.7	243	158	3	4	244	7	248	2.8e-31	139.8
input|c10|3392297-3393038|-|ctg1_3350|	NZ_CP021851|c2|1407820-1408590|+|CCL06_RS06830|3-oxoacyl-ACP_reductase|WP_023618768.1	35.1	251	150	4	7	244	3	253	2.8e-31	139.8
input|c10|3392297-3393038|-|ctg1_3350|	NZ_CP022148|c5|3844519-3845250|-|CES92_RS18710|3-oxoacyl-ACP_reductase_FabG|WP_063417853.1	35.1	242	151	5	7	244	3	242	2.8e-31	139.8
input|c10|3392297-3393038|-|ctg1_3350|	NZ_CP023405|c11|4751146-4751934|-|CNO18_RS21620|KR_domain-containing_protein|WP_096274771.1	38.0	250	144	5	4	244	11	258	2.8e-31	139.8
input|c10|3392297-3393038|-|ctg1_3350|	NZ_CP023504|c3|4728538-4729269|-|CO701_RS23320|3-oxoacyl-ACP_reductase_FabG|WP_096759198.1	36.0	242	149	5	7	244	3	242	2.8e-31	139.8
input|c10|3392297-3393038|-|ctg1_3350|	NZ_CP025051|c3|965119-965880|-|CWI23_RS04710|NAD(P)-dependent_oxidoreductase|WP_079382957.1	36.4	242	150	2	4	243	4	243	2.8e-31	139.8
input|c10|3392297-3393038|-|ctg1_3350|	NZ_CP025394|c3|322070-322771|+|CFP65_RS01465|3-oxoacyl-ACP_reductase_FabG|WP_104820561.1	36.6	238	138	3	7	243	3	228	2.8e-31	139.8
input|c10|3392297-3393038|-|ctg1_3350|	NZ_CP028158|c15|5539714-5540466|+|C6361_RS24160|short-chain_dehydrogenase|WP_107269109.1	36.8	242	150	3	7	245	7	248	2.8e-31	139.8
input|c10|3392297-3393038|-|ctg1_3350|	NZ_CQCT01000018|c5|72260-72991|-|AEZ05_RS20185|3-oxoacyl-ACP_reductase_FabG|WP_042568468.1	36.1	244	146	5	7	244	3	242	2.8e-31	139.8
input|c10|3392297-3393038|-|ctg1_3350|	NZ_FJYI01000017|c5|71699-72430|-|A4091_RS16450|3-oxoacyl-ACP_reductase_FabG|WP_059355352.1	35.1	242	151	5	7	244	3	242	2.8e-31	139.8
input|c10|3392297-3393038|-|ctg1_3350|	NZ_FKCG01000001|c3|2419487-2420257|-|A7W54_RS11465|acetoin_reductase|WP_025204707.1	35.1	251	150	4	7	244	3	253	2.8e-31	139.8
input|c10|3392297-3393038|-|ctg1_3350|	NZ_FKEG01000007|c6|61752-62483|-|A7V67_RS21260|3-oxoacyl-ACP_reductase_FabG|WP_059311419.1	34.4	241	154	4	7	244	3	242	2.8e-31	139.8
input|c10|3392297-3393038|-|ctg1_3350|	NZ_FLES01000004|c2|314733-315518|+|A8U10_RS06520|short_chain_dehydrogenase|WP_047666056.1	37.8	246	146	4	4	243	13	257	2.8e-31	139.8
input|c10|3392297-3393038|-|ctg1_3350|	NZ_FLIQ01000004|c1|173187-173972|+|A8S51_RS06835|short_chain_dehydrogenase|WP_047666056.1	37.8	246	146	4	4	243	13	257	2.8e-31	139.8
input|c10|3392297-3393038|-|ctg1_3350|	NZ_FNDC01000002|c3|169899-170690|-|BLQ32_RS04210|KR_domain-containing_protein|WP_074509243.1	35.3	255	151	4	4	244	5	259	2.8e-31	139.8
input|c10|3392297-3393038|-|ctg1_3350|	NZ_FNKW01000001|c13|2253935-2254651|+|BLS50_RS10795|3-oxoacyl-ACP_reductase_FabG|WP_074802197.1	36.0	239	146	5	9	244	3	237	2.8e-31	139.8
input|c10|3392297-3393038|-|ctg1_3350|	NZ_FNNL01000023|c2|10489-11289|-|BLU76_RS29085|KR_domain-containing_protein|WP_092225568.1	35.5	251	151	4	7	246	8	258	2.8e-31	139.8
input|c10|3392297-3393038|-|ctg1_3350|	NZ_FNTA01000004|c11|1419238-1419999|-|BLW75_RS11795|3-oxoacyl-ACP_reductase|WP_034322618.1	37.4	246	143	5	4	243	4	244	2.8e-31	139.8
input|c10|3392297-3393038|-|ctg1_3350|	NZ_FOEF01000007|c21|66754-67575|+|BMY97_RS17805|3-oxoacyl-ACP_reductase|WP_091617986.1	33.2	238	158	1	7	243	21	258	2.8e-31	139.8
input|c10|3392297-3393038|-|ctg1_3350|	NZ_FRBY01000004|c3|163635-164429|-|BUA98_RS13955|KR_domain-containing_protein|WP_072973523.1	34.1	246	157	3	4	244	8	253	2.8e-31	139.8
input|c10|3392297-3393038|-|ctg1_3350|	NZ_FRKW01000116|c2|68380-69141|+|BUG94_RS30705|SDR_family_NAD(P)-dependent_oxidoreductase|WP_022580967.1	36.4	242	150	2	4	243	4	243	2.8e-31	139.8
input|c10|3392297-3393038|-|ctg1_3350|	NZ_FTNK01000008|c7|196623-197366|+|BW961_RS16000|3-oxoacyl-ACP_reductase|WP_068579554.1	35.5	245	153	4	2	243	3	245	2.8e-31	139.8
input|c10|3392297-3393038|-|ctg1_3350|	NZ_GG657742|c2|1842742-1843355|-|SSLG_RS08070|KR_domain-containing_protein|WP_037931957.1	37.8	193	120	0	54	246	11	203	2.8e-31	139.8
input|c10|3392297-3393038|-|ctg1_3350|	NZ_GG749165|c4|977837-978619|+|ECDG_RS18525|oxidoreductase|WP_000010422.1	34.1	246	158	3	4	246	15	259	2.8e-31	139.8
input|c10|3392297-3393038|-|ctg1_3350|	NZ_JH815506|c3|374953-375708|+|HMPREF1311_RS13330|NAD(P)-dependent_oxidoreductase|WP_004249064.1	33.7	243	158	3	4	244	7	248	2.8e-31	139.8
input|c10|3392297-3393038|-|ctg1_3350|	NZ_JH953839|c3|28811-29542|+|EC3006_RS04750|3-oxoacyl-ACP_reductase_FabG|WP_000091668.1	34.7	242	152	5	7	244	3	242	2.8e-31	139.8
input|c10|3392297-3393038|-|ctg1_3350|	NZ_JMEV01000028|c19|156029-156796|+|BH97_RS25295|diacetyl_reductase|WP_037194968.1	36.3	248	145	3	10	244	5	252	2.8e-31	139.8
input|c10|3392297-3393038|-|ctg1_3350|	NZ_JNXS01000029|c24|115301-116101|-|NF35_RS27890|KR_domain-containing_protein|WP_030590902.1	36.0	253	145	6	9	244	11	263	2.8e-31	139.8
input|c10|3392297-3393038|-|ctg1_3350|	NZ_JRTV01000011|c1|476291-477076|-|JG24_RS05175|short_chain_dehydrogenase|WP_047666056.1	37.8	246	146	4	4	243	13	257	2.8e-31	139.8
input|c10|3392297-3393038|-|ctg1_3350|	NZ_JSUT01000012|c2|200399-201130|+|NP77_RS17370|3-oxoacyl-ACP_reductase_FabG|WP_003849940.1	33.9	242	154	5	7	244	3	242	2.8e-31	139.8
input|c10|3392297-3393038|-|ctg1_3350|	NZ_JTMI01000020|c3|68579-69340|+|NT80_RS13270|3-ketoacyl-ACP_reductase|WP_079389340.1	36.4	242	150	2	4	243	4	243	2.8e-31	139.8
input|c10|3392297-3393038|-|ctg1_3350|	NZ_JTUG01000006|c10|52691-53452|-|NR72_RS03865|3-ketoacyl-ACP_reductase|WP_079382957.1	36.4	242	150	2	4	243	4	243	2.8e-31	139.8
input|c10|3392297-3393038|-|ctg1_3350|	NZ_JUSW01000068|c2|16129-16914|-|ADE79_RS08960|short_chain_dehydrogenase|WP_047666056.1	37.8	246	146	4	4	243	13	257	2.8e-31	139.8
input|c10|3392297-3393038|-|ctg1_3350|	NZ_JUTF01000083|c3|18982-19767|-|ADE68_RS20645|short_chain_dehydrogenase|WP_047666056.1	37.8	246	146	4	4	243	13	257	2.8e-31	139.8
input|c10|3392297-3393038|-|ctg1_3350|	NZ_JVCE01000045|c1|84587-85357|-|ADB76_RS14060|acetoin_reductase|WP_023620403.1	35.1	251	150	4	7	244	3	253	2.8e-31	139.8
input|c10|3392297-3393038|-|ctg1_3350|	NZ_JVMQ01000102|c3|124200-124955|-|ADD11_RS13305|NAD(P)-dependent_oxidoreductase|WP_004249064.1	33.7	243	158	3	4	244	7	248	2.8e-31	139.8
input|c10|3392297-3393038|-|ctg1_3350|	NZ_JVPB01000125|c3|66900-67655|-|ADD01_RS09150|NAD(P)-dependent_oxidoreductase|WP_004249064.1	33.7	243	158	3	4	244	7	248	2.8e-31	139.8
input|c10|3392297-3393038|-|ctg1_3350|	NZ_JWMJ01000006|c10|42929-43660|+|RS71_RS06290|3-oxoacyl-ACP_reductase_FabG|WP_022635497.1	36.5	249	138	9	7	244	3	242	2.8e-31	139.8
input|c10|3392297-3393038|-|ctg1_3350|	NZ_JZYX01000048|c4|33599-34369|-|SS37_RS19865|acetoin_reductase|WP_045286427.1	35.1	251	150	4	7	244	3	253	2.8e-31	139.8
input|c10|3392297-3393038|-|ctg1_3350|	NZ_JZZF01000014|c1|41165-41896|+|SS51_RS13715|3-oxoacyl-ACP_reductase_FabG|WP_045353309.1	35.1	242	151	5	7	244	3	242	2.8e-31	139.8
input|c10|3392297-3393038|-|ctg1_3350|	NZ_KB206091|c12|95963-96748|-|A154_RS0119900|2,3-dihydro-2,3-dihydroxybenzoate_dehydrogenase|WP_017419436.1	34.7	251	153	3	4	243	6	256	2.8e-31	139.8
input|c10|3392297-3393038|-|ctg1_3350|	NZ_KE150480|c1|989509-990258|-|HMPREF1476_RS04105|3-oxoacyl-ACP_reductase_FabG|WP_016474164.1	36.7	240	147	3	7	244	11	247	2.8e-31	139.8
input|c10|3392297-3393038|-|ctg1_3350|	NZ_KI635560|c3|2978469-2979185|-|BURCE_RS0127010|3-oxoacyl-ACP_reductase_FabG|WP_027785428.1	36.0	239	146	5	9	244	3	237	2.8e-31	139.8
input|c10|3392297-3393038|-|ctg1_3350|	NZ_KI973119|c5|3509925-3510656|+|P842_RS05805|3-oxoacyl-ACP_reductase_FabG|WP_032675596.1	35.1	242	151	5	7	244	3	242	2.8e-31	139.8
input|c10|3392297-3393038|-|ctg1_3350|	NZ_KV793012|c3|646780-647565|+|HMPREF3142_RS21905|short_chain_dehydrogenase|WP_047666056.1	37.8	246	146	4	4	243	13	257	2.8e-31	139.8
input|c10|3392297-3393038|-|ctg1_3350|	NZ_LABZ01000126|c2|6312-7097|+|VQ03_RS17965|3-hydroxybutyrate_dehydrogenase|WP_048452266.1	35.3	255	150	5	4	243	3	257	2.8e-31	139.8
input|c10|3392297-3393038|-|ctg1_3350|	NZ_LASC01000001|c1|502211-502927|+|WR30_RS02250|3-oxoacyl-ACP_reductase_FabG|WP_046546238.1	35.1	239	148	5	9	244	3	237	2.8e-31	139.8
input|c10|3392297-3393038|-|ctg1_3350|	NZ_LBNO01000004|c1|163376-164737|+|AAV95_RS03450|3-oxoacyl-ACP_reductase|WP_046750546.1	36.2	246	145	4	4	242	207	447	2.8e-31	139.8
input|c10|3392297-3393038|-|ctg1_3350|	NZ_LDOU01000007|c2|217523-218248|+|ABT57_RS09850|3-oxoacyl-ACP_reductase_FabG|WP_047885051.1	33.9	239	150	5	10	244	6	240	2.8e-31	139.8
input|c10|3392297-3393038|-|ctg1_3350|	NZ_LDOV01000030|c4|94619-95380|+|ABT58_RS16995|2-deoxy-D-gluconate_3-dehydrogenase|WP_047875625.1	34.4	244	154	4	4	243	8	249	2.8e-31	139.8
input|c10|3392297-3393038|-|ctg1_3350|	NZ_LDWM01000002|c4|110709-111440|+|VL10_RS04800|3-oxoacyl-ACP_reductase_FabG|WP_048027737.1	35.1	242	151	5	7	244	3	242	2.8e-31	139.8
input|c10|3392297-3393038|-|ctg1_3350|	NZ_LFCV01000092|c13|1628-2359|-|AB204_RS13770|3-oxoacyl-ACP_reductase_FabG|WP_047963943.1	35.1	242	151	5	7	244	3	242	2.8e-31	139.8
input|c10|3392297-3393038|-|ctg1_3350|	NZ_LFMV01000012|c2|746999-747760|-|ACP85_RS10190|short-chain_dehydrogenase|WP_022580967.1	36.4	242	150	2	4	243	4	243	2.8e-31	139.8
input|c10|3392297-3393038|-|ctg1_3350|	NZ_LJSP01000004|c1|224197-224922|+|AN390_RS09210|3-oxoacyl-ACP_reductase_FabG|WP_055254046.1	36.1	238	146	4	10	244	6	240	2.8e-31	139.8
input|c10|3392297-3393038|-|ctg1_3350|	NZ_LJTC01000015|c3|36428-37153|-|AOG27_RS18845|3-oxoacyl-ACP_reductase_FabG|WP_054554541.1	35.0	240	146	5	10	244	6	240	2.8e-31	139.8
input|c10|3392297-3393038|-|ctg1_3350|	NZ_LKIT01000005|c3|966837-967577|+|AO715_RS14840|3-oxoacyl-ACP_reductase_FabG|WP_055251399.1	34.3	242	154	4	5	244	7	245	2.8e-31	139.8
input|c10|3392297-3393038|-|ctg1_3350|	NZ_LLKX01000007|c7|68214-68975|+|AO880_RS08455|3-ketoacyl-ACP_reductase|WP_079382957.1	36.4	242	150	2	4	243	4	243	2.8e-31	139.8
input|c10|3392297-3393038|-|ctg1_3350|	NZ_LLRY01000004|c3|68614-69375|+|APA79_RS05980|3-ketoacyl-ACP_reductase|WP_074231304.1	36.8	242	149	2	4	243	4	243	2.8e-31	139.8
input|c10|3392297-3393038|-|ctg1_3350|	NZ_LMEF01000012|c1|40580-41311|-|ASC72_RS07925|3-oxoacyl-ACP_reductase_FabG|WP_056189427.1	35.4	240	147	4	10	244	5	241	2.8e-31	139.8
input|c10|3392297-3393038|-|ctg1_3350|	NZ_LMGW01000001|c1|1201393-1202121|+|ASD68_RS05605|3-oxoacyl-ACP_reductase_FabG|WP_056604406.1	36.1	241	149	4	7	244	3	241	2.8e-31	139.8
input|c10|3392297-3393038|-|ctg1_3350|	NZ_LMHR01000035|c1|1829-2566|+|ASD82_RS01525|3-oxoacyl-ACP_reductase_FabG|WP_056714429.1	33.8	240	150	5	9	244	10	244	2.8e-31	139.8
input|c10|3392297-3393038|-|ctg1_3350|	NZ_LMJL01000007|c2|626856-627587|-|ASE40_RS04245|3-oxoacyl-ACP_reductase_FabG|WP_057115547.1	36.4	242	142	6	10	244	5	241	2.8e-31	139.8
input|c10|3392297-3393038|-|ctg1_3350|	NZ_LN848257|c5|3954315-3955034|-|THIOKS1_RS18155|3-oxoacyl-ACP_reductase_FabG|WP_093189731.1	36.1	238	147	4	9	244	4	238	2.8e-31	139.8
input|c10|3392297-3393038|-|ctg1_3350|	NZ_LOVV01000044|c8|13140-13856|+|WI91_RS19965|3-oxoacyl-ACP_reductase_FabG|WP_011886026.1	36.8	239	144	5	9	244	3	237	2.8e-31	139.8
input|c10|3392297-3393038|-|ctg1_3350|	NZ_LOVY01000051|c5|75101-75817|-|WI92_RS12035|3-oxoacyl-ACP_reductase_FabG|WP_011886026.1	36.8	239	144	5	9	244	3	237	2.8e-31	139.8
input|c10|3392297-3393038|-|ctg1_3350|	NZ_LOWG01000060|c7|160248-160964|-|WI96_RS19040|3-oxoacyl-ACP_reductase_FabG|WP_011886026.1	36.8	239	144	5	9	244	3	237	2.8e-31	139.8
input|c10|3392297-3393038|-|ctg1_3350|	NZ_LOWR01000035|c6|163662-164378|-|WJ08_RS13610|3-oxoacyl-ACP_reductase_FabG|WP_011886026.1	36.8	239	144	5	9	244	3	237	2.8e-31	139.8
input|c10|3392297-3393038|-|ctg1_3350|	NZ_LOWS01000099|c12|163419-164135|-|WJ09_RS26805|3-oxoacyl-ACP_reductase_FabG|WP_011886026.1	36.8	239	144	5	9	244	3	237	2.8e-31	139.8
input|c10|3392297-3393038|-|ctg1_3350|	NZ_LOWX01000092|c11|174750-175466|-|WJ17_RS28045|3-oxoacyl-ACP_reductase_FabG|WP_011886026.1	36.8	239	144	5	9	244	3	237	2.8e-31	139.8
input|c10|3392297-3393038|-|ctg1_3350|	NZ_LPCO01000027|c5|163829-164545|-|WK27_RS08100|3-oxoacyl-ACP_reductase_FabG|WP_011886026.1	36.8	239	144	5	9	244	3	237	2.8e-31	139.8
input|c10|3392297-3393038|-|ctg1_3350|	NZ_LPCS01000191|c11|13279-13995|+|WK32_RS34150|3-oxoacyl-ACP_reductase_FabG|WP_011886026.1	36.8	239	144	5	9	244	3	237	2.8e-31	139.8
input|c10|3392297-3393038|-|ctg1_3350|	NZ_LPEC01000109|c11|144705-145421|-|WK68_RS24330|3-oxoacyl-ACP_reductase_FabG|WP_060155492.1	36.4	239	145	5	9	244	3	237	2.8e-31	139.8
input|c10|3392297-3393038|-|ctg1_3350|	NZ_LPJP01000078|c11|111180-111896|-|WL83_RS21770|3-oxoacyl-ACP_reductase_FabG|WP_060243785.1	36.0	239	146	5	9	244	3	237	2.8e-31	139.8
input|c10|3392297-3393038|-|ctg1_3350|	NZ_LPOW01000033|c4|57627-58397|-|ASV16_RS14955|acetoin_reductase|WP_023620403.1	35.1	251	150	4	7	244	3	253	2.8e-31	139.8
input|c10|3392297-3393038|-|ctg1_3350|	NZ_LPQI01000024|c2|61573-62343|+|ASU78_RS02475|acetoin_reductase|WP_058678325.1	35.1	251	150	4	7	244	3	253	2.8e-31	139.8
input|c10|3392297-3393038|-|ctg1_3350|	NZ_LRCL01000086|c5|17687-18418|+|AWI22_RS17340|3-oxoacyl-ACP_reductase_FabG|WP_059355352.1	35.1	242	151	5	7	244	3	242	2.8e-31	139.8
input|c10|3392297-3393038|-|ctg1_3350|	NZ_LRCR01000018|c4|21448-22179|+|AWI28_RS11165|3-oxoacyl-ACP_reductase_FabG|WP_059311419.1	34.4	241	154	4	7	244	3	242	2.8e-31	139.8
input|c10|3392297-3393038|-|ctg1_3350|	NZ_LRTL01000006|c3|332516-333247|-|SU65_RS09370|3-oxoacyl-ACP_reductase_FabG|WP_034099454.1	36.1	241	146	4	9	244	4	241	2.8e-31	139.8
input|c10|3392297-3393038|-|ctg1_3350|	NZ_LUUK01000145|c12|23155-23880|+|A1355_RS09735|3-oxoacyl-ACP_reductase_FabG|WP_064027452.1	35.7	241	147	5	8	244	4	240	2.8e-31	139.8
input|c10|3392297-3393038|-|ctg1_3350|	NZ_LVUF01000028|c1|21486-22217|+|A3464_RS03220|3-oxoacyl-ACP_reductase_FabG|WP_059311419.1	34.4	241	154	4	7	244	3	242	2.8e-31	139.8
input|c10|3392297-3393038|-|ctg1_3350|	NZ_LVVZ01000003|c1|32791-33693|+|A3843_RS00320|KR_domain-containing_protein|WP_028482052.1	37.4	235	127	4	6	230	7	231	2.8e-31	139.8
input|c10|3392297-3393038|-|ctg1_3350|	NZ_LZCE01000038|c12|191024-191770|-|A9P44_RS16040|3-oxoacyl-ACP_reductase_FabG|WP_064797177.1	32.4	241	161	2	5	243	4	244	2.8e-31	139.8
input|c10|3392297-3393038|-|ctg1_3350|	NZ_LZGM01000059|c1|13286-14017|+|A9G11_RS05900|3-oxoacyl-ACP_reductase_FabG|WP_065618575.1	32.8	241	158	4	7	244	3	242	2.8e-31	139.8
input|c10|3392297-3393038|-|ctg1_3350|	NZ_LZOZ01000017|c1|95359-96087|+|A9500_RS08280|3-oxoacyl-ACP_reductase_FabG|WP_065244568.1	35.1	242	150	5	7	244	3	241	2.8e-31	139.8
input|c10|3392297-3393038|-|ctg1_3350|	NZ_LZSM01000007|c3|3538-4899|-|A5762_RS03750|3-oxoacyl-ACP_reductase|WP_046750546.1	36.2	246	145	4	4	242	207	447	2.8e-31	139.8
input|c10|3392297-3393038|-|ctg1_3350|	NZ_MAEW01000018|c12|90898-91674|+|B4400_RS19050|3-oxoacyl-ACP_reductase|WP_078312135.1	37.0	243	145	3	4	243	8	245	2.8e-31	139.8
input|c10|3392297-3393038|-|ctg1_3350|	NZ_MAEY01000005|c4|139384-140160|-|B4394_RS08060|3-oxoacyl-ACP_reductase|WP_078312135.1	37.0	243	145	3	4	243	8	245	2.8e-31	139.8
input|c10|3392297-3393038|-|ctg1_3350|	NZ_MAYB01000002|c4|420511-421272|+|BEN73_RS05730|3-oxoacyl-ACP_reductase|WP_065815805.1	35.2	247	156	2	4	246	4	250	2.8e-31	139.8
input|c10|3392297-3393038|-|ctg1_3350|	NZ_MCBP01000002|c8|598868-599608|+|BAZ21_RS05910|3-oxoacyl-ACP_reductase|WP_068497978.1	33.9	248	155	5	1	243	1	244	2.8e-31	139.8
input|c10|3392297-3393038|-|ctg1_3350|	NZ_MIYM01000002|c5|557892-558941|+|BHU06_RS06010|SDR_family_NAD(P)-dependent_oxidoreductase|WP_083292985.1	34.6	240	155	2	6	243	88	327	2.8e-31	139.8
input|c10|3392297-3393038|-|ctg1_3350|	NZ_MRCF01000063|c25|29000-29740|+|NIES2130_RS28645|3-oxoacyl-ACP_reductase|WP_073634635.1	35.1	245	155	3	4	246	4	246	2.8e-31	139.8
input|c10|3392297-3393038|-|ctg1_3350|	NZ_MRCF01000064|c26|11968-12711|-|NIES2130_RS28805|3-oxoacyl-ACP_reductase|WP_073634663.1	35.2	247	154	5	1	243	1	245	2.8e-31	139.8
input|c10|3392297-3393038|-|ctg1_3350|	NZ_MUYB01000026|c1|116084-116812|-|B0188_RS06575|3-oxoacyl-ACP_reductase_FabG|WP_078239873.1	34.0	241	152	5	8	244	4	241	2.8e-31	139.8
input|c10|3392297-3393038|-|ctg1_3350|	NC_008686|c3|2374740-2375489|-|PDEN_RS11805|NAD(P)-dependent_oxidoreductase|WP_011748660.1	35.7	241	152	3	5	243	6	245	3.7e-31	139.4
input|c10|3392297-3393038|-|ctg1_3350|	NC_010717|c2|4927229-4927966|-|PXO_RS22495|3-oxoacyl-ACP_reductase_FabG|WP_027704265.1	35.0	240	147	5	9	244	10	244	3.7e-31	139.4
input|c10|3392297-3393038|-|ctg1_3350|	NC_015566|c9|4599427-4600194|-|SERAS12_RS21355|KR_domain-containing_protein|WP_013814523.1	39.0	254	142	7	4	246	1	252	3.7e-31	139.4
input|c10|3392297-3393038|-|ctg1_3350|	NC_016510|c3|2802347-2803078|-|FCOL_RS12210|3-oxoacyl-ACP_reductase_FabG|WP_014166440.1	36.9	241	144	5	9	244	4	241	3.7e-31	139.4
input|c10|3392297-3393038|-|ctg1_3350|	NC_016604|c1|54747-55490|-|MYCRHN_RS00260|SDR_family_NAD(P)-dependent_oxidoreductase|WP_041302711.1	33.9	245	157	2	7	246	3	247	3.7e-31	139.4
input|c10|3392297-3393038|-|ctg1_3350|	NC_018065|c2|1013498-1014235|+|SSIL_RS05065|NAD(P)-dependent_oxidoreductase|WP_014822940.1	34.7	242	145	5	7	244	5	237	3.7e-31	139.4
input|c10|3392297-3393038|-|ctg1_3350|	NC_019966|c1|204451-205806|-|MYCSM_RS00965|3-oxoacyl-ACP_reductase|WP_015304248.1	36.9	244	144	4	4	242	207	445	3.7e-31	139.4
input|c10|3392297-3393038|-|ctg1_3350|	NZ_ABCF01000047|c1|7053-7823|+|BSG1_RS14560|3-oxoacyl-ACP_reductase|WP_006837865.1	32.7	248	160	3	4	246	8	253	3.7e-31	139.4
input|c10|3392297-3393038|-|ctg1_3350|	NZ_AEDL01000006|c2|188754-189485|+|PANABDRAFT_RS11585|3-oxoacyl-ACP_reductase_FabG|WP_008925910.1	33.9	242	154	5	7	244	3	242	3.7e-31	139.4
input|c10|3392297-3393038|-|ctg1_3350|	NZ_AFVW02000002|c17|1093686-1094456|+|MCOL_RS08750|3-oxoacyl-ACP_reductase|WP_007771209.1	34.6	246	153	4	4	243	9	252	3.7e-31	139.4
input|c10|3392297-3393038|-|ctg1_3350|	NZ_AHWA01000004|c2|1158278-1159042|+|ON14_RS08980|SDR_family_NAD(P)-dependent_oxidoreductase|WP_010204607.1	34.4	247	156	5	4	244	5	251	3.7e-31	139.4
input|c10|3392297-3393038|-|ctg1_3350|	NZ_AJTL01000048|c3|15636-16373|+|Q55_RS0109835|3-oxoacyl-ACP_reductase_FabG|WP_016902839.1	34.2	240	149	5	9	244	10	244	3.7e-31	139.4
input|c10|3392297-3393038|-|ctg1_3350|	NZ_AJXT01000015|c2|62342-63079|+|UU7_RS07735|3-oxoacyl-ACP_reductase_FabG|WP_007807046.1	33.8	240	150	5	9	244	10	244	3.7e-31	139.4
input|c10|3392297-3393038|-|ctg1_3350|	NZ_AQGQ01000013|c2|24983-25708|-|G113_RS03895|3-oxoacyl-ACP_reductase_FabG|WP_005893789.1	33.2	241	153	5	8	244	4	240	3.7e-31	139.4
input|c10|3392297-3393038|-|ctg1_3350|	NZ_ATMT01000086|c18|43514-44299|-|PAALTS15_RS25030|2,3-dihydro-2,3-dihydroxybenzoate_dehydrogenase|WP_021262206.1	35.5	251	151	3	4	243	6	256	3.7e-31	139.4
input|c10|3392297-3393038|-|ctg1_3350|	NZ_AUGA01000021|c7|52984-53862|-|K359_RS0124525|KR_domain-containing_protein|WP_029081706.1	35.3	249	143	6	4	242	4	244	3.7e-31	139.4
input|c10|3392297-3393038|-|ctg1_3350|	NZ_AUNC01000072|c6|79803-80528|+|SMB34_RS20265|3-oxoacyl-ACP_reductase_FabG|WP_037992730.1	34.3	242	151	5	7	244	3	240	3.7e-31	139.4
input|c10|3392297-3393038|-|ctg1_3350|	NZ_AUTO01000057|c2|3601-4326|+|L650_RS0102025|3-oxoacyl-ACP_reductase_FabG|WP_029772005.1	36.1	238	146	4	10	244	6	240	3.7e-31	139.4
input|c10|3392297-3393038|-|ctg1_3350|	NZ_AUWK01000007|c22|174159-174944|+|N235_RS12885|2,3-dihydro-2,3-dihydroxybenzoate_dehydrogenase|WP_033574906.1	34.7	251	153	3	4	243	6	256	3.7e-31	139.4
input|c10|3392297-3393038|-|ctg1_3350|	NZ_AXAC01000007|c6|45743-46537|+|A3KS_RS0103945|NAD(P)-dependent_oxidoreductase|WP_084504877.1	31.8	236	156	3	10	243	28	260	3.7e-31	139.4
input|c10|3392297-3393038|-|ctg1_3350|	NZ_AZUN01000001|c7|4321956-4322681|+|METLA_RS0120060|3-oxoacyl-ACP_reductase_FabG|WP_024300266.1	36.0	242	147	5	7	244	3	240	3.7e-31	139.4
input|c10|3392297-3393038|-|ctg1_3350|	NZ_BAKW01000001|c2|356591-357358|-|JCM25414_RS01575|gluconate_5-dehydrogenase|WP_025840512.1	33.2	244	159	3	4	244	9	251	3.7e-31	139.4
input|c10|3392297-3393038|-|ctg1_3350|	NZ_BDCU01000031|c18|94424-95218|-|NF4_RS20870|3-oxoacyl-ACP_reductase|WP_084533293.1	35.0	243	153	3	4	243	20	260	3.7e-31	139.4
input|c10|3392297-3393038|-|ctg1_3350|	NZ_CM001840|c10|4729485-4730216|-|DDI3534_RS21500|3-oxoacyl-ACP_reductase_FabG|WP_024107914.1	36.1	249	139	9	7	244	3	242	3.7e-31	139.4
input|c10|3392297-3393038|-|ctg1_3350|	NZ_CM009575|c3|1930250-1930966|-|C3743_RS09345|3-oxoacyl-ACP_reductase_FabG|WP_089461638.1	35.6	239	147	5	9	244	3	237	3.7e-31	139.4
input|c10|3392297-3393038|-|ctg1_3350|	NZ_CP009495|c6|2560999-2562066|-|LI99_RS12170|cyclopentanol_dehydrogenase|WP_011728368.1	37.5	240	149	1	4	243	99	337	3.7e-31	139.4
input|c10|3392297-3393038|-|ctg1_3350|	NZ_CP011012|c3|663257-663982|+|PAGA_RS19815|3-oxoacyl-ACP_reductase_FabG|WP_029772005.1	36.1	238	146	4	10	244	6	240	3.7e-31	139.4
input|c10|3392297-3393038|-|ctg1_3350|	NZ_CP011072|c2|2133821-2134540|+|AzCIB_RS09450|3-oxoacyl-ACP_reductase_FabG|WP_050415666.1	36.6	238	146	4	9	244	4	238	3.7e-31	139.4
input|c10|3392297-3393038|-|ctg1_3350|	NZ_CP011492|c18|5625548-5626318|-|AA958_RS24355|3-oxoacyl-ACP_reductase|WP_047018075.1	35.7	241	149	2	4	243	4	239	3.7e-31	139.4
input|c10|3392297-3393038|-|ctg1_3350|	NZ_CP011532|c1|450625-451362|+|ABM06_RS02260|3-oxoacyl-ACP_reductase_FabG|WP_027704265.1	35.0	240	147	5	9	244	10	244	3.7e-31	139.4
input|c10|3392297-3393038|-|ctg1_3350|	NZ_CP012752|c36|7127382-7128119|+|AOZ06_RS32055|NAD(P)-dependent_oxidoreductase|WP_054292806.1	34.2	243	156	4	4	244	5	245	3.7e-31	139.4
input|c10|3392297-3393038|-|ctg1_3350|	NZ_CP013274|c4|2225541-2226326|+|ATN06_RS11665|2,3-dihydro-2,3-dihydroxybenzoate_dehydrogenase|WP_029438189.1	33.2	250	156	3	5	243	7	256	3.7e-31	139.4
input|c10|3392297-3393038|-|ctg1_3350|	NZ_CP013961|c2|4724978-4725715|-|ATY43_RS22315|3-oxoacyl-ACP_reductase_FabG|WP_027704265.1	35.0	240	147	5	9	244	10	244	3.7e-31	139.4
input|c10|3392297-3393038|-|ctg1_3350|	NZ_CP014783|c10|3079530-3080315|-|A1R12_RS14770|2,3-dihydro-2,3-dihydroxybenzoate_dehydrogenase|WP_043020747.1	34.7	251	153	3	4	243	6	256	3.7e-31	139.4
input|c10|3392297-3393038|-|ctg1_3350|	NZ_CP015220|c2|905516-906283|-|A3Q41_RS04430|diacetyl_reductase|WP_027494400.1	36.3	248	145	3	10	244	5	252	3.7e-31	139.4
input|c10|3392297-3393038|-|ctg1_3350|	NZ_CP015866|c20|7002237-7003013|-|Spa2297_RS31560|KR_domain-containing_protein|WP_064731459.1	34.8	247	155	4	4	246	13	257	3.7e-31	139.4
input|c10|3392297-3393038|-|ctg1_3350|	NZ_CP016277|c1|654990-655721|+|Pf1_RS02695|3-oxoacyl-ACP_reductase_FabG|WP_014166440.1	36.9	241	144	5	9	244	4	241	3.7e-31	139.4
input|c10|3392297-3393038|-|ctg1_3350|	NZ_CP017279|c1|406791-407561|+|BH714_RS01865|3-oxoacyl-ACP_reductase|WP_040016887.1	34.7	251	151	4	7	244	3	253	3.7e-31	139.4
input|c10|3392297-3393038|-|ctg1_3350|	NZ_CP017284|c2|1443571-1444356|-|BBD63_RS08660|short_chain_dehydrogenase|WP_008805569.1	37.4	246	147	4	4	243	13	257	3.7e-31	139.4
input|c10|3392297-3393038|-|ctg1_3350|	NZ_CP017638|c8|4402224-4402955|+|DDI_RS20120|3-oxoacyl-ACP_reductase_FabG|WP_024107914.1	36.1	249	139	9	7	244	3	242	3.7e-31	139.4
input|c10|3392297-3393038|-|ctg1_3350|	NZ_CP017749|c9|3508185-3508916|-|BKK79_RS35295|3-oxoacyl-ACP_reductase_FabG|WP_071019208.1	32.8	244	158	4	4	244	1	241	3.7e-31	139.4
input|c10|3392297-3393038|-|ctg1_3350|	NZ_CP017752|c8|1975295-1976026|+|BKK81_RS26970|3-oxoacyl-ACP_reductase_FabG|WP_071019208.1	32.8	244	158	4	4	244	1	241	3.7e-31	139.4
input|c10|3392297-3393038|-|ctg1_3350|	NZ_CP017755|c7|2219224-2219955|-|BKK80_RS29350|3-oxoacyl-ACP_reductase_FabG|WP_071019208.1	32.8	244	158	4	4	244	1	241	3.7e-31	139.4
input|c10|3392297-3393038|-|ctg1_3350|	NZ_CP020821|c7|1360785-1361555|-|B9D87_RS06330|3-oxoacyl-ACP_reductase|WP_007771209.1	34.6	246	153	4	4	243	9	252	3.7e-31	139.4
input|c10|3392297-3393038|-|ctg1_3350|	NZ_CP021416|c1|2591943-2592632|+|Sdiek1_RS13290|NAD(P)-dependent_oxidoreductase|WP_087439540.1	36.4	239	132	8	10	244	5	227	3.7e-31	139.4
input|c10|3392297-3393038|-|ctg1_3350|	NZ_CP021455|c3|2374787-2375566|+|CCO03_RS10095|3-oxoacyl-ACP_reductase_FabG|WP_087280638.1	35.7	238	148	4	9	244	22	256	3.7e-31	139.4
input|c10|3392297-3393038|-|ctg1_3350|	NZ_CP024203|c11|3294805-3295590|-|CS376_RS16585|2,3-dihydro-2,3-dihydroxybenzoate_dehydrogenase|WP_099567056.1	34.7	251	153	3	4	243	6	256	3.7e-31	139.4
input|c10|3392297-3393038|-|ctg1_3350|	NZ_CP024608|c6|4741546-4742289|+|CR152_RS20740|3-oxoacyl-ACP_reductase_FabG|WP_099877944.1	33.6	241	154	4	7	244	9	246	3.7e-31	139.4
input|c10|3392297-3393038|-|ctg1_3350|	NZ_CP025494|c6|2040534-2041286|+|CYL20_RS08760|3-ketoacyl-ACP_reductase|WP_104994255.1	37.4	246	146	5	1	243	4	244	3.7e-31	139.4
input|c10|3392297-3393038|-|ctg1_3350|	NZ_CP027219|c4|4675703-4676434|+|C6H73_RS25495|3-oxoacyl-ACP_reductase_FabG|WP_032162976.1	34.7	242	152	5	7	244	3	242	3.7e-31	139.4
input|c10|3392297-3393038|-|ctg1_3350|	NZ_CP027618|c2|2895262-2896032|+|AM379_RS13905|(S)-acetoin_forming_diacetyl_reductase|WP_040016887.1	34.7	251	151	4	7	244	3	253	3.7e-31	139.4
input|c10|3392297-3393038|-|ctg1_3350|	NZ_CP028159|c23|8224681-8225433|+|C6W10_RS36040|short-chain_dehydrogenase|WP_107263438.1	36.8	242	150	3	7	245	7	248	3.7e-31	139.4
input|c10|3392297-3393038|-|ctg1_3350|	NZ_CPYY01000017|c5|13893-14624|+|AEK67_RS19175|3-oxoacyl-ACP_reductase_FabG|WP_050132314.1	34.9	241	153	4	7	244	3	242	3.7e-31	139.4
input|c10|3392297-3393038|-|ctg1_3350|	NZ_CSXV01000001|c1|41209-41985|+|AK055_RS00070|3-oxoacyl-ACP_reductase|WP_052539253.1	37.4	243	144	3	4	243	8	245	3.7e-31	139.4
input|c10|3392297-3393038|-|ctg1_3350|	NZ_DF830265|c3|4554087-4554818|+|CIT_RS21290|3-oxoacyl-ACP_reductase_FabG|WP_045448588.1	35.1	242	151	5	7	244	3	242	3.7e-31	139.4
input|c10|3392297-3393038|-|ctg1_3350|	NZ_FLBS01000001|c1|29719-30504|+|A8T71_RS00125|short_chain_dehydrogenase|WP_008805569.1	37.4	246	147	4	4	243	13	257	3.7e-31	139.4
input|c10|3392297-3393038|-|ctg1_3350|	NZ_FLDD01000002|c2|409949-410734|-|A8T55_RS11580|short_chain_dehydrogenase|WP_008805569.1	37.4	246	147	4	4	243	13	257	3.7e-31	139.4
input|c10|3392297-3393038|-|ctg1_3350|	NZ_FNFR01000003|c5|587889-588674|-|BLS14_RS14275|2,3-dihydro-2,3-dihydroxybenzoate_dehydrogenase|WP_090952438.1	34.3	251	154	3	4	243	6	256	3.7e-31	139.4
input|c10|3392297-3393038|-|ctg1_3350|	NZ_FNRR01000003|c9|513614-514399|-|BLV50_RS18240|2,3-dihydro-2,3-dihydroxybenzoate_dehydrogenase|WP_090809252.1	34.3	251	154	3	4	243	6	256	3.7e-31	139.4
input|c10|3392297-3393038|-|ctg1_3350|	NZ_FOBD01000002|c6|92493-93278|+|BMW94_RS03265|2,3-dihydro-2,3-dihydroxybenzoate_dehydrogenase|WP_090994443.1	33.9	251	155	3	4	243	6	256	3.7e-31	139.4
input|c10|3392297-3393038|-|ctg1_3350|	NZ_FOKZ01000002|c3|102436-103155|+|BM160_RS02250|3-oxoacyl-ACP_reductase_FabG|WP_091999762.1	36.6	238	146	4	9	244	4	238	3.7e-31	139.4
input|c10|3392297-3393038|-|ctg1_3350|	NZ_FORE01000013|c6|919-1668|-|BMZ79_RS23085|2-deoxy-D-gluconate_3-dehydrogenase|WP_090644488.1	36.6	243	149	3	4	243	5	245	3.7e-31	139.4
input|c10|3392297-3393038|-|ctg1_3350|	NZ_FSRV01000001|c11|3998424-3999182|+|BUS55_RS17850|SDR_family_NAD(P)-dependent_oxidoreductase|WP_074285061.1	34.3	248	154	4	4	243	3	249	3.7e-31	139.4
input|c10|3392297-3393038|-|ctg1_3350|	NZ_FTNS01000002|c1|173151-173936|-|BW945_RS06025|2,3-dihydro-2,3-dihydroxybenzoate_dehydrogenase|WP_043020747.1	34.7	251	153	3	4	243	6	256	3.7e-31	139.4
input|c10|3392297-3393038|-|ctg1_3350|	NZ_FUWI01000001|c2|640964-641695|+|B5D28_RS03135|3-oxoacyl-ACP_reductase_FabG|WP_008925910.1	33.9	242	154	5	7	244	3	242	3.7e-31	139.4
input|c10|3392297-3393038|-|ctg1_3350|	NZ_GG657754|c7|1316331-1317086|-|SSOG_RS04915|KR_domain-containing_protein|WP_039936590.1	34.0	244	156	3	7	246	8	250	3.7e-31	139.4
input|c10|3392297-3393038|-|ctg1_3350|	NZ_GG745509|c2|424587-425372|-|HMPREF0485_RS14390|short_chain_dehydrogenase|WP_008805569.1	37.4	246	147	4	4	243	13	257	3.7e-31	139.4
input|c10|3392297-3393038|-|ctg1_3350|	NZ_HG427591|c9|26897-27628|+|XBKQ1_RS06290|3-oxoacyl-ACP_reductase_FabG|WP_038245392.1	34.7	242	152	5	7	244	3	242	3.7e-31	139.4
input|c10|3392297-3393038|-|ctg1_3350|	NZ_JAFQ01000004|c13|3981494-3982327|+|D892_RS0119485|NAD(P)-dependent_oxidoreductase|WP_024802861.1	36.9	249	144	5	6	243	27	273	3.7e-31	139.4
input|c10|3392297-3393038|-|ctg1_3350|	NZ_JMEO01000006|c7|83161-83928|+|BI04_RS0104970|diacetyl_reductase|WP_027494400.1	36.3	248	145	3	10	244	5	252	3.7e-31	139.4
input|c10|3392297-3393038|-|ctg1_3350|	NZ_JMER01000013|c9|131055-131822|+|BI01_RS0111855|diacetyl_reductase|WP_027494400.1	36.3	248	145	3	10	244	5	252	3.7e-31	139.4
input|c10|3392297-3393038|-|ctg1_3350|	NZ_JMEU01000013|c11|64654-65421|+|BH98_RS0109460|diacetyl_reductase|WP_027494400.1	36.3	248	145	3	10	244	5	252	3.7e-31	139.4
input|c10|3392297-3393038|-|ctg1_3350|	NZ_JMHQ01000066|c16|38318-39112|+|EB72_RS12680|KR_domain-containing_protein|WP_073683578.1	34.7	259	151	4	4	244	3	261	3.7e-31	139.4
input|c10|3392297-3393038|-|ctg1_3350|	NZ_JNVA01000060|c5|25002-25733|-|GS10_RS0118805|3-oxoacyl-ACP_reductase_FabG|WP_031593662.1	34.0	241	153	5	8	244	4	242	3.7e-31	139.4
input|c10|3392297-3393038|-|ctg1_3350|	NZ_JNVM01000006|c4|561164-561946|-|ET33_RS09445|2,3-dihydro-2,3-dihydroxybenzoate_dehydrogenase|WP_036679752.1	35.1	251	152	3	4	243	5	255	3.7e-31	139.4
input|c10|3392297-3393038|-|ctg1_3350|	NZ_JOBH01000019|c23|139544-140317|-|IF04_RS0130505|SDR_family_NAD(P)-dependent_oxidoreductase|WP_030265122.1	33.6	247	157	4	7	246	10	256	3.7e-31	139.4
input|c10|3392297-3393038|-|ctg1_3350|	NZ_JOGD01000001|c1|61201-61983|-|IG92_RS0100245|SDR_family_NAD(P)-dependent_oxidoreductase|WP_030873802.1	35.1	245	151	4	5	244	5	246	3.7e-31	139.4
input|c10|3392297-3393038|-|ctg1_3350|	NZ_JOIU01000005|c10|152034-152783|-|IG05_RS0106765|3-oxoacyl-ACP_reductase_FabG|WP_030340073.1	33.2	247	157	4	4	244	5	249	3.7e-31	139.4
input|c10|3392297-3393038|-|ctg1_3350|	NZ_JPKQ01000002|c4|294606-295337|+|ID10_RS04045|3-oxoacyl-ACP_reductase_FabG|WP_022625889.1	34.0	241	153	5	8	244	4	242	3.7e-31	139.4
input|c10|3392297-3393038|-|ctg1_3350|	NZ_JPRL01000001|c3|3971688-3972419|+|IW19_RS17620|3-oxoacyl-ACP_reductase_FabG|WP_035686897.1	37.1	240	143	5	10	244	5	241	3.7e-31	139.4
input|c10|3392297-3393038|-|ctg1_3350|	NZ_JQNW01000004|c2|363196-363921|-|JY95_RS09240|3-oxoacyl-ACP_reductase_FabG|WP_035413595.1	35.4	240	149	4	8	244	4	240	3.7e-31	139.4
input|c10|3392297-3393038|-|ctg1_3350|	NZ_JSYG01000008|c7|203063-203794|-|OB87_RS04245|3-oxoacyl-ACP_reductase_FabG|WP_033568187.1	33.5	242	155	5	7	244	3	242	3.7e-31	139.4
input|c10|3392297-3393038|-|ctg1_3350|	NZ_JTHN01000134|c6|25955-26740|-|QJ48_RS20260|2,3-dihydro-2,3-dihydroxybenzoate_dehydrogenase|WP_054975339.1	34.3	251	154	3	4	243	6	256	3.7e-31	139.4
input|c10|3392297-3393038|-|ctg1_3350|	NZ_JUCW01000104|c1|3844-4575|-|PU33_RS22975|3-oxoacyl-ACP_reductase_FabG|WP_047625088.1	34.7	242	152	5	7	244	3	242	3.7e-31	139.4
input|c10|3392297-3393038|-|ctg1_3350|	NZ_JVXR01000003|c3|14036-14800|-|ADK06_RS00130|NAD(P)-dependent_oxidoreductase|WP_048751783.1	34.9	238	152	3	9	244	10	246	3.7e-31	139.4
input|c10|3392297-3393038|-|ctg1_3350|	NZ_JWPX01000006|c3|77930-78700|-|RM99_RS05595|acetoin_reductase|WP_038981041.1	35.1	251	150	4	7	244	3	253	3.7e-31	139.4
input|c10|3392297-3393038|-|ctg1_3350|	NZ_JZEF01000006|c3|45084-45821|-|XARJCFBP2528_RS19500|3-oxoacyl-ACP_reductase_FabG|WP_016902839.1	34.2	240	149	5	9	244	10	244	3.7e-31	139.4
input|c10|3392297-3393038|-|ctg1_3350|	NZ_JZEG01000004|c3|617827-618564|+|XARJCFBP7179_RS14980|3-oxoacyl-ACP_reductase_FabG|WP_016902839.1	34.2	240	149	5	9	244	10	244	3.7e-31	139.4
input|c10|3392297-3393038|-|ctg1_3350|	NZ_JZKH01000005|c37|61378-62154|+|VM95_RS04230|3-oxoacyl-ACP_reductase|WP_045692731.1	35.5	245	149	3	4	243	14	254	3.7e-31	139.4
input|c10|3392297-3393038|-|ctg1_3350|	NZ_JZUC01000075|c11|69577-70338|+|VM97_RS18185|3-ketoacyl-ACP_reductase|WP_079387528.1	36.4	242	150	2	4	243	4	243	3.7e-31	139.4
input|c10|3392297-3393038|-|ctg1_3350|	NZ_KB910518|c1|852615-858740|+|B212_RS0104015|non-ribosomal_peptide_synthetase|WP_028530597.1	36.2	240	140	3	4	242	1791	2018	3.7e-31	139.4
input|c10|3392297-3393038|-|ctg1_3350|	NZ_KI440955|c6|909126-909857|-|L584_RS43385|3-oxoacyl-ACP_reductase_FabG|WP_022625889.1	34.0	241	153	5	8	244	4	242	3.7e-31	139.4
input|c10|3392297-3393038|-|ctg1_3350|	NZ_KI518942|c6|2316037-2316798|+|Q057_RS17935|NAD(P)-dependent_oxidoreductase|WP_003111031.1	36.8	242	149	2	4	243	4	243	3.7e-31	139.4
input|c10|3392297-3393038|-|ctg1_3350|	NZ_KI519398|c1|162919-163686|-|K414_RS0101905|diacetyl_reductase|WP_027494400.1	36.3	248	145	3	10	244	5	252	3.7e-31	139.4
input|c10|3392297-3393038|-|ctg1_3350|	NZ_KI912266|c3|942220-942981|+|FRCN3DRAFT_RS0204105|3-oxoacyl-ACP_reductase|WP_007508584.1	35.0	246	155	3	4	246	9	252	3.7e-31	139.4
input|c10|3392297-3393038|-|ctg1_3350|	NZ_KK037166|c16|4377564-4378289|-|KUTG_RS19725|SDR_family_oxidoreductase|WP_043718720.1	32.5	240	159	3	7	244	3	241	3.7e-31	139.4
input|c10|3392297-3393038|-|ctg1_3350|	NZ_KQ046817|c8|4403633-4404364|+|J115_RS19325|3-oxoacyl-ACP_reductase_FabG|WP_024107914.1	36.1	249	139	9	7	244	3	242	3.7e-31	139.4
input|c10|3392297-3393038|-|ctg1_3350|	NZ_KQ089822|c2|3206179-3206964|+|SK36_RS15065|short_chain_dehydrogenase|WP_048221889.1	37.4	246	147	4	4	243	13	257	3.7e-31	139.4
input|c10|3392297-3393038|-|ctg1_3350|	NZ_KQ089823|c3|178929-179660|+|SK36_RS20505|3-oxoacyl-ACP_reductase_FabG|WP_045448588.1	35.1	242	151	5	7	244	3	242	3.7e-31	139.4
input|c10|3392297-3393038|-|ctg1_3350|	NZ_LAVA02000090|c27|172212-172949|-|WN71_RS31800|3-oxoacyl-ACP_reductase|WP_046583800.1	35.9	245	151	5	4	244	2	244	3.7e-31	139.4
input|c10|3392297-3393038|-|ctg1_3350|	NZ_LEDR01000017|c1|93478-94209|-|ABR32_RS04045|3-oxoacyl-ACP_reductase_FabG|WP_047360466.1	34.4	241	154	4	7	244	3	242	3.7e-31	139.4
input|c10|3392297-3393038|-|ctg1_3350|	NZ_LEER01000074|c2|152054-152824|+|ABR36_RS20840|acetoin_reductase|WP_047357078.1	35.1	251	150	4	7	244	3	253	3.7e-31	139.4
input|c10|3392297-3393038|-|ctg1_3350|	NZ_LFQL01000030|c6|4588-5319|-|ACS76_RS15490|3-oxoacyl-ACP_reductase_FabG|WP_022625889.1	34.0	241	153	5	8	244	4	242	3.7e-31	139.4
input|c10|3392297-3393038|-|ctg1_3350|	NZ_LGDZ01000254|c39|229946-230695|-|ADL04_RS37625|3-oxoacyl-ACP_reductase_FabG|WP_030340073.1	33.2	247	157	4	4	244	5	249	3.7e-31	139.4
input|c10|3392297-3393038|-|ctg1_3350|	NZ_LGIV01000004|c3|253312-254082|-|ADT53_RS14435|acetoin_reductase|WP_040016887.1	34.7	251	151	4	7	244	3	253	3.7e-31	139.4
input|c10|3392297-3393038|-|ctg1_3350|	NZ_LIVQ01000010|c13|33692-34498|+|AMK16_RS29985|KR_domain-containing_protein|WP_073920475.1	35.1	251	148	4	9	244	15	265	3.7e-31	139.4
input|c10|3392297-3393038|-|ctg1_3350|	NZ_LIXJ01000001|c3|303725-304528|+|AMK22_RS01060|SDR_family_NAD(P)-dependent_oxidoreductase|WP_073781271.1	35.0	246	154	3	4	243	11	256	3.7e-31	139.4
input|c10|3392297-3393038|-|ctg1_3350|	NZ_LLZA01000004|c5|108225-109010|-|AR441_RS03945|2,3-dihydro-2,3-dihydroxybenzoate_dehydrogenase|WP_043020747.1	34.7	251	153	3	4	243	6	256	3.7e-31	139.4
input|c10|3392297-3393038|-|ctg1_3350|	NZ_LMRR01000007|c7|185089-185856|-|ASG84_RS09355|diacetyl_reductase|WP_057476734.1	35.9	248	146	3	10	244	5	252	3.7e-31	139.4
input|c10|3392297-3393038|-|ctg1_3350|	NZ_LMUC01000003|c14|108389-109174|-|ASG18_RS04225|2,3-dihydro-2,3-dihydroxybenzoate_dehydrogenase|WP_043020747.1	34.7	251	153	3	4	243	6	256	3.7e-31	139.4
input|c10|3392297-3393038|-|ctg1_3350|	NZ_LN831039|c6|2628843-2629910|-|AT701_RS12505|cyclopentanol_dehydrogenase|WP_011728368.1	37.5	240	149	1	4	243	99	337	3.7e-31	139.4
input|c10|3392297-3393038|-|ctg1_3350|	NZ_LNHZ01000051|c4|34337-35068|+|APU02_RS12805|3-oxoacyl-ACP_reductase_FabG|WP_060570195.1	35.9	245	145	6	7	244	3	242	3.7e-31	139.4
input|c10|3392297-3393038|-|ctg1_3350|	NZ_LOTB01000076|c12|13012-13728|+|WS50_RS28355|3-oxoacyl-ACP_reductase_FabG|WP_059447889.1	35.7	238	148	4	9	244	3	237	3.7e-31	139.4
input|c10|3392297-3393038|-|ctg1_3350|	NZ_LOWH01000029|c2|13272-13988|+|WI97_RS05715|3-oxoacyl-ACP_reductase_FabG|WP_059548013.1	36.8	239	144	5	9	244	3	237	3.7e-31	139.4
input|c10|3392297-3393038|-|ctg1_3350|	NZ_LOXC01000062|c8|181088-181804|-|WJ21_RS18040|3-oxoacyl-ACP_reductase_FabG|WP_059461498.1	36.8	239	144	5	9	244	3	237	3.7e-31	139.4
input|c10|3392297-3393038|-|ctg1_3350|	NZ_LOXE01000064|c11|13081-13797|+|WJ24_RS22195|3-oxoacyl-ACP_reductase_FabG|WP_059461498.1	36.8	239	144	5	9	244	3	237	3.7e-31	139.4
input|c10|3392297-3393038|-|ctg1_3350|	NZ_LPBU01000008|c1|12873-13589|+|WT23_RS00940|3-oxoacyl-ACP_reductase_FabG|WP_059948675.1	35.7	238	148	4	9	244	3	237	3.7e-31	139.4
input|c10|3392297-3393038|-|ctg1_3350|	NZ_LPCN01000007|c2|170100-170816|-|WK26_RS03785|3-oxoacyl-ACP_reductase_FabG|WP_059461498.1	36.8	239	144	5	9	244	3	237	3.7e-31	139.4
input|c10|3392297-3393038|-|ctg1_3350|	NZ_LPCQ01000107|c3|13240-13956|+|WK29_RS09660|3-oxoacyl-ACP_reductase_FabG|WP_060121980.1	36.4	239	145	5	9	244	3	237	3.7e-31	139.4
input|c10|3392297-3393038|-|ctg1_3350|	NZ_LPEA01000067|c10|12823-13539|+|WK65_RS14925|3-oxoacyl-ACP_reductase_FabG|WP_060053848.1	36.0	239	146	5	9	244	3	237	3.7e-31	139.4
input|c10|3392297-3393038|-|ctg1_3350|	NZ_LPJJ01000051|c8|175620-176336|-|WL79_RS16270|3-oxoacyl-ACP_reductase_FabG|WP_060304103.1	35.6	239	147	5	9	244	3	237	3.7e-31	139.4
input|c10|3392297-3393038|-|ctg1_3350|	NZ_LQCL01000014|c10|891909-892694|+|AVR63_RS12475|2,3-dihydro-2,3-dihydroxybenzoate_dehydrogenase|WP_043020747.1	34.7	251	153	3	4	243	6	256	3.7e-31	139.4
input|c10|3392297-3393038|-|ctg1_3350|	NZ_LRCI01000113|c5|93920-94690|-|AWI16_RS16195|acetoin_reductase|WP_040016887.1	34.7	251	151	4	7	244	3	253	3.7e-31	139.4
input|c10|3392297-3393038|-|ctg1_3350|	NZ_LT546207|c13|3838213-3839565|+|BN4332_RS19135|3-oxoacyl-ACP_reductase|WP_066900602.1	37.0	243	144	4	4	242	207	444	3.7e-31	139.4
input|c10|3392297-3393038|-|ctg1_3350|	NZ_LVTW01000034|c4|137918-138688|-|A3N37_RS14605|acetoin_reductase|WP_040016887.1	34.7	251	151	4	7	244	3	253	3.7e-31	139.4
input|c10|3392297-3393038|-|ctg1_3350|	NZ_LVTZ01000033|c1|6537-7268|+|A3N40_RS10460|3-oxoacyl-ACP_reductase_FabG|WP_047360466.1	34.4	241	154	4	7	244	3	242	3.7e-31	139.4
input|c10|3392297-3393038|-|ctg1_3350|	NZ_LZHS01000043|c10|175949-177310|+|A5776_RS18930|3-oxoacyl-ACP_reductase|WP_064919350.1	36.2	246	145	4	4	242	207	447	3.7e-31	139.4
input|c10|3392297-3393038|-|ctg1_3350|	NZ_MKGR01000014|c5|4593-5324|-|Xentx_RS10600|3-oxoacyl-ACP_reductase_FabG|WP_074020213.1	35.1	242	151	5	7	244	3	242	3.7e-31	139.4
input|c10|3392297-3393038|-|ctg1_3350|	NZ_MSDF01000064|c5|22669-23442|+|BFW87_RS31200|3-oxoacyl-ACP_reductase|WP_078743554.1	35.7	244	154	2	4	244	10	253	3.7e-31	139.4
input|c10|3392297-3393038|-|ctg1_3350|	NZ_MUAW01000003|c3|138815-139546|-|BZL53_RS07735|3-oxoacyl-ACP_reductase_FabG|WP_014166440.1	36.9	241	144	5	9	244	4	241	3.7e-31	139.4
input|c10|3392297-3393038|-|ctg1_3350|	NZ_MWQN01000001|c10|1697067-1697996|-|B4N89_RS07375|3-oxoacyl-ACP_reductase|WP_078975047.1	37.0	254	141	6	4	243	5	253	3.7e-31	139.4
input|c10|3392297-3393038|-|ctg1_3350|	NC_007510|c4|3231411-3232127|-|BCEP18194_RS20615|3-oxoacyl-ACP_reductase_FabG|WP_011353192.1	35.6	239	147	5	9	244	3	237	4.8e-31	139.0
input|c10|3392297-3393038|-|ctg1_3350|	NC_009674|c6|3257499-3263594|-|BCER98_RS16120|non-ribosomal_peptide_synthetase|WP_012095655.1	35.4	243	144	4	1	242	1780	2010	4.8e-31	139.0
input|c10|3392297-3393038|-|ctg1_3350|	NC_021286|c1|151474-152202|+|K734_RS00705|3-oxoacyl-ACP_reductase_FabG|WP_011233405.1	34.9	241	152	4	7	244	3	241	4.8e-31	139.0
input|c10|3392297-3393038|-|ctg1_3350|	NC_021659|c13|4622623-4623390|-|M621_RS46490|KR_domain-containing_protein|WP_006328024.1	39.0	254	142	7	4	246	1	252	4.8e-31	139.0
input|c10|3392297-3393038|-|ctg1_3350|	NC_022530|c11|3265199-3265984|-|BAPNAU_RS15910|2,3-dihydro-2,3-dihydroxybenzoate_dehydrogenase|WP_014418780.1	34.7	251	153	3	4	243	6	256	4.8e-31	139.0
input|c10|3392297-3393038|-|ctg1_3350|	NZ_AJTQ01000040|c4|27061-27939|+|UWG_RS0102725|SDR_family_oxidoreductase|WP_016905673.1	34.3	248	151	5	3	243	5	247	4.8e-31	139.0
input|c10|3392297-3393038|-|ctg1_3350|	NZ_AMBZ01000003|c8|303653-304438|+|PAV_RS11800|2,3-dihydro-2,3-dihydroxybenzoate_dehydrogenase|WP_005546381.1	34.7	251	153	3	4	243	6	256	4.8e-31	139.0
input|c10|3392297-3393038|-|ctg1_3350|	NZ_AMSV01000061|c13|80215-80982|-|B194_RS22215|KR_domain-containing_protein|WP_006328024.1	39.0	254	142	7	4	246	1	252	4.8e-31	139.0
input|c10|3392297-3393038|-|ctg1_3350|	NZ_AQGM01000009|c10|104380-105165|-|K667_RS0113610|2,3-dihydro-2,3-dihydroxybenzoate_dehydrogenase|WP_014418780.1	34.7	251	153	3	4	243	6	256	4.8e-31	139.0
input|c10|3392297-3393038|-|ctg1_3350|	NZ_ARWD01000001|c12|4692937-4693704|-|C786_RS21735|KR_domain-containing_protein|WP_006328024.1	39.0	254	142	7	4	246	1	252	4.8e-31	139.0
input|c10|3392297-3393038|-|ctg1_3350|	NZ_ASJB01000015|c5|299609-300370|-|L324_RS03825|3-oxoacyl-ACP_reductase|WP_037304130.1	37.2	247	142	6	4	243	4	244	4.8e-31	139.0
input|c10|3392297-3393038|-|ctg1_3350|	NZ_ASJT01000107|c15|23904-24671|-|L236_RS0119135|dihydroanticapsin_7-dehydrogenase|WP_081638378.1	32.7	248	152	4	7	243	8	251	4.8e-31	139.0
input|c10|3392297-3393038|-|ctg1_3350|	NZ_ATCK01000059|c2|65289-66020|-|ECLOH_RS06090|3-oxoacyl-ACP_reductase_FabG|WP_020884521.1	34.4	241	154	4	7	244	3	242	4.8e-31	139.0
input|c10|3392297-3393038|-|ctg1_3350|	NZ_ATVD01000004|c2|61441-62172|-|G467_RS0111145|3-oxoacyl-ACP_reductase_FabG|WP_022969823.1	36.6	238	145	4	10	244	8	242	4.8e-31	139.0
input|c10|3392297-3393038|-|ctg1_3350|	NZ_AUDL01000004|c1|475952-476683|+|H600_RS0102130|3-oxoacyl-ACP_reductase_FabG|WP_026727232.1	35.0	240	148	5	10	244	5	241	4.8e-31	139.0
input|c10|3392297-3393038|-|ctg1_3350|	NZ_AUTP01000265|c2|15208-15933|-|L654_RS0115805|3-oxoacyl-ACP_reductase_FabG|WP_024608408.1	36.1	238	146	4	10	244	6	240	4.8e-31	139.0
input|c10|3392297-3393038|-|ctg1_3350|	NZ_AUYR01000094|c4|15686-16477|+|G159_RS14920|KR_domain-containing_protein|WP_036809601.1	34.9	255	152	3	4	244	5	259	4.8e-31	139.0
input|c10|3392297-3393038|-|ctg1_3350|	NZ_AVQH01000059|c18|104438-105223|-|O205_RS43410|2,3-dihydro-2,3-dihydroxybenzoate_dehydrogenase|WP_014418780.1	34.7	251	153	3	4	243	6	256	4.8e-31	139.0
input|c10|3392297-3393038|-|ctg1_3350|	NZ_AXAB01000019|c6|152547-153371|-|A3M7_RS0114765|3-hydroxybutyrate_dehydrogenase|WP_027544626.1	36.2	257	145	5	4	243	16	270	4.8e-31	139.0
input|c10|3392297-3393038|-|ctg1_3350|	NZ_BAEF01000001|c5|307060-307791|+|PAGG_RS01475|3-oxoacyl-ACP_reductase_FabG|WP_010246433.1	34.0	241	153	5	8	244	4	242	4.8e-31	139.0
input|c10|3392297-3393038|-|ctg1_3350|	NZ_BBMX01000012|c1|62333-63064|+|CIFAM_RS14885|3-oxoacyl-ACP_reductase_FabG|WP_042323077.1	35.5	242	150	5	7	244	3	242	4.8e-31	139.0
input|c10|3392297-3393038|-|ctg1_3350|	NZ_BCTT01000021|c7|12446-13177|+|SGR01S_RS22335|3-oxoacyl-ACP_reductase_FabG|WP_037422936.1	34.7	242	152	5	7	244	3	242	4.8e-31	139.0
input|c10|3392297-3393038|-|ctg1_3350|	NZ_BCTU01000019|c5|22815-23582|+|SPL01S_RS13200|3-oxoacyl-ACP_reductase|WP_006328024.1	39.0	254	142	7	4	246	1	252	4.8e-31	139.0
input|c10|3392297-3393038|-|ctg1_3350|	NZ_CM002261|c2|4707997-4708728|-|XAFCFBP3836_RS0120720|3-oxoacyl-ACP_reductase_FabG|WP_008571168.1	34.6	240	148	5	9	244	8	242	4.8e-31	139.0
input|c10|3392297-3393038|-|ctg1_3350|	NZ_CP006580|c1|374720-375451|-|M942_RS01795|3-oxoacyl-ACP_reductase_FabG|WP_020884521.1	34.4	241	154	4	7	244	3	242	4.8e-31	139.0
input|c10|3392297-3393038|-|ctg1_3350|	NZ_CP006664|c3|2738113-2738844|-|ETEE_RS12230|3-oxoacyl-ACP_reductase_FabG|WP_034171855.1	34.7	242	152	5	7	244	3	242	4.8e-31	139.0
input|c10|3392297-3393038|-|ctg1_3350|	NZ_CP006960|c13|3765819-3766604|-|BAMY6614_RS18015|2,3-dihydro-2,3-dihydroxybenzoate_dehydrogenase|WP_014418780.1	34.7	251	153	3	4	243	6	256	4.8e-31	139.0
input|c10|3392297-3393038|-|ctg1_3350|	NZ_CP007627|c2|2652699-2653430|-|FE46_RS11730|3-oxoacyl-ACP_reductase_FabG|WP_011964375.1	36.1	241	146	5	9	244	4	241	4.8e-31	139.0
input|c10|3392297-3393038|-|ctg1_3350|	NZ_CP008856|c3|929960-930721|-|HW10_RS04490|3-ketoacyl-ACP_reductase|WP_003159310.1	36.4	242	150	2	4	243	4	243	4.8e-31	139.0
input|c10|3392297-3393038|-|ctg1_3350|	NZ_CP010406|c9|2970508-2971293|+|SB24_RS14200|2,3-dihydro-2,3-dihydroxybenzoate_dehydrogenase|WP_039254030.1	34.7	251	153	3	4	243	6	256	4.8e-31	139.0
input|c10|3392297-3393038|-|ctg1_3350|	NZ_CP011798|c1|143534-144265|+|ABT55_RS00730|3-oxoacyl-ACP_reductase_FabG|WP_020884521.1	34.4	241	154	4	7	244	3	242	4.8e-31	139.0
input|c10|3392297-3393038|-|ctg1_3350|	NZ_CP012096|c9|3125583-3126350|+|ADP72_RS14710|3-oxoacyl-ACP_reductase|WP_006328024.1	39.0	254	142	7	4	246	1	252	4.8e-31	139.0
input|c10|3392297-3393038|-|ctg1_3350|	NZ_CP012097|c13|4708730-4709497|-|ADP73_RS21710|3-oxoacyl-ACP_reductase|WP_006328024.1	39.0	254	142	7	4	246	1	252	4.8e-31	139.0
input|c10|3392297-3393038|-|ctg1_3350|	NZ_CP013446|c6|3273897-3274613|-|WK67_RS18180|3-oxoacyl-ACP_reductase_FabG|WP_069270541.1	36.0	239	146	5	9	244	3	237	4.8e-31	139.0
input|c10|3392297-3393038|-|ctg1_3350|	NZ_CP014866|c3|961156-961917|-|AXW93_RS04640|SDR_family_NAD(P)-dependent_oxidoreductase|WP_003159310.1	36.4	242	150	2	4	243	4	243	4.8e-31	139.0
input|c10|3392297-3393038|-|ctg1_3350|	NZ_CP014990|c10|3035313-3036098|-|A2I97_RS14550|2,3-dihydro-2,3-dihydroxybenzoate_dehydrogenase|WP_039254030.1	34.7	251	153	3	4	243	6	256	4.8e-31	139.0
input|c10|3392297-3393038|-|ctg1_3350|	NZ_CP016889|c4|3064599-3065330|+|BEE12_RS13995|3-oxoacyl-ACP_reductase_FabG|WP_010246433.1	34.0	241	153	5	8	244	4	242	4.8e-31	139.0
input|c10|3392297-3393038|-|ctg1_3350|	NZ_CP017183|c1|927639-928394|+|BFV63_RS04320|SDR_family_oxidoreductase|WP_023315452.1	32.5	249	153	3	4	244	7	248	4.8e-31	139.0
input|c10|3392297-3393038|-|ctg1_3350|	NZ_CP017279|c4|3005906-3006637|+|BH714_RS14180|3-oxoacyl-ACP_reductase_FabG|WP_020884521.1	34.4	241	154	4	7	244	3	242	4.8e-31	139.0
input|c10|3392297-3393038|-|ctg1_3350|	NZ_CP017637|c2|3479627-3480451|+|BKD09_RS16870|3-hydroxybutyrate_dehydrogenase|WP_071911264.1	36.2	257	145	5	4	243	16	270	4.8e-31	139.0
input|c10|3392297-3393038|-|ctg1_3350|	NZ_CP017747|c11|2966626-2967411|-|BI197_RS14250|2,3-dihydro-2,3-dihydroxybenzoate_dehydrogenase|WP_039254030.1	34.7	251	153	3	4	243	6	256	4.8e-31	139.0
input|c10|3392297-3393038|-|ctg1_3350|	NZ_CP018475|c1|3789018-3789749|+|BJD13_RS18505|3-oxoacyl-ACP_reductase_FabG|WP_008571168.1	34.6	240	148	5	9	244	8	242	4.8e-31	139.0
input|c10|3392297-3393038|-|ctg1_3350|	NZ_CP018785|c3|3293286-3294017|-|BUE86_RS15770|3-oxoacyl-ACP_reductase_FabG|WP_020884521.1	34.4	241	154	4	7	244	3	242	4.8e-31	139.0
input|c10|3392297-3393038|-|ctg1_3350|	NZ_CP018812|c10|2518237-2519019|-|BTO02_RS31240|3-hydroxybutyrate_dehydrogenase|WP_075160851.1	34.6	254	152	4	4	243	3	256	4.8e-31	139.0
input|c10|3392297-3393038|-|ctg1_3350|	NZ_CP021011|c4|1029314-1030099|-|B6257_RS05395|2,3-dihydro-2,3-dihydroxybenzoate_dehydrogenase|WP_039254030.1	34.7	251	153	3	4	243	6	256	4.8e-31	139.0
input|c10|3392297-3393038|-|ctg1_3350|	NZ_CP022527|c1|504960-505688|+|CGZ77_RS02400|3-oxoacyl-ACP_reductase_FabG|WP_009424949.1	33.9	242	153	5	7	244	3	241	4.8e-31	139.0
input|c10|3392297-3393038|-|ctg1_3350|	NZ_CP022695|c1|263809-264540|-|CI104_RS01265|3-oxoacyl-ACP_reductase_FabG|WP_042323077.1	35.5	242	150	5	7	244	3	242	4.8e-31	139.0
input|c10|3392297-3393038|-|ctg1_3350|	NZ_CP022983|c8|4047346-4048131|+|CKF48_RS20530|KR_domain-containing_protein|WP_095373050.1	33.9	254	154	4	4	244	5	257	4.8e-31	139.0
input|c10|3392297-3393038|-|ctg1_3350|	NZ_CP023133|c13|3169373-3170158|-|CJP14_RS16085|2,3-dihydro-2,3-dihydroxybenzoate_dehydrogenase|WP_039254030.1	34.7	251	153	3	4	243	6	256	4.8e-31	139.0
input|c10|3392297-3393038|-|ctg1_3350|	NZ_CP023406|c1|903539-904285|+|CNR27_RS04085|3-oxoacyl-ACP_reductase_FabG|WP_096297051.1	34.7	239	149	5	9	244	13	247	4.8e-31	139.0
input|c10|3392297-3393038|-|ctg1_3350|	NZ_CP023748|c11|3053475-3054260|-|CQJ38_RS15140|2,3-dihydro-2,3-dihydroxybenzoate_dehydrogenase|WP_032867155.1	34.7	251	153	3	4	243	6	256	4.8e-31	139.0
input|c10|3392297-3393038|-|ctg1_3350|	NZ_CP024199|c5|2945805-2946530|+|CSC3H3_RS13435|3-oxoacyl-ACP_reductase_FabG|WP_101285155.1	34.2	240	152	4	8	244	4	240	4.8e-31	139.0
input|c10|3392297-3393038|-|ctg1_3350|	NZ_CP024897|c11|3063123-3063908|-|CVD07_RS15100|2,3-dihydro-2,3-dihydroxybenzoate_dehydrogenase|WP_014418780.1	34.7	251	153	3	4	243	6	256	4.8e-31	139.0
input|c10|3392297-3393038|-|ctg1_3350|	NZ_CP025308|c11|3317272-3318057|-|CXP43_RS16735|2,3-dihydro-2,3-dihydroxybenzoate_dehydrogenase|WP_014418780.1	34.7	251	153	3	4	243	6	256	4.8e-31	139.0
input|c10|3392297-3393038|-|ctg1_3350|	NZ_CP025939|c9|2633316-2634101|-|C0W57_RS13555|2,3-dihydro-2,3-dihydroxybenzoate_dehydrogenase|WP_014418780.1	34.7	251	153	3	4	243	6	256	4.8e-31	139.0
input|c10|3392297-3393038|-|ctg1_3350|	NZ_CP027618|c1|1341559-1342290|+|AM379_RS06605|3-oxoacyl-ACP_reductase_FabG|WP_020884521.1	34.4	241	154	4	7	244	3	242	4.8e-31	139.0
input|c10|3392297-3393038|-|ctg1_3350|	NZ_CTFL01000138|c12|43209-43970|+|AQR72_RS30065|3-ketoacyl-ACP_reductase|WP_079386608.1	36.4	242	150	2	4	243	4	243	4.8e-31	139.0
input|c10|3392297-3393038|-|ctg1_3350|	NZ_CUXZ01000042|c5|95587-96348|-|AQR62_RS07215|3-ketoacyl-ACP_reductase|WP_003159310.1	36.4	242	150	2	4	243	4	243	4.8e-31	139.0
input|c10|3392297-3393038|-|ctg1_3350|	NZ_CYHL01000004|c1|76298-77083|-|AOH53_RS00975|2,3-dihydro-2,3-dihydroxybenzoate_dehydrogenase|WP_014418780.1	34.7	251	153	3	4	243	6	256	4.8e-31	139.0
input|c10|3392297-3393038|-|ctg1_3350|	NZ_DF830265|c1|1099451-1100236|-|CIT_RS05080|short_chain_dehydrogenase|WP_045440923.1	37.4	246	147	4	4	243	13	257	4.8e-31	139.0
input|c10|3392297-3393038|-|ctg1_3350|	NZ_FJWD01000006|c4|65442-66173|-|A4071_RS19380|3-oxoacyl-ACP_reductase_FabG|WP_020884521.1	34.4	241	154	4	7	244	3	242	4.8e-31	139.0
input|c10|3392297-3393038|-|ctg1_3350|	NZ_FJZB01000001|c1|19277-20032|+|A4065_RS00055|SDR_family_oxidoreductase|WP_023315452.1	32.5	249	153	3	4	244	7	248	4.8e-31	139.0
input|c10|3392297-3393038|-|ctg1_3350|	NZ_FKCG01000005|c4|65393-66124|-|A7W54_RS20540|3-oxoacyl-ACP_reductase_FabG|WP_020884521.1	34.4	241	154	4	7	244	3	242	4.8e-31	139.0
input|c10|3392297-3393038|-|ctg1_3350|	NZ_FKGE01000012|c3|110820-111551|+|A7V04_RS11835|3-oxoacyl-ACP_reductase_FabG|WP_063144273.1	34.7	242	152	5	7	244	3	242	4.8e-31	139.0
input|c10|3392297-3393038|-|ctg1_3350|	NZ_FKGX01000001|c1|19147-19902|+|A7V62_RS00050|SDR_family_oxidoreductase|WP_023315452.1	32.5	249	153	3	4	244	7	248	4.8e-31	139.0
input|c10|3392297-3393038|-|ctg1_3350|	NZ_FLDI01000001|c1|424428-425213|-|A8T59_RS01985|short_chain_dehydrogenase|WP_064170819.1	37.0	246	148	4	4	243	13	257	4.8e-31	139.0
input|c10|3392297-3393038|-|ctg1_3350|	NZ_FLEA01000002|c1|99039-99824|+|A8U09_RS03040|short_chain_dehydrogenase|WP_032739295.1	37.4	246	147	4	4	243	13	257	4.8e-31	139.0
input|c10|3392297-3393038|-|ctg1_3350|	NZ_FLJK01000005|c3|29485-30270|+|A8T64_RS13055|short_chain_dehydrogenase|WP_032739295.1	37.4	246	147	4	4	243	13	257	4.8e-31	139.0
input|c10|3392297-3393038|-|ctg1_3350|	NZ_FLLH01000006|c3|665462-666247|+|A9F16_RS12010|short_chain_dehydrogenase|WP_074386592.1	37.4	246	147	4	4	243	13	257	4.8e-31	139.0
input|c10|3392297-3393038|-|ctg1_3350|	NZ_FNHX01000004|c3|177037-177774|+|BLQ85_RS11775|3-oxoacyl-ACP_reductase_FabG|WP_074577171.1	36.1	238	147	4	9	244	10	244	4.8e-31	139.0
input|c10|3392297-3393038|-|ctg1_3350|	NZ_FNJI01000022|c2|22568-23296|+|BLQ17_RS14605|3-oxoacyl-ACP_reductase_FabG|WP_092224132.1	34.6	243	147	5	7	244	5	240	4.8e-31	139.0
input|c10|3392297-3393038|-|ctg1_3350|	NZ_FOSS01000004|c7|62342-63082|-|BMZ45_RS14760|3-oxoacyl-ACP_reductase_FabG|WP_091637319.1	34.3	242	146	6	9	244	11	245	4.8e-31	139.0
input|c10|3392297-3393038|-|ctg1_3350|	NZ_FQWG01000004|c2|370942-371673|-|BUB26_RS08020|3-oxoacyl-ACP_reductase_FabG|WP_072957844.1	36.7	240	144	6	10	244	5	241	4.8e-31	139.0
input|c10|3392297-3393038|-|ctg1_3350|	NZ_FQXS01000034|c5|37685-38446|-|BUC26_RS19565|2-deoxy-D-gluconate_3-dehydrogenase|WP_073378850.1	35.2	244	152	4	4	243	8	249	4.8e-31	139.0
input|c10|3392297-3393038|-|ctg1_3350|	NZ_FRCI01000001|c1|352497-353267|+|BUC19_RS01720|3-oxoacyl-ACP_reductase|WP_073395696.1	34.7	251	151	4	7	244	3	253	4.8e-31	139.0
input|c10|3392297-3393038|-|ctg1_3350|	NZ_FRVO01000047|c14|38324-39085|+|BUR26_RS14340|SDR_family_NAD(P)-dependent_oxidoreductase|WP_003159310.1	36.4	242	150	2	4	243	4	243	4.8e-31	139.0
input|c10|3392297-3393038|-|ctg1_3350|	NZ_HG764956|c3|4616312-4617049|-|XCCCFBP4956_RS20530|3-oxoacyl-ACP_reductase_FabG|WP_075287411.1	33.8	240	150	5	9	244	10	244	4.8e-31	139.0
input|c10|3392297-3393038|-|ctg1_3350|	NZ_JCOC01000008|c10|59564-60349|+|AW26_RS08075|2,3-dihydro-2,3-dihydroxybenzoate_dehydrogenase|WP_032867155.1	34.7	251	153	3	4	243	6	256	4.8e-31	139.0
input|c10|3392297-3393038|-|ctg1_3350|	NZ_JGVP01000023|c4|8305-9036|+|CR62_RS15770|3-oxoacyl-ACP_reductase_FabG|WP_037422936.1	34.7	242	152	5	7	244	3	242	4.8e-31	139.0
input|c10|3392297-3393038|-|ctg1_3350|	NZ_JNGC01000001|c8|1262018-1262749|+|FB99_RS05905|3-oxoacyl-ACP_reductase_FabG|WP_010246433.1	34.0	241	153	5	8	244	4	242	4.8e-31	139.0
input|c10|3392297-3393038|-|ctg1_3350|	NZ_JNIH01000009|c7|245456-246232|-|N545_RS09435|3-oxoacyl-ACP_reductase|WP_033173372.1	36.1	241	148	2	4	243	4	239	4.8e-31	139.0
input|c10|3392297-3393038|-|ctg1_3350|	NZ_JOHT01000001|c1|11000-11782|-|IH57_RS0100055|SDR_family_NAD(P)-dependent_oxidoreductase|WP_030883552.1	35.1	245	151	4	5	244	5	246	4.8e-31	139.0
input|c10|3392297-3393038|-|ctg1_3350|	NZ_JOIX01000001|c3|272785-273552|+|IG62_RS0101215|3-oxoacyl-ACP_reductase|WP_030796402.1	34.8	244	154	3	5	243	8	251	4.8e-31	139.0
input|c10|3392297-3393038|-|ctg1_3350|	NZ_JPOT02000001|c4|1623924-1624655|+|IU46_RS07420|3-oxoacyl-ACP_reductase_FabG|WP_010246433.1	34.0	241	153	5	8	244	4	242	4.8e-31	139.0
input|c10|3392297-3393038|-|ctg1_3350|	NZ_JRAU01000124|c8|32281-33042|+|KW85_RS07060|3-ketoacyl-ACP_reductase|WP_079387301.1	36.8	242	149	2	4	243	4	243	4.8e-31	139.0
input|c10|3392297-3393038|-|ctg1_3350|	NZ_JRHL01000001|c3|2707496-2708227|-|LH87_RS12565|3-oxoacyl-ACP_reductase_FabG|WP_047415911.1	35.3	241	152	4	7	244	3	242	4.8e-31	139.0
input|c10|3392297-3393038|-|ctg1_3350|	NZ_JRTT01000005|c15|48507-49295|-|MB27_RS05385|ketoacyl_reductase|WP_043522935.1	33.6	250	152	3	9	244	10	259	4.8e-31	139.0
input|c10|3392297-3393038|-|ctg1_3350|	NZ_JSKZ01000056|c2|83146-83901|-|PP61_RS18990|3-oxoacyl-ACP_reductase_FabG|WP_042004088.1	31.4	242	165	1	4	244	7	248	4.8e-31	139.0
input|c10|3392297-3393038|-|ctg1_3350|	NZ_JSWY01000037|c6|143232-143963|+|OA44_RS21115|3-oxoacyl-ACP_reductase_FabG|WP_046889483.1	34.4	241	154	4	7	244	3	242	4.8e-31	139.0
input|c10|3392297-3393038|-|ctg1_3350|	NZ_JSXI01000021|c3|61534-62292|-|OO12_RS08025|NAD(P)-dependent_oxidoreductase|WP_034158155.1	34.6	246	152	5	4	244	5	246	4.8e-31	139.0
input|c10|3392297-3393038|-|ctg1_3350|	NZ_JTMQ01000020|c3|144763-145524|-|NT72_RS21045|3-ketoacyl-ACP_reductase|WP_003159310.1	36.4	242	150	2	4	243	4	243	4.8e-31	139.0
input|c10|3392297-3393038|-|ctg1_3350|	NZ_JTMY01000027|c7|22602-23363|-|NT64_RS17000|3-ketoacyl-ACP_reductase|WP_079386608.1	36.4	242	150	2	4	243	4	243	4.8e-31	139.0
input|c10|3392297-3393038|-|ctg1_3350|	NZ_JUAX01000005|c14|59998-60759|-|NQ00_RS03400|3-ketoacyl-ACP_reductase|WP_003159310.1	36.4	242	150	2	4	243	4	243	4.8e-31	139.0
input|c10|3392297-3393038|-|ctg1_3350|	NZ_JULD01000018|c3|13640-14371|+|ADF72_RS04925|3-oxoacyl-ACP_reductase_FabG|WP_047415911.1	35.3	241	152	4	7	244	3	242	4.8e-31	139.0
input|c10|3392297-3393038|-|ctg1_3350|	NZ_JUYY01000107|c3|268826-269557|-|ADE55_RS23270|3-oxoacyl-ACP_reductase_FabG|WP_047415911.1	35.3	241	152	4	7	244	3	242	4.8e-31	139.0
input|c10|3392297-3393038|-|ctg1_3350|	NZ_JWLQ01000009|c5|42839-43570|-|RN49_RS04310|3-oxoacyl-ACP_reductase_FabG|WP_010246433.1	34.0	241	153	5	8	244	4	242	4.8e-31	139.0
input|c10|3392297-3393038|-|ctg1_3350|	NZ_JXAG01000042|c5|175985-176716|+|RW65_RS13725|3-oxoacyl-ACP_reductase_FabG|WP_039057334.1	35.1	242	151	5	7	244	3	242	4.8e-31	139.0
input|c10|3392297-3393038|-|ctg1_3350|	NZ_JYGW01000016|c3|19464-20195|-|UF13_RS15095|3-oxoacyl-ACP_reductase_FabG|WP_010246433.1	34.0	241	153	5	8	244	4	242	4.8e-31	139.0
input|c10|3392297-3393038|-|ctg1_3350|	NZ_JZKP01000019|c2|15957-16688|-|SG67_RS11285|3-oxoacyl-ACP_reductase_FabG|WP_045888413.1	34.7	245	148	6	7	244	3	242	4.8e-31	139.0
input|c10|3392297-3393038|-|ctg1_3350|	NZ_KB907307|c2|233191-233952|+|G361_RS0101055|3-oxoacyl-ACP_reductase|WP_019925184.1	33.7	246	158	3	4	246	9	252	4.8e-31	139.0
input|c10|3392297-3393038|-|ctg1_3350|	NZ_KI518814|c2|216430-217191|-|Q073_RS07590|3-ketoacyl-ACP_reductase|WP_003159310.1	36.4	242	150	2	4	243	4	243	4.8e-31	139.0
input|c10|3392297-3393038|-|ctg1_3350|	NZ_KI518856|c2|98399-99160|-|Q066_RS00555|3-ketoacyl-ACP_reductase|WP_003159310.1	36.4	242	150	2	4	243	4	243	4.8e-31	139.0
input|c10|3392297-3393038|-|ctg1_3350|	NZ_KI535567|c3|3609399-3610154|+|L400_RS06005|SDR_family_NAD(P)-dependent_oxidoreductase|WP_023315452.1	32.5	249	153	3	4	244	7	248	4.8e-31	139.0
input|c10|3392297-3393038|-|ctg1_3350|	NZ_KI535608|c2|41098-41853|+|L384_RS11085|SDR_family_oxidoreductase|WP_023315452.1	32.5	249	153	3	4	244	7	248	4.8e-31	139.0
input|c10|3392297-3393038|-|ctg1_3350|	NZ_KI914563|c10|142593-143354|-|Q042_RS14885|3-ketoacyl-ACP_reductase|WP_003159310.1	36.4	242	150	2	4	243	4	243	4.8e-31	139.0
input|c10|3392297-3393038|-|ctg1_3350|	NZ_KI973148|c3|2530492-2531277|-|P831_RS11800|short_chain_dehydrogenase|WP_032707593.1	37.4	246	147	4	4	243	13	257	4.8e-31	139.0
input|c10|3392297-3393038|-|ctg1_3350|	NZ_KI973169|c1|547715-548446|-|L466_RS19675|3-oxoacyl-ACP_reductase_FabG|WP_020884521.1	34.4	241	154	4	7	244	3	242	4.8e-31	139.0
input|c10|3392297-3393038|-|ctg1_3350|	NZ_KI973182|c4|3669671-3670402|+|L462_RS06035|3-oxoacyl-ACP_reductase_FabG|WP_020884521.1	34.4	241	154	4	7	244	3	242	4.8e-31	139.0
input|c10|3392297-3393038|-|ctg1_3350|	NZ_KK736632|c1|433435-434220|-|AE36_RS23475|short_chain_dehydrogenase|WP_032739295.1	37.4	246	147	4	4	243	13	257	4.8e-31	139.0
input|c10|3392297-3393038|-|ctg1_3350|	NZ_KK737658|c1|471846-472631|-|AE02_RS23470|short_chain_dehydrogenase|WP_032739295.1	37.4	246	147	4	4	243	13	257	4.8e-31	139.0
input|c10|3392297-3393038|-|ctg1_3350|	NZ_KQ089631|c1|1181988-1182773|-|SM85_RS05730|short_chain_dehydrogenase|WP_032739295.1	37.4	246	147	4	4	243	13	257	4.8e-31	139.0
input|c10|3392297-3393038|-|ctg1_3350|	NZ_KV388089|c4|147722-148477|+|VS92_RS13835|NAD(P)-dependent_oxidoreductase|WP_062814546.1	33.7	243	158	3	4	244	7	248	4.8e-31	139.0
input|c10|3392297-3393038|-|ctg1_3350|	NZ_LBCM01000023|c2|110145-110930|+|XM36_RS20125|short_chain_dehydrogenase|WP_032739295.1	37.4	246	147	4	4	243	13	257	4.8e-31	139.0
input|c10|3392297-3393038|-|ctg1_3350|	NZ_LBHW01000001|c1|484755-485534|+|YH64_RS02175|short-chain_dehydrogenase|WP_046802838.1	32.0	241	161	2	7	244	15	255	4.8e-31	139.0
input|c10|3392297-3393038|-|ctg1_3350|	NZ_LDJI01000021|c1|126606-127334|-|ABB26_RS11860|3-oxoacyl-ACP_reductase_FabG|WP_057634362.1	35.0	240	147	5	9	244	7	241	4.8e-31	139.0
input|c10|3392297-3393038|-|ctg1_3350|	NZ_LDSQ01000004|c5|321442-322218|-|NS274_RS03095|short-chain_dehydrogenase|WP_058768798.1	35.7	252	147	5	2	243	3	249	4.8e-31	139.0
input|c10|3392297-3393038|-|ctg1_3350|	NZ_LDSU01000059|c5|42730-43506|+|RSA46_RS20760|short-chain_dehydrogenase|WP_058768798.1	35.7	252	147	5	2	243	3	249	4.8e-31	139.0
input|c10|3392297-3393038|-|ctg1_3350|	NZ_LDSY01000025|c3|155032-155808|-|SB5_RS08445|short-chain_dehydrogenase|WP_058768798.1	35.7	252	147	5	2	243	3	249	4.8e-31	139.0
input|c10|3392297-3393038|-|ctg1_3350|	NZ_LEDW02000008|c2|143768-144499|+|ABR30_RS03560|3-oxoacyl-ACP_reductase_FabG|WP_020884521.1	34.4	241	154	4	7	244	3	242	4.8e-31	139.0
input|c10|3392297-3393038|-|ctg1_3350|	NZ_LEER01000008|c5|65281-66012|-|ABR36_RS05080|3-oxoacyl-ACP_reductase_FabG|WP_020884521.1	34.4	241	154	4	7	244	3	242	4.8e-31	139.0
input|c10|3392297-3393038|-|ctg1_3350|	NZ_LFDS01000010|c16|74458-75219|+|ACG96_RS22465|3-oxoacyl-ACP_reductase|WP_048320324.1	33.7	246	158	3	4	246	9	252	4.8e-31	139.0
input|c10|3392297-3393038|-|ctg1_3350|	NZ_LFHB01000004|c5|19410-20165|+|AFK23_RS01620|SDR_family_oxidoreductase|WP_023315452.1	32.5	249	153	3	4	244	7	248	4.8e-31	139.0
input|c10|3392297-3393038|-|ctg1_3350|	NZ_LFLH01000013|c3|144279-145010|+|AKL24_RS09435|3-oxoacyl-ACP_reductase_FabG|WP_050860034.1	34.4	241	154	4	7	244	3	242	4.8e-31	139.0
input|c10|3392297-3393038|-|ctg1_3350|	NZ_LFQR01000014|c1|4090-4818|+|ACH65_RS02880|3-oxoacyl-ACP_reductase_FabG|WP_049621075.1	36.1	241	147	5	8	244	4	241	4.8e-31	139.0
input|c10|3392297-3393038|-|ctg1_3350|	NZ_LGAF01000006|c4|170922-171713|+|AC739_RS08010|3-oxoacyl-ACP_reductase|WP_036809601.1	34.9	255	152	3	4	244	5	259	4.8e-31	139.0
input|c10|3392297-3393038|-|ctg1_3350|	NZ_LGIS01000033|c5|183566-184339|-|AC790_RS21805|acetoin_reductase|WP_049853176.1	34.1	255	153	3	4	244	1	254	4.8e-31	139.0
input|c10|3392297-3393038|-|ctg1_3350|	NZ_LGIV01000007|c4|171744-172475|+|ADT53_RS20415|3-oxoacyl-ACP_reductase_FabG|WP_020884521.1	34.4	241	154	4	7	244	3	242	4.8e-31	139.0
input|c10|3392297-3393038|-|ctg1_3350|	NZ_LIPG01000005|c25|330430-331194|-|AMK10_RS26365|3-oxoacyl-ACP_reductase|WP_073751026.1	35.5	248	154	4	2	243	3	250	4.8e-31	139.0
input|c10|3392297-3393038|-|ctg1_3350|	NZ_LJEQ01000012|c1|46464-47249|-|AN687_RS06295|short_chain_dehydrogenase|WP_032739295.1	37.4	246	147	4	4	243	13	257	4.8e-31	139.0
input|c10|3392297-3393038|-|ctg1_3350|	NZ_LLMX01000005|c4|68297-69058|+|AO932_RS07620|3-ketoacyl-ACP_reductase|WP_003159310.1	36.4	242	150	2	4	243	4	243	4.8e-31	139.0
input|c10|3392297-3393038|-|ctg1_3350|	NZ_LLNX01000009|c4|68675-69436|+|AO958_RS10750|3-ketoacyl-ACP_reductase|WP_003159310.1	36.4	242	150	2	4	243	4	243	4.8e-31	139.0
input|c10|3392297-3393038|-|ctg1_3350|	NZ_LLZC01000018|c8|337021-337806|+|AR442_RS10390|2,3-dihydro-2,3-dihydroxybenzoate_dehydrogenase|WP_014418780.1	34.7	251	153	3	4	243	6	256	4.8e-31	139.0
input|c10|3392297-3393038|-|ctg1_3350|	NZ_LMOG01000005|c3|257924-258661|+|ASF73_RS05850|3-oxoacyl-ACP_reductase_FabG|WP_055821768.1	34.6	240	148	5	9	244	10	244	4.8e-31	139.0
input|c10|3392297-3393038|-|ctg1_3350|	NZ_LPAB01000050|c6|48584-49300|-|WJ67_RS16360|3-oxoacyl-ACP_reductase_FabG|WP_059959588.1	36.0	239	146	5	9	244	3	237	4.8e-31	139.0
input|c10|3392297-3393038|-|ctg1_3350|	NZ_LPAK01000093|c18|171576-172292|-|WJ75_RS31240|3-oxoacyl-ACP_reductase_FabG|WP_059959588.1	36.0	239	146	5	9	244	3	237	4.8e-31	139.0
input|c10|3392297-3393038|-|ctg1_3350|	NZ_LPDP01000115|c14|12801-13517|+|WK54_RS24850|3-oxoacyl-ACP_reductase_FabG|WP_060048771.1	36.4	239	145	5	9	244	3	237	4.8e-31	139.0
input|c10|3392297-3393038|-|ctg1_3350|	NZ_LPJF01000061|c15|174507-175223|-|WL76_RS26825|3-oxoacyl-ACP_reductase_FabG|WP_060261253.1	35.6	239	147	5	9	244	3	237	4.8e-31	139.0
input|c10|3392297-3393038|-|ctg1_3350|	NZ_LPLZ01000020|c1|12838-13554|+|WT83_RS04295|3-oxoacyl-ACP_reductase_FabG|WP_060346313.1	35.7	238	148	4	9	244	3	237	4.8e-31	139.0
input|c10|3392297-3393038|-|ctg1_3350|	NZ_LPOI01000008|c1|36916-37671|+|ASV30_RS04670|SDR_family_oxidoreductase|WP_023315452.1	32.5	249	153	3	4	244	7	248	4.8e-31	139.0
input|c10|3392297-3393038|-|ctg1_3350|	NZ_LPPC01000058|c4|227709-228464|-|ASV10_RS22480|SDR_family_oxidoreductase|WP_023315452.1	32.5	249	153	3	4	244	7	248	4.8e-31	139.0
input|c10|3392297-3393038|-|ctg1_3350|	NZ_LPPG01000086|c5|18970-19725|+|ASV06_RS24310|SDR_family_oxidoreductase|WP_023315452.1	32.5	249	153	3	4	244	7	248	4.8e-31	139.0
input|c10|3392297-3393038|-|ctg1_3350|	NZ_LRCI01000081|c3|46707-47438|-|AWI16_RS07925|3-oxoacyl-ACP_reductase_FabG|WP_020884521.1	34.4	241	154	4	7	244	3	242	4.8e-31	139.0
input|c10|3392297-3393038|-|ctg1_3350|	NZ_LRJU01000028|c3|648869-649624|-|AWS20_RS11735|SDR_family_oxidoreductase|WP_023315452.1	32.5	249	153	3	4	244	7	248	4.8e-31	139.0
input|c10|3392297-3393038|-|ctg1_3350|	NZ_LRQU01000001|c4|1377917-1378684|-|AWY96_RS06085|3-oxoacyl-ACP_reductase|WP_006328024.1	39.0	254	142	7	4	246	1	252	4.8e-31	139.0
input|c10|3392297-3393038|-|ctg1_3350|	NZ_LSZL01000045|c17|104534-105319|-|AY609_RS15500|2,3-dihydro-2,3-dihydroxybenzoate_dehydrogenase|WP_064115947.1	34.7	251	153	3	4	243	6	256	4.8e-31	139.0
input|c10|3392297-3393038|-|ctg1_3350|	NZ_LVTW01000010|c1|65386-66117|-|A3N37_RS05395|3-oxoacyl-ACP_reductase_FabG|WP_020884521.1	34.4	241	154	4	7	244	3	242	4.8e-31	139.0
input|c10|3392297-3393038|-|ctg1_3350|	NZ_LVUR01000014|c2|67172-67957|-|A3N56_RS07825|short_chain_dehydrogenase|WP_032707593.1	37.4	246	147	4	4	243	13	257	4.8e-31	139.0
input|c10|3392297-3393038|-|ctg1_3350|	NZ_LXSW01000076|c3|1534097-1534828|+|A7P61_RS21375|3-oxoacyl-ACP_reductase_FabG|WP_010246433.1	34.0	241	153	5	8	244	4	242	4.8e-31	139.0
input|c10|3392297-3393038|-|ctg1_3350|	NZ_LXSX01000008|c2|256331-257062|+|A7P62_RS04950|3-oxoacyl-ACP_reductase_FabG|WP_010246433.1	34.0	241	153	5	8	244	4	242	4.8e-31	139.0
input|c10|3392297-3393038|-|ctg1_3350|	NZ_LZEW01000012|c1|524820-525560|+|AYY16_RS12835|3-oxoacyl-ACP_reductase_FabG|WP_067367320.1	33.6	241	156	4	7	244	6	245	4.8e-31	139.0
input|c10|3392297-3393038|-|ctg1_3350|	NZ_LZLC01000210|c9|2775-3551|+|A5630_RS22800|3-oxoacyl-ACP_reductase_FabG|WP_064984723.1	37.4	243	149	2	4	243	4	246	4.8e-31	139.0
input|c10|3392297-3393038|-|ctg1_3350|	NZ_MAEP01000004|c7|230663-231439|+|B4399_RS12215|3-oxoacyl-ACP_reductase|WP_078281268.1	36.6	243	146	3	4	243	8	245	4.8e-31	139.0
input|c10|3392297-3393038|-|ctg1_3350|	NZ_MEBA01000101|c19|13213-13929|+|BGV72_RS29575|3-oxoacyl-ACP_reductase_FabG|WP_071754911.1	36.0	239	146	5	9	244	3	237	4.8e-31	139.0
input|c10|3392297-3393038|-|ctg1_3350|	NZ_MIJW01000027|c4|104185-104916|-|FPG87_RS06225|3-oxoacyl-ACP_reductase_FabG|WP_011964375.1	36.1	241	146	5	9	244	4	241	4.8e-31	139.0
input|c10|3392297-3393038|-|ctg1_3350|	NZ_MQML01000234|c8|15326-16093|+|BSR04_RS12835|KR_domain-containing_protein|WP_006328024.1	39.0	254	142	7	4	246	1	252	4.8e-31	139.0
input|c10|3392297-3393038|-|ctg1_3350|	NZ_MSDM01000009|c5|144146-144877|+|BFW94_RS17220|3-oxoacyl-ACP_reductase_FabG|WP_020884521.1	34.4	241	154	4	7	244	3	242	4.8e-31	139.0
input|c10|3392297-3393038|-|ctg1_3350|	NZ_MSTO01000002|c8|104631-105416|-|BVF98_RS05450|2,3-dihydro-2,3-dihydroxybenzoate_dehydrogenase|WP_039254030.1	34.7	251	153	3	4	243	6	256	4.8e-31	139.0
input|c10|3392297-3393038|-|ctg1_3350|	NC_009832|c4|1001178-1001909|+|SPRO_RS04650|3-oxoacyl-ACP_reductase_FabG|WP_012005347.1	33.9	242	154	5	7	244	3	242	6.3e-31	138.7
input|c10|3392297-3393038|-|ctg1_3350|	NC_016010|c3|4569591-4570322|-|XACM_RS19495|3-oxoacyl-ACP_reductase_FabG|WP_014091385.1	34.6	240	148	5	9	244	8	242	6.3e-31	138.7
input|c10|3392297-3393038|-|ctg1_3350|	NC_018266|c20|6032622-6033341|-|AMES_RS27300|NAD(P)-dependent_oxidoreductase|WP_013227246.1	35.8	243	146	7	4	244	5	239	6.3e-31	138.7
input|c10|3392297-3393038|-|ctg1_3350|	NC_019842|c11|3064922-3065707|-|B938_RS14805|2,3-dihydro-2,3-dihydroxybenzoate_dehydrogenase|WP_015240494.1	34.7	251	153	3	4	243	6	256	6.3e-31	138.7
input|c10|3392297-3393038|-|ctg1_3350|	NC_020541|c6|4019541-4020278|-|R2APBS1_RS18280|3-oxoacyl-ACP_reductase_FabG|WP_007512371.1	34.2	240	149	5	9	244	10	244	6.3e-31	138.7
input|c10|3392297-3393038|-|ctg1_3350|	NZ_ABLC01000085|c12|12518-13273|+|BAMIOP4010_RS16780|3-oxoacyl-ACP_reductase|WP_006752583.1	34.3	245	153	4	4	244	4	244	6.3e-31	138.7
input|c10|3392297-3393038|-|ctg1_3350|	NZ_AJTQ01000040|c4|24060-24857|+|UWG_RS0102710|short_chain_dehydrogenase|WP_029391105.1	37.2	223	134	4	24	241	40	261	6.3e-31	138.7
input|c10|3392297-3393038|-|ctg1_3350|	NZ_AJXG01000201|c10|23754-24527|+|PTOL117_RS0116750|3-oxoacyl-ACP_reductase|WP_016971885.1	35.7	244	154	2	4	244	10	253	6.3e-31	138.7
input|c10|3392297-3393038|-|ctg1_3350|	NZ_AJXV01000044|c3|61895-62632|-|UUC_RS12370|3-oxoacyl-ACP_reductase_FabG|WP_007512371.1	34.2	240	149	5	9	244	10	244	6.3e-31	138.7
input|c10|3392297-3393038|-|ctg1_3350|	NZ_AP014950|c3|4022096-4022881|+|KPYH43_RS18895|short_chain_dehydrogenase|WP_061155401.1	37.4	246	147	4	4	243	13	257	6.3e-31	138.7
input|c10|3392297-3393038|-|ctg1_3350|	NZ_AQWP01000011|c8|150047-150877|-|B075_RS0124490|3-hydroxybutyrate_dehydrogenase|WP_018098225.1	32.2	255	158	4	4	243	18	272	6.3e-31	138.7
input|c10|3392297-3393038|-|ctg1_3350|	NZ_AUDQ01000002|c1|281870-282655|+|H605_RS0103740|2,3-dihydro-2,3-dihydroxybenzoate_dehydrogenase|WP_029052972.1	35.3	252	150	3	4	243	6	256	6.3e-31	138.7
input|c10|3392297-3393038|-|ctg1_3350|	NZ_AUED01000012|c2|167896-168624|-|H621_RS0113645|3-oxoacyl-ACP_reductase_FabG|WP_028943938.1	36.5	241	146	5	8	244	4	241	6.3e-31	138.7
input|c10|3392297-3393038|-|ctg1_3350|	NZ_AUFR01000049|c10|6297-7055|-|K336_RS18025|SDR_family_oxidoreductase|WP_043121262.1	35.4	243	151	4	8	244	7	249	6.3e-31	138.7
input|c10|3392297-3393038|-|ctg1_3350|	NZ_AUFV01000001|c1|379250-380020|-|K343_RS0101695|3-oxoacyl-ACP_reductase|WP_028006595.1	35.5	251	149	4	4	243	4	252	6.3e-31	138.7
input|c10|3392297-3393038|-|ctg1_3350|	NZ_AUGX01000016|c3|37982-38725|+|G518_RS0115395|3-oxoacyl-ACP_reductase_FabG|WP_028603317.1	34.5	238	151	4	9	244	11	245	6.3e-31	138.7
input|c10|3392297-3393038|-|ctg1_3350|	NZ_AUWK01000001|c1|8344-9081|-|N235_RS00010|3-oxoacyl-ACP_reductase|WP_025284970.1	34.6	243	154	3	5	244	3	243	6.3e-31	138.7
input|c10|3392297-3393038|-|ctg1_3350|	NZ_AXBJ01000002|c2|41902-42639|+|RHOOR87_RS0101985|3-oxoacyl-ACP_reductase_FabG|WP_007512371.1	34.2	240	149	5	9	244	10	244	6.3e-31	138.7
input|c10|3392297-3393038|-|ctg1_3350|	NZ_BBQI01000073|c2|58522-59253|-|A9J21_RS16070|3-oxoacyl-ACP_reductase_FabG|WP_066737322.1	35.2	247	148	5	4	244	1	241	6.3e-31	138.7
input|c10|3392297-3393038|-|ctg1_3350|	NZ_BCWX01000001|c2|196893-197657|-|RG2_RS00865|3-oxoacyl-ACP_reductase|WP_033231664.1	36.6	243	142	4	6	243	6	241	6.3e-31	138.7
input|c10|3392297-3393038|-|ctg1_3350|	NZ_BDLM01000020|c1|82430-83185|+|BWO74_RS10370|SDR_family_oxidoreductase|WP_001536728.1	31.4	242	165	1	4	244	7	248	6.3e-31	138.7
input|c10|3392297-3393038|-|ctg1_3350|	NZ_CACD01000282|c1|24287-25018|-|CFB_RS20010|3-oxoacyl-ACP_reductase_FabG|WP_019078111.1	34.9	241	153	4	7	244	3	242	6.3e-31	138.7
input|c10|3392297-3393038|-|ctg1_3350|	NZ_CDMV01000026|c2|26264-27049|+|KVMX100_RS14150|SDR_family_oxidoreductase|WP_023297198.1	37.4	246	147	4	4	243	13	257	6.3e-31	138.7
input|c10|3392297-3393038|-|ctg1_3350|	NZ_CEGG01000056|c3|21385-22170|+|AMN10_RS17835|SDR_family_oxidoreductase|WP_023297198.1	37.4	246	147	4	4	243	13	257	6.3e-31	138.7
input|c10|3392297-3393038|-|ctg1_3350|	NZ_CHYV01000016|c4|73759-74490|-|AP296_RS19290|3-oxoacyl-ACP_reductase_FabG|WP_057626276.1	35.5	242	150	5	7	244	3	242	6.3e-31	138.7
input|c10|3392297-3393038|-|ctg1_3350|	NZ_CP003949|c21|6728757-6729593|-|PD630_RS30415|NAD(P)-dependent_oxidoreductase|WP_025433198.1	35.2	250	148	4	6	243	27	274	6.3e-31	138.7
input|c10|3392297-3393038|-|ctg1_3350|	NZ_CP007244|c9|2379452-2380189|-|AJ82_RS11135|3-oxoacyl-ACP_reductase|WP_025284970.1	34.6	243	154	3	5	244	3	243	6.3e-31	138.7
input|c10|3392297-3393038|-|ctg1_3350|	NZ_CP009781|c4|3731984-3732715|+|AT01_RS16760|3-oxoacyl-ACP_reductase_FabG|WP_042547951.1	35.5	242	150	5	7	244	3	242	6.3e-31	138.7
input|c10|3392297-3393038|-|ctg1_3350|	NZ_CP009798|c1|2140150-2140866|+|CH72_RS10045|3-oxoacyl-ACP_reductase_FabG|WP_011657925.1	36.4	239	145	5	9	244	3	237	6.3e-31	138.7
input|c10|3392297-3393038|-|ctg1_3350|	NZ_CP010523|c3|4034315-4035100|+|SP68_RS18925|SDR_family_oxidoreductase|WP_023297198.1	37.4	246	147	4	4	243	13	257	6.3e-31	138.7
input|c10|3392297-3393038|-|ctg1_3350|	NZ_CP010849|c6|946874-947632|+|TU94_RS03300|3-oxoacyl-ACP_reductase|WP_044379065.1	36.3	245	151	3	4	243	4	248	6.3e-31	138.7
input|c10|3392297-3393038|-|ctg1_3350|	NZ_CP012402|c2|1085577-1086302|+|AL072_RS18385|3-oxoacyl-ACP_reductase_FabG|WP_045582856.1	34.5	238	150	4	10	244	6	240	6.3e-31	138.7
input|c10|3392297-3393038|-|ctg1_3350|	NZ_CP013393|c3|2796725-2797441|-|WJ02_RS12730|3-oxoacyl-ACP_reductase_FabG|WP_069222501.1	36.4	239	145	5	9	244	3	237	6.3e-31	138.7
input|c10|3392297-3393038|-|ctg1_3350|	NZ_CP013459|c7|3269482-3270198|-|WT74_RS14645|3-oxoacyl-ACP_reductase_FabG|WP_059566147.1	36.0	239	146	5	9	244	3	237	6.3e-31	138.7
input|c10|3392297-3393038|-|ctg1_3350|	NZ_CP014129|c4|1718165-1718896|+|AL522_RS11875|3-oxoacyl-ACP_reductase_FabG|WP_033782600.1	33.6	241	154	5	8	244	4	242	6.3e-31	138.7
input|c10|3392297-3393038|-|ctg1_3350|	NZ_CP015108|c2|539582-540367|-|SporoS204_RS02675|2,3-dihydro-2,3-dihydroxybenzoate_dehydrogenase|WP_029052972.1	35.3	252	150	3	4	243	6	256	6.3e-31	138.7
input|c10|3392297-3393038|-|ctg1_3350|	NZ_CP015229|c3|1286904-1287659|+|GJ11_RS07350|NAD(P)-dependent_oxidoreductase|WP_000280157.1	31.4	242	165	1	4	244	7	248	6.3e-31	138.7
input|c10|3392297-3393038|-|ctg1_3350|	NZ_CP015241|c4|4299421-4300176|+|A5955_RS21090|NAD(P)-dependent_oxidoreductase|WP_000280159.1	31.4	242	165	1	4	244	7	248	6.3e-31	138.7
input|c10|3392297-3393038|-|ctg1_3350|	NZ_CP015726|c32|9813172-9813927|+|A7B19_RS41760|SDR_family_NAD(P)-dependent_oxidoreductase|WP_063732816.1	34.3	242	154	3	7	244	8	248	6.3e-31	138.7
input|c10|3392297-3393038|-|ctg1_3350|	NZ_CP015831|c2|3728659-3729414|-|A8L40_RS19895|NAD(P)-dependent_oxidoreductase|WP_000280159.1	31.4	242	165	1	4	244	7	248	6.3e-31	138.7
input|c10|3392297-3393038|-|ctg1_3350|	NZ_CP015972|c5|5020413-5021150|-|A9D66_RS22915|3-oxoacyl-ACP_reductase_FabG|WP_016850215.1	33.8	240	150	5	9	244	10	244	6.3e-31	138.7
input|c10|3392297-3393038|-|ctg1_3350|	NZ_CP017319|c4|4721381-4722118|-|BIU85_RS21360|3-oxoacyl-ACP_reductase_FabG|WP_075286319.1	34.6	240	148	5	9	244	10	244	6.3e-31	138.7
input|c10|3392297-3393038|-|ctg1_3350|	NZ_CP018295|c11|3227965-3228750|-|BHE96_RS16020|2,3-dihydro-2,3-dihydroxybenzoate_dehydrogenase|WP_072589525.1	34.7	251	153	3	4	243	6	256	6.3e-31	138.7
input|c10|3392297-3393038|-|ctg1_3350|	NZ_CP020369|c3|2048107-2048880|+|B5P22_RS09480|3-oxoacyl-ACP_reductase|WP_016971885.1	35.7	244	154	2	4	244	10	253	6.3e-31	138.7
input|c10|3392297-3393038|-|ctg1_3350|	NZ_CP020847|c2|3918592-3919377|-|B8O08_RS19290|SDR_family_oxidoreductase|WP_023297198.1	37.4	246	147	4	4	243	13	257	6.3e-31	138.7
input|c10|3392297-3393038|-|ctg1_3350|	NZ_CP021776|c4|4440813-4441568|+|AM432_RS21960|SDR_family_NAD(P)-dependent_oxidoreductase|WP_032608591.1	32.5	249	153	3	4	244	7	248	6.3e-31	138.7
input|c10|3392297-3393038|-|ctg1_3350|	NZ_CP022049|c1|2415114-2415845|+|CEP69_RS12005|3-oxoacyl-ACP_reductase_FabG|WP_016157679.1	34.9	241	153	4	7	244	3	242	6.3e-31	138.7
input|c10|3392297-3393038|-|ctg1_3350|	NZ_CP023748|c10|2364253-2364990|-|CQJ38_RS11470|KR_domain-containing_protein|WP_025284970.1	34.6	243	154	3	5	244	3	243	6.3e-31	138.7
input|c10|3392297-3393038|-|ctg1_3350|	NZ_CP023859|c11|3418627-3419364|-|CRH11_RS16935|KR_domain-containing_protein|WP_025284970.1	34.6	243	154	3	5	244	3	243	6.3e-31	138.7
input|c10|3392297-3393038|-|ctg1_3350|	NZ_CP024203|c10|2519838-2520575|-|CS376_RS12360|KR_domain-containing_protein|WP_025284970.1	34.6	243	154	3	5	244	3	243	6.3e-31	138.7
input|c10|3392297-3393038|-|ctg1_3350|	NZ_CP025263|c9|4447096-4447869|+|CXQ82_RS20145|gluconate_5-dehydrogenase|WP_101271970.1	35.7	244	154	2	4	244	10	253	6.3e-31	138.7
input|c10|3392297-3393038|-|ctg1_3350|	NZ_CP027437|c1|1054153-1054908|-|C6W65_RS05640|SDR_family_NAD(P)-dependent_oxidoreductase|WP_000280157.1	31.4	242	165	1	4	244	7	248	6.3e-31	138.7
input|c10|3392297-3393038|-|ctg1_3350|	NZ_CQBG01000021|c6|64034-64765|-|AEO74_RS19510|3-oxoacyl-ACP_reductase_FabG|WP_032907562.1	35.7	244	147	5	7	244	3	242	6.3e-31	138.7
input|c10|3392297-3393038|-|ctg1_3350|	NZ_CQBP01000006|c3|227841-228572|-|AEQ47_RS09640|3-oxoacyl-ACP_reductase_FabG|WP_050288412.1	35.7	244	147	5	7	244	3	242	6.3e-31	138.7
input|c10|3392297-3393038|-|ctg1_3350|	NZ_CTIY01000004|c3|328980-329711|-|AZE24_RS08245|3-oxoacyl-ACP_reductase_FabG|WP_057626276.1	35.5	242	150	5	7	244	3	242	6.3e-31	138.7
input|c10|3392297-3393038|-|ctg1_3350|	NZ_CWJB01000040|c5|14120-14851|+|AFJ11_RS20330|3-oxoacyl-ACP_reductase_FabG|WP_050337279.1	35.5	242	150	5	7	244	3	242	6.3e-31	138.7
input|c10|3392297-3393038|-|ctg1_3350|	NZ_CWJO01000004|c4|13958-14689|+|ALC37_RS12780|3-oxoacyl-ACP_reductase_FabG|WP_032907562.1	35.7	244	147	5	7	244	3	242	6.3e-31	138.7
input|c10|3392297-3393038|-|ctg1_3350|	NZ_CXOZ01000003|c2|172562-173347|+|AMQ08_RS03515|short_chain_dehydrogenase|WP_032729582.1	37.4	246	147	4	4	243	13	257	6.3e-31	138.7
input|c10|3392297-3393038|-|ctg1_3350|	NZ_CXWO01000002|c2|232162-232917|+|AMM15_RS04565|NAD(P)-dependent_oxidoreductase|WP_000280157.1	31.4	242	165	1	4	244	7	248	6.3e-31	138.7
input|c10|3392297-3393038|-|ctg1_3350|	NZ_FAOS01000001|c5|1066570-1067313|-|BN3177_RS04390|3-oxoacyl-ACP_reductase_FabG|WP_054263006.1	33.6	241	154	4	7	244	9	246	6.3e-31	138.7
input|c10|3392297-3393038|-|ctg1_3350|	NZ_FLDE01000002|c2|19029-19814|-|A8T34_RS03735|short_chain_dehydrogenase|WP_032729582.1	37.4	246	147	4	4	243	13	257	6.3e-31	138.7
input|c10|3392297-3393038|-|ctg1_3350|	NZ_FLEC01000015|c4|19517-20302|-|A9F18_RS25035|SDR_family_oxidoreductase|WP_023297198.1	37.4	246	147	4	4	243	13	257	6.3e-31	138.7
input|c10|3392297-3393038|-|ctg1_3350|	NZ_FLER01000001|c1|388212-388997|-|A8T80_RS01750|short_chain_dehydrogenase|WP_032729582.1	37.4	246	147	4	4	243	13	257	6.3e-31	138.7
input|c10|3392297-3393038|-|ctg1_3350|	NZ_FLHG01000002|c3|520528-521313|+|A8S53_RS05760|SDR_family_oxidoreductase|WP_023297198.1	37.4	246	147	4	4	243	13	257	6.3e-31	138.7
input|c10|3392297-3393038|-|ctg1_3350|	NZ_FLJN01000002|c1|448032-448817|-|A8T49_RS09250|short_chain_dehydrogenase|WP_040169710.1	37.4	246	147	4	4	243	13	257	6.3e-31	138.7
input|c10|3392297-3393038|-|ctg1_3350|	NZ_FLVI01000001|c1|137722-138507|-|BCR50_RS00630|short_chain_dehydrogenase|WP_040169710.1	37.4	246	147	4	4	243	13	257	6.3e-31	138.7
input|c10|3392297-3393038|-|ctg1_3350|	NZ_FLXA01000002|c1|422151-422936|-|BC415_RS09190|short_chain_dehydrogenase|WP_040169710.1	37.4	246	147	4	4	243	13	257	6.3e-31	138.7
input|c10|3392297-3393038|-|ctg1_3350|	NZ_FMVZ01000005|c4|13653-14369|+|BLQ23_RS07810|3-oxoacyl-ACP_reductase_FabG|WP_034194785.1	36.8	239	144	5	9	244	3	237	6.3e-31	138.7
input|c10|3392297-3393038|-|ctg1_3350|	NZ_FNDN01000004|c9|29400-30161|+|BLQ89_RS08775|KR_domain-containing_protein|WP_072737219.1	33.7	246	158	3	4	246	9	252	6.3e-31	138.7
input|c10|3392297-3393038|-|ctg1_3350|	NZ_FNST01000002|c13|4502177-4502929|-|BLV72_RS22285|3-oxoacyl-ACP_reductase|WP_093464389.1	35.7	241	151	3	7	243	7	247	6.3e-31	138.7
input|c10|3392297-3393038|-|ctg1_3350|	NZ_FNTT01000002|c10|5725034-5725834|+|BLU72_RS28740|KR_domain-containing_protein|WP_053189541.1	35.1	251	152	4	7	246	8	258	6.3e-31	138.7
input|c10|3392297-3393038|-|ctg1_3350|	NZ_FOCN01000013|c1|68233-69036|+|BMW72_RS12990|SDR_family_NAD(P)-dependent_oxidoreductase|WP_092111217.1	35.8	254	146	7	4	246	13	260	6.3e-31	138.7
input|c10|3392297-3393038|-|ctg1_3350|	NZ_FOGO01000003|c12|256991-257791|-|BMX65_RS08220|KR_domain-containing_protein|WP_074999497.1	34.4	253	149	5	9	244	11	263	6.3e-31	138.7
input|c10|3392297-3393038|-|ctg1_3350|	NZ_FOOF01000019|c11|119336-120673|-|BM269_RS25000|3-oxoacyl-ACP_reductase|WP_090443822.1	36.0	242	147	3	4	242	203	439	6.3e-31	138.7
input|c10|3392297-3393038|-|ctg1_3350|	NZ_FOQU01000004|c9|83791-84573|+|BM166_RS14405|KR_domain-containing_protein|WP_091012787.1	32.7	248	160	3	4	244	10	257	6.3e-31	138.7
input|c10|3392297-3393038|-|ctg1_3350|	NZ_FRBY01000001|c2|621980-622711|-|BUA98_RS02665|3-oxoacyl-ACP_reductase_FabG|WP_072970100.1	35.4	240	147	5	10	244	5	241	6.3e-31	138.7
input|c10|3392297-3393038|-|ctg1_3350|	NZ_FRDO01000002|c6|587204-587989|-|BUA17_RS12750|2,3-dihydro-2,3-dihydroxybenzoate_dehydrogenase|WP_072733829.1	34.3	251	154	3	4	243	6	256	6.3e-31	138.7
input|c10|3392297-3393038|-|ctg1_3350|	NZ_FSAN01000001|c3|1015713-1016489|+|BUV59_RS04850|3-oxoacyl-ACP_reductase|WP_005091629.1	37.0	243	145	3	4	243	8	245	6.3e-31	138.7
input|c10|3392297-3393038|-|ctg1_3350|	NZ_FSPE01000001|c7|121053-121829|+|BUU45_RS00595|3-oxoacyl-ACP_reductase|WP_005091629.1	37.0	243	145	3	4	243	8	245	6.3e-31	138.7
input|c10|3392297-3393038|-|ctg1_3350|	NZ_FSPL01000001|c12|14226-15002|+|BUU54_RS00055|3-oxoacyl-ACP_reductase|WP_005091629.1	37.0	243	145	3	4	243	8	245	6.3e-31	138.7
input|c10|3392297-3393038|-|ctg1_3350|	NZ_GG749165|c4|992705-993460|+|ECDG_RS18480|NAD(P)-dependent_oxidoreductase|WP_000280157.1	31.4	242	165	1	4	244	7	248	6.3e-31	138.7
input|c10|3392297-3393038|-|ctg1_3350|	NZ_HG764945|c4|4584777-4585514|-|XCCCN18_RS20390|3-oxoacyl-ACP_reductase_FabG|WP_075286319.1	34.6	240	148	5	9	244	10	244	6.3e-31	138.7
input|c10|3392297-3393038|-|ctg1_3350|	NZ_JCOC01000003|c8|392835-393572|-|AW26_RS13005|3-oxoacyl-ACP_reductase|WP_025284970.1	34.6	243	154	3	5	244	3	243	6.3e-31	138.7
input|c10|3392297-3393038|-|ctg1_3350|	NZ_JH590760|c2|444336-445091|+|ESRG_RS17035|NAD(P)-dependent_oxidoreductase|WP_000280157.1	31.4	242	165	1	4	244	7	248	6.3e-31	138.7
input|c10|3392297-3393038|-|ctg1_3350|	NZ_JMEY01000029|c14|80770-81531|+|BH94_RS0113860|3-oxoacyl-ACP_reductase|WP_032366163.1	33.3	246	159	3	4	246	9	252	6.3e-31	138.7
input|c10|3392297-3393038|-|ctg1_3350|	NZ_JODI01000011|c6|105626-106396|+|IH38_RS0110130|KR_domain-containing_protein|WP_030932720.1	35.5	245	154	3	4	244	8	252	6.3e-31	138.7
input|c10|3392297-3393038|-|ctg1_3350|	NZ_JPQG01000005|c6|243797-244552|-|JD73_RS25980|SDR_family_oxidoreductase|WP_001536728.1	31.4	242	165	1	4	244	7	248	6.3e-31	138.7
input|c10|3392297-3393038|-|ctg1_3350|	NZ_JQKM01000012|c14|118811-119548|+|BR62_RS0109670|3-oxoacyl-ACP_reductase|WP_025284970.1	34.6	243	154	3	5	244	3	243	6.3e-31	138.7
input|c10|3392297-3393038|-|ctg1_3350|	NZ_JQNO01000001|c3|1190853-1191584|+|FA92_RS05605|3-oxoacyl-ACP_reductase_FabG|WP_033782600.1	33.6	241	154	5	8	244	4	242	6.3e-31	138.7
input|c10|3392297-3393038|-|ctg1_3350|	NZ_JQNP01000001|c7|2577375-2578112|-|FG13_RS11395|3-oxoacyl-ACP_reductase_FabG|WP_035820951.1	35.3	241	150	4	7	244	7	244	6.3e-31	138.7
input|c10|3392297-3393038|-|ctg1_3350|	NZ_JSWX01000043|c4|18952-19737|-|OA43_RS24125|SDR_family_oxidoreductase|WP_023297198.1	37.4	246	147	4	4	243	13	257	6.3e-31	138.7
input|c10|3392297-3393038|-|ctg1_3350|	NZ_JUCY01000008|c3|14161-14916|-|PU31_RS07550|SDR_family_NAD(P)-dependent_oxidoreductase|WP_000280157.1	31.4	242	165	1	4	244	7	248	6.3e-31	138.7
input|c10|3392297-3393038|-|ctg1_3350|	NZ_JUXS01000184|c4|18980-19765|-|ADE60_RS24335|SDR_family_oxidoreductase|WP_023297198.1	37.4	246	147	4	4	243	13	257	6.3e-31	138.7
input|c10|3392297-3393038|-|ctg1_3350|	NZ_JXWI01000002|c2|83913-84668|+|TJ30_RS03085|NAD(P)-dependent_oxidoreductase|WP_000280157.1	31.4	242	165	1	4	244	7	248	6.3e-31	138.7
input|c10|3392297-3393038|-|ctg1_3350|	NZ_JZXA01000114|c3|26534-27289|+|A9D58_RS26225|NAD(P)-dependent_oxidoreductase|WP_000280157.1	31.4	242	165	1	4	244	7	248	6.3e-31	138.7
input|c10|3392297-3393038|-|ctg1_3350|	NZ_KB903859|c6|40921-41826|+|A3G5_RS0112465|SDR_family_NAD(P)-dependent_oxidoreductase|WP_018354425.1	36.8	258	142	5	4	244	4	257	6.3e-31	138.7
input|c10|3392297-3393038|-|ctg1_3350|	NZ_KB976072|c3|2188086-2188817|+|WEU_RS02700|3-oxoacyl-ACP_reductase_FabG|WP_016157679.1	34.9	241	153	4	7	244	3	242	6.3e-31	138.7
input|c10|3392297-3393038|-|ctg1_3350|	NZ_KE386556|c3|105416-106153|+|RHOOR92_RS0112270|3-oxoacyl-ACP_reductase_FabG|WP_027490346.1	34.2	240	149	5	9	244	10	244	6.3e-31	138.7
input|c10|3392297-3393038|-|ctg1_3350|	NZ_KE702482|c3|923780-924535|+|G985_RS16955|SDR_family_oxidoreductase|WP_001536728.1	31.4	242	165	1	4	244	7	248	6.3e-31	138.7
input|c10|3392297-3393038|-|ctg1_3350|	NZ_KI535485|c2|1443020-1443805|-|L421_RS18085|SDR_family_oxidoreductase|WP_023297198.1	37.4	246	147	4	4	243	13	257	6.3e-31	138.7
input|c10|3392297-3393038|-|ctg1_3350|	NZ_KI535524|c3|1315631-1316386|+|L403_RS17295|SDR_family_oxidoreductase|WP_001536728.1	31.4	242	165	1	4	244	7	248	6.3e-31	138.7
input|c10|3392297-3393038|-|ctg1_3350|	NZ_KI535672|c2|463907-464692|-|L366_RS20135|SDR_family_oxidoreductase|WP_023297198.1	37.4	246	147	4	4	243	13	257	6.3e-31	138.7
input|c10|3392297-3393038|-|ctg1_3350|	NZ_KK036666|c1|474177-474962|-|P821_RS25480|short_chain_dehydrogenase|WP_032729582.1	37.4	246	147	4	4	243	13	257	6.3e-31	138.7
input|c10|3392297-3393038|-|ctg1_3350|	NZ_KN639168|c6|3991604-3992404|+|AW28_RS17520|sugar_dehydrogenase|WP_039012708.1	35.1	251	152	4	7	246	8	258	6.3e-31	138.7
input|c10|3392297-3393038|-|ctg1_3350|	NZ_KQ089395|c3|430988-431773|-|SM62_RS16425|SDR_family_oxidoreductase|WP_023297198.1	37.4	246	147	4	4	243	13	257	6.3e-31	138.7
input|c10|3392297-3393038|-|ctg1_3350|	NZ_KQ089518|c1|431389-432174|-|SM74_RS02070|short_chain_dehydrogenase|WP_032729582.1	37.4	246	147	4	4	243	13	257	6.3e-31	138.7
input|c10|3392297-3393038|-|ctg1_3350|	NZ_KV789833|c2|18301-19086|-|HMPREF3096_RS05645|short_chain_dehydrogenase|WP_032729582.1	37.4	246	147	4	4	243	13	257	6.3e-31	138.7
input|c10|3392297-3393038|-|ctg1_3350|	NZ_LANE01000004|c2|964014-964799|-|IE84_RS07455|short_chain_dehydrogenase|WP_045854400.1	37.4	246	147	4	4	243	13	257	6.3e-31	138.7
input|c10|3392297-3393038|-|ctg1_3350|	NZ_LDSQ01000036|c4|38783-39613|-|NS274_RS15645|3-oxoacyl-ACP_reductase|WP_058767933.1	33.2	250	155	4	4	244	4	250	6.3e-31	138.7
input|c10|3392297-3393038|-|ctg1_3350|	NZ_LDST01000034|c4|46310-47140|-|NS383_RS14650|3-oxoacyl-ACP_reductase|WP_058767933.1	33.2	250	155	4	4	244	4	250	6.3e-31	138.7
input|c10|3392297-3393038|-|ctg1_3350|	NZ_LDSU01000038|c3|70363-71193|-|RSA46_RS14925|3-oxoacyl-ACP_reductase|WP_058767933.1	33.2	250	155	4	4	244	4	250	6.3e-31	138.7
input|c10|3392297-3393038|-|ctg1_3350|	NZ_LDSY01000027|c4|62994-63824|+|SB5_RS09275|3-oxoacyl-ACP_reductase|WP_058767933.1	33.2	250	155	4	4	244	4	250	6.3e-31	138.7
input|c10|3392297-3393038|-|ctg1_3350|	NZ_LEDW02000014|c3|246285-247055|-|ABR30_RS13565|acetoin_reductase|WP_047743987.1	34.3	251	152	4	7	244	3	253	6.3e-31	138.7
input|c10|3392297-3393038|-|ctg1_3350|	NZ_LEKS01000004|c3|134967-135698|-|AB674_RS05890|3-oxoacyl-ACP_reductase_FabG|WP_047774742.1	35.4	240	147	5	10	244	5	241	6.3e-31	138.7
input|c10|3392297-3393038|-|ctg1_3350|	NZ_LFZI01000007|c2|309131-309886|+|AC067_RS08525|NAD(P)-dependent_oxidoreductase|WP_000280157.1	31.4	242	165	1	4	244	7	248	6.3e-31	138.7
input|c10|3392297-3393038|-|ctg1_3350|	NZ_LGRP01000010|c7|147015-147800|+|A6049_RS17425|2,3-dihydro-2,3-dihydroxybenzoate_dehydrogenase|WP_063565884.1	34.3	251	154	3	4	243	6	256	6.3e-31	138.7
input|c10|3392297-3393038|-|ctg1_3350|	NZ_LITP01000001|c6|4279429-4280214|+|AMS62_RS19385|2,3-dihydro-2,3-dihydroxybenzoate_dehydrogenase|WP_053494137.1	34.7	251	153	4	4	243	6	256	6.3e-31	138.7
input|c10|3392297-3393038|-|ctg1_3350|	NZ_LJBR01000064|c27|18624-19439|+|AOJ26_RS09440|KR_domain-containing_protein|WP_053847759.1	32.3	254	158	3	7	246	17	270	6.3e-31	138.7
input|c10|3392297-3393038|-|ctg1_3350|	NZ_LJSO01000008|c3|196097-196822|+|AN213_RS13095|3-oxoacyl-ACP_reductase_FabG|WP_054562409.1	35.0	240	146	5	10	244	6	240	6.3e-31	138.7
input|c10|3392297-3393038|-|ctg1_3350|	NZ_LJTB01000004|c3|67864-68589|-|AOG26_RS10355|3-oxoacyl-ACP_reductase_FabG|WP_054562409.1	35.0	240	146	5	10	244	6	240	6.3e-31	138.7
input|c10|3392297-3393038|-|ctg1_3350|	NZ_LKDX01000009|c1|66626-67351|-|AN394_RS06960|3-oxoacyl-ACP_reductase_FabG|WP_054562409.1	35.0	240	146	5	10	244	6	240	6.3e-31	138.7
input|c10|3392297-3393038|-|ctg1_3350|	NZ_LLPN01000054|c4|68642-69403|+|APA00_RS09290|3-ketoacyl-ACP_reductase|WP_079992410.1	36.4	242	150	2	4	243	4	243	6.3e-31	138.7
input|c10|3392297-3393038|-|ctg1_3350|	NZ_LLZA01000021|c11|33422-34159|-|AR441_RS12635|KR_domain-containing_protein|WP_060562586.1	34.6	243	154	3	5	244	3	243	6.3e-31	138.7
input|c10|3392297-3393038|-|ctg1_3350|	NZ_LM997173|c3|311882-312637|+|VJ27_RS21100|NAD(P)-dependent_oxidoreductase|WP_000280157.1	31.4	242	165	1	4	244	7	248	6.3e-31	138.7
input|c10|3392297-3393038|-|ctg1_3350|	NZ_LMDO01000017|c8|78866-79666|+|ASC85_RS15310|sugar_dehydrogenase|WP_057450176.1	34.7	251	153	4	7	246	8	258	6.3e-31	138.7
input|c10|3392297-3393038|-|ctg1_3350|	NZ_LMUC01000004|c13|574971-575708|+|ASG18_RS08210|3-oxoacyl-ACP_reductase|WP_025284970.1	34.6	243	154	3	5	244	3	243	6.3e-31	138.7
input|c10|3392297-3393038|-|ctg1_3350|	NZ_LNIR01000018|c3|332642-333427|+|APU20_RS06215|SDR_family_oxidoreductase|WP_023297198.1	37.4	246	147	4	4	243	13	257	6.3e-31	138.7
input|c10|3392297-3393038|-|ctg1_3350|	NZ_LOGT01000013|c1|83642-84397|+|AML35_RS01170|SDR_family_oxidoreductase|WP_001536728.1	31.4	242	165	1	4	244	7	248	6.3e-31	138.7
input|c10|3392297-3393038|-|ctg1_3350|	NZ_LOVG01000088|c11|54312-55028|-|WI79_RS20920|3-oxoacyl-ACP_reductase_FabG|WP_059482087.1	36.0	239	146	5	9	244	3	237	6.3e-31	138.7
input|c10|3392297-3393038|-|ctg1_3350|	NZ_LOVJ01000053|c12|23298-24014|-|WI82_RS19100|3-oxoacyl-ACP_reductase_FabG|WP_059482087.1	36.0	239	146	5	9	244	3	237	6.3e-31	138.7
input|c10|3392297-3393038|-|ctg1_3350|	NZ_LOVO01000070|c5|158183-158899|-|WI86_RS11725|3-oxoacyl-ACP_reductase_FabG|WP_059482087.1	36.0	239	146	5	9	244	3	237	6.3e-31	138.7
input|c10|3392297-3393038|-|ctg1_3350|	NZ_LOVT01000093|c20|127961-128677|-|WS63_RS27825|3-oxoacyl-ACP_reductase_FabG|WP_059566147.1	36.0	239	146	5	9	244	3	237	6.3e-31	138.7
input|c10|3392297-3393038|-|ctg1_3350|	NZ_LOWN01000019|c4|13194-13910|+|WJ04_RS11570|3-oxoacyl-ACP_reductase_FabG|WP_034194785.1	36.8	239	144	5	9	244	3	237	6.3e-31	138.7
input|c10|3392297-3393038|-|ctg1_3350|	NZ_LOXP01000014|c4|162793-163509|-|WJ34_RS07315|3-oxoacyl-ACP_reductase_FabG|WP_059627176.1	36.0	239	146	5	9	244	3	237	6.3e-31	138.7
input|c10|3392297-3393038|-|ctg1_3350|	NZ_LOXR01000048|c8|158146-158862|-|WJ36_RS14150|3-oxoacyl-ACP_reductase_FabG|WP_059482087.1	36.0	239	146	5	9	244	3	237	6.3e-31	138.7
input|c10|3392297-3393038|-|ctg1_3350|	NZ_LOYE01000035|c6|12776-13492|+|WJ41_RS06095|3-oxoacyl-ACP_reductase_FabG|WP_059482087.1	36.0	239	146	5	9	244	3	237	6.3e-31	138.7
input|c10|3392297-3393038|-|ctg1_3350|	NZ_LOYL01000074|c9|12868-13584|+|WS94_RS24285|3-oxoacyl-ACP_reductase_FabG|WP_059773072.1	35.7	238	148	4	9	244	3	237	6.3e-31	138.7
input|c10|3392297-3393038|-|ctg1_3350|	NZ_LOYW01000082|c11|160952-161668|-|WJ48_RS24330|3-oxoacyl-ACP_reductase_FabG|WP_059482087.1	36.0	239	146	5	9	244	3	237	6.3e-31	138.7
input|c10|3392297-3393038|-|ctg1_3350|	NZ_LOZA01000024|c4|12845-13561|+|WT03_RS09110|3-oxoacyl-ACP_reductase_FabG|WP_059566147.1	36.0	239	146	5	9	244	3	237	6.3e-31	138.7
input|c10|3392297-3393038|-|ctg1_3350|	NZ_LOZJ01000083|c10|12775-13491|+|WJ58_RS25375|3-oxoacyl-ACP_reductase_FabG|WP_059482087.1	36.0	239	146	5	9	244	3	237	6.3e-31	138.7
input|c10|3392297-3393038|-|ctg1_3350|	NZ_LOZL01000112|c10|118551-119267|-|WJ60_RS26360|3-oxoacyl-ACP_reductase_FabG|WP_059482087.1	36.0	239	146	5	9	244	3	237	6.3e-31	138.7
input|c10|3392297-3393038|-|ctg1_3350|	NZ_LOZN01000053|c11|78721-79437|-|WT05_RS21550|3-oxoacyl-ACP_reductase_FabG|WP_059566147.1	36.0	239	146	5	9	244	3	237	6.3e-31	138.7
input|c10|3392297-3393038|-|ctg1_3350|	NZ_LOZP01000004|c3|566392-567108|-|WT07_RS04400|3-oxoacyl-ACP_reductase_FabG|WP_059566147.1	36.0	239	146	5	9	244	3	237	6.3e-31	138.7
input|c10|3392297-3393038|-|ctg1_3350|	NZ_LOZS01000084|c16|12807-13523|+|WT09_RS25235|3-oxoacyl-ACP_reductase_FabG|WP_059566147.1	36.0	239	146	5	9	244	3	237	6.3e-31	138.7
input|c10|3392297-3393038|-|ctg1_3350|	NZ_LOZV01000014|c2|452755-453471|+|WT11_RS06280|3-oxoacyl-ACP_reductase_FabG|WP_059566147.1	36.0	239	146	5	9	244	3	237	6.3e-31	138.7
input|c10|3392297-3393038|-|ctg1_3350|	NZ_LPAG01000051|c17|12764-13480|+|WJ71_RS21495|3-oxoacyl-ACP_reductase_FabG|WP_059983641.1	36.8	239	144	5	9	244	3	237	6.3e-31	138.7
input|c10|3392297-3393038|-|ctg1_3350|	NZ_LPAJ01000054|c10|328224-328940|-|WJ74_RS14260|3-oxoacyl-ACP_reductase_FabG|WP_060057223.1	36.0	239	146	5	9	244	3	237	6.3e-31	138.7
input|c10|3392297-3393038|-|ctg1_3350|	NZ_LPAO01000057|c20|241588-242304|-|WT18_RS30120|3-oxoacyl-ACP_reductase_FabG|WP_059566147.1	36.0	239	146	5	9	244	3	237	6.3e-31	138.7
input|c10|3392297-3393038|-|ctg1_3350|	NZ_LPAR01000037|c4|162400-163116|-|WJ79_RS16840|3-oxoacyl-ACP_reductase_FabG|WP_059872507.1	36.0	239	146	5	9	244	3	237	6.3e-31	138.7
input|c10|3392297-3393038|-|ctg1_3350|	NZ_LPBA01000114|c14|162450-163166|-|WJ87_RS33700|3-oxoacyl-ACP_reductase_FabG|WP_059815222.1	36.0	239	146	5	9	244	3	237	6.3e-31	138.7
input|c10|3392297-3393038|-|ctg1_3350|	NZ_LPBH01000098|c17|162426-163142|-|WJ94_RS31450|3-oxoacyl-ACP_reductase_FabG|WP_059815222.1	36.0	239	146	5	9	244	3	237	6.3e-31	138.7
input|c10|3392297-3393038|-|ctg1_3350|	NZ_LPBI01000093|c10|164571-165287|-|WJ95_RS15085|3-oxoacyl-ACP_reductase_FabG|WP_059482087.1	36.0	239	146	5	9	244	3	237	6.3e-31	138.7
input|c10|3392297-3393038|-|ctg1_3350|	NZ_LPBN01000173|c14|162348-163064|-|WK00_RS25960|3-oxoacyl-ACP_reductase_FabG|WP_059815222.1	36.0	239	146	5	9	244	3	237	6.3e-31	138.7
input|c10|3392297-3393038|-|ctg1_3350|	NZ_LPBY01000023|c3|165128-165844|-|WK08_RS09315|3-oxoacyl-ACP_reductase_FabG|WP_059482087.1	36.0	239	146	5	9	244	3	237	6.3e-31	138.7
input|c10|3392297-3393038|-|ctg1_3350|	NZ_LPCF01000023|c2|162391-163107|-|WK15_RS05605|3-oxoacyl-ACP_reductase_FabG|WP_059935629.1	36.0	239	146	5	9	244	3	237	6.3e-31	138.7
input|c10|3392297-3393038|-|ctg1_3350|	NZ_LPCI01000112|c18|985-1701|-|WK18_RS27640|3-oxoacyl-ACP_reductase_FabG|WP_059482087.1	36.0	239	146	5	9	244	3	237	6.3e-31	138.7
input|c10|3392297-3393038|-|ctg1_3350|	NZ_LPDV01000107|c16|12796-13512|+|WK60_RS25965|3-oxoacyl-ACP_reductase_FabG|WP_059482087.1	36.0	239	146	5	9	244	3	237	6.3e-31	138.7
input|c10|3392297-3393038|-|ctg1_3350|	NZ_LPDX01000127|c15|98560-99276|-|WK62_RS25765|3-oxoacyl-ACP_reductase_FabG|WP_059482087.1	36.0	239	146	5	9	244	3	237	6.3e-31	138.7
input|c10|3392297-3393038|-|ctg1_3350|	NZ_LPEF01000064|c13|12805-13521|+|WK71_RS19020|3-oxoacyl-ACP_reductase_FabG|WP_059482087.1	36.0	239	146	5	9	244	3	237	6.3e-31	138.7
input|c10|3392297-3393038|-|ctg1_3350|	NZ_LPEG01000030|c5|4930-5646|-|WK72_RS05060|3-oxoacyl-ACP_reductase_FabG|WP_059482087.1	36.0	239	146	5	9	244	3	237	6.3e-31	138.7
input|c10|3392297-3393038|-|ctg1_3350|	NZ_LPEI01000020|c5|123244-123960|-|WK74_RS05035|3-oxoacyl-ACP_reductase_FabG|WP_059815222.1	36.0	239	146	5	9	244	3	237	6.3e-31	138.7
input|c10|3392297-3393038|-|ctg1_3350|	NZ_LPEK01000039|c4|12784-13500|+|WK76_RS05415|3-oxoacyl-ACP_reductase_FabG|WP_059482087.1	36.0	239	146	5	9	244	3	237	6.3e-31	138.7
input|c10|3392297-3393038|-|ctg1_3350|	NZ_LPEL01000066|c14|158055-158771|-|WK77_RS25750|3-oxoacyl-ACP_reductase_FabG|WP_059815222.1	36.0	239	146	5	9	244	3	237	6.3e-31	138.7
input|c10|3392297-3393038|-|ctg1_3350|	NZ_LPEP01000046|c9|176292-177008|-|WK81_RS21350|3-oxoacyl-ACP_reductase_FabG|WP_059482087.1	36.0	239	146	5	9	244	3	237	6.3e-31	138.7
input|c10|3392297-3393038|-|ctg1_3350|	NZ_LPFE01000071|c14|176714-177430|-|WK95_RS26105|3-oxoacyl-ACP_reductase_FabG|WP_059482087.1	36.0	239	146	5	9	244	3	237	6.3e-31	138.7
input|c10|3392297-3393038|-|ctg1_3350|	NZ_LPFH01000029|c7|564739-565455|-|WT28_RS10690|3-oxoacyl-ACP_reductase_FabG|WP_059566147.1	36.0	239	146	5	9	244	3	237	6.3e-31	138.7
input|c10|3392297-3393038|-|ctg1_3350|	NZ_LPFN01000058|c11|165798-166514|-|WL01_RS18190|3-oxoacyl-ACP_reductase_FabG|WP_059482087.1	36.0	239	146	5	9	244	3	237	6.3e-31	138.7
input|c10|3392297-3393038|-|ctg1_3350|	NZ_LPFV01000067|c17|234347-235063|-|WT33_RS23120|3-oxoacyl-ACP_reductase_FabG|WP_059566147.1	36.0	239	146	5	9	244	3	237	6.3e-31	138.7
input|c10|3392297-3393038|-|ctg1_3350|	NZ_LPFY01000010|c3|12760-13476|+|WL08_RS02760|3-oxoacyl-ACP_reductase_FabG|WP_059482087.1	36.0	239	146	5	9	244	3	237	6.3e-31	138.7
input|c10|3392297-3393038|-|ctg1_3350|	NZ_LPGC01000043|c5|16146-16862|-|WL12_RS16040|3-oxoacyl-ACP_reductase_FabG|WP_059872507.1	36.0	239	146	5	9	244	3	237	6.3e-31	138.7
input|c10|3392297-3393038|-|ctg1_3350|	NZ_LPGJ01000102|c13|163426-164142|-|WL18_RS22090|3-oxoacyl-ACP_reductase_FabG|WP_059482087.1	36.0	239	146	5	9	244	3	237	6.3e-31	138.7
input|c10|3392297-3393038|-|ctg1_3350|	NZ_LPGL01000104|c14|12784-13500|+|WL20_RS32200|3-oxoacyl-ACP_reductase_FabG|WP_059482087.1	36.0	239	146	5	9	244	3	237	6.3e-31	138.7
input|c10|3392297-3393038|-|ctg1_3350|	NZ_LPHS01000170|c20|12775-13491|+|WL44_RS32640|3-oxoacyl-ACP_reductase_FabG|WP_060057223.1	36.0	239	146	5	9	244	3	237	6.3e-31	138.7
input|c10|3392297-3393038|-|ctg1_3350|	NZ_LPHZ01000034|c4|4951-5667|-|WL51_RS08835|3-oxoacyl-ACP_reductase_FabG|WP_060057223.1	36.0	239	146	5	9	244	3	237	6.3e-31	138.7
input|c10|3392297-3393038|-|ctg1_3350|	NZ_LPII01000021|c6|520545-521261|-|WT46_RS07685|3-oxoacyl-ACP_reductase_FabG|WP_059566147.1	36.0	239	146	5	9	244	3	237	6.3e-31	138.7
input|c10|3392297-3393038|-|ctg1_3350|	NZ_LPIK01000125|c20|116471-117187|-|WL60_RS30930|3-oxoacyl-ACP_reductase_FabG|WP_059482087.1	36.0	239	146	5	9	244	3	237	6.3e-31	138.7
input|c10|3392297-3393038|-|ctg1_3350|	NZ_LPIQ01000066|c11|62514-63230|-|WL66_RS18000|3-oxoacyl-ACP_reductase_FabG|WP_060227625.1	36.0	239	146	5	9	244	3	237	6.3e-31	138.7
input|c10|3392297-3393038|-|ctg1_3350|	NZ_LPJI01000065|c12|162426-163142|-|WL78_RS16360|3-oxoacyl-ACP_reductase_FabG|WP_059482087.1	36.0	239	146	5	9	244	3	237	6.3e-31	138.7
input|c10|3392297-3393038|-|ctg1_3350|	NZ_LPJL01000048|c7|23605-24321|-|WL80_RS13275|3-oxoacyl-ACP_reductase_FabG|WP_059482087.1	36.0	239	146	5	9	244	3	237	6.3e-31	138.7
input|c10|3392297-3393038|-|ctg1_3350|	NZ_LPJM01000052|c12|157583-158299|-|WL81_RS16950|3-oxoacyl-ACP_reductase_FabG|WP_059482087.1	36.0	239	146	5	9	244	3	237	6.3e-31	138.7
input|c10|3392297-3393038|-|ctg1_3350|	NZ_LPKJ01000065|c11|74455-75171|-|WT61_RS20155|3-oxoacyl-ACP_reductase_FabG|WP_059566147.1	36.0	239	146	5	9	244	3	237	6.3e-31	138.7
input|c10|3392297-3393038|-|ctg1_3350|	NZ_LPKY01000118|c24|12914-13630|+|WT71_RS30995|3-oxoacyl-ACP_reductase_FabG|WP_059566147.1	36.0	239	146	5	9	244	3	237	6.3e-31	138.7
input|c10|3392297-3393038|-|ctg1_3350|	NZ_LPLJ01000039|c4|567025-567741|-|WT76_RS10545|3-oxoacyl-ACP_reductase_FabG|WP_059566147.1	36.0	239	146	5	9	244	3	237	6.3e-31	138.7
input|c10|3392297-3393038|-|ctg1_3350|	NZ_LPLL01000045|c8|95958-96674|-|WT77_RS16295|3-oxoacyl-ACP_reductase_FabG|WP_059566147.1	36.0	239	146	5	9	244	3	237	6.3e-31	138.7
input|c10|3392297-3393038|-|ctg1_3350|	NZ_LPLO01000092|c16|12796-13512|+|WM13_RS29430|3-oxoacyl-ACP_reductase_FabG|WP_059482087.1	36.0	239	146	5	9	244	3	237	6.3e-31	138.7
input|c10|3392297-3393038|-|ctg1_3350|	NZ_LPLR01000017|c6|128525-129241|-|WT81_RS07890|3-oxoacyl-ACP_reductase_FabG|WP_059566147.1	36.0	239	146	5	9	244	3	237	6.3e-31	138.7
input|c10|3392297-3393038|-|ctg1_3350|	NZ_LPLS01000080|c4|158048-158764|-|WM15_RS16040|3-oxoacyl-ACP_reductase_FabG|WP_059482087.1	36.0	239	146	5	9	244	3	237	6.3e-31	138.7
input|c10|3392297-3393038|-|ctg1_3350|	NZ_LPLT01000018|c3|247696-248412|-|WT82_RS09250|3-oxoacyl-ACP_reductase_FabG|WP_059566147.1	36.0	239	146	5	9	244	3	237	6.3e-31	138.7
input|c10|3392297-3393038|-|ctg1_3350|	NZ_LPML01000088|c6|23557-24273|-|WM25_RS07950|3-oxoacyl-ACP_reductase_FabG|WP_059482087.1	36.0	239	146	5	9	244	3	237	6.3e-31	138.7
input|c10|3392297-3393038|-|ctg1_3350|	NZ_LPMV01000112|c17|160564-161280|-|WM28_RS32150|3-oxoacyl-ACP_reductase_FabG|WP_059482087.1	36.0	239	146	5	9	244	3	237	6.3e-31	138.7
input|c10|3392297-3393038|-|ctg1_3350|	NZ_LPMX01000011|c4|12805-13521|+|WM30_RS10280|3-oxoacyl-ACP_reductase_FabG|WP_059815222.1	36.0	239	146	5	9	244	3	237	6.3e-31	138.7
input|c10|3392297-3393038|-|ctg1_3350|	NZ_LPMZ01000052|c4|19146-19862|-|WM31_RS08865|3-oxoacyl-ACP_reductase_FabG|WP_059482087.1	36.0	239	146	5	9	244	3	237	6.3e-31	138.7
input|c10|3392297-3393038|-|ctg1_3350|	NZ_LPVW01000008|c3|96509-97234|+|AUP41_RS05965|3-oxoacyl-ACP_reductase_FabG|WP_062959086.1	35.8	243	146	6	7	244	3	240	6.3e-31	138.7
input|c10|3392297-3393038|-|ctg1_3350|	NZ_LQMR01000010|c2|296320-297105|+|A4A81_RS20520|SDR_family_oxidoreductase|WP_023297198.1	37.4	246	147	4	4	243	13	257	6.3e-31	138.7
input|c10|3392297-3393038|-|ctg1_3350|	NZ_LQSO01000078|c1|22581-23336|-|AWE77_RS21835|NAD(P)-dependent_oxidoreductase|WP_000280157.1	31.4	242	165	1	4	244	7	248	6.3e-31	138.7
input|c10|3392297-3393038|-|ctg1_3350|	NZ_LRRU01000023|c2|251006-251731|-|NH153_RS21230|3-oxoacyl-ACP_reductase_FabG|WP_063707666.1	35.0	240	146	5	10	244	6	240	6.3e-31	138.7
input|c10|3392297-3393038|-|ctg1_3350|	NZ_LRUE01000015|c3|504677-505402|-|PASHI_RS11525|3-oxoacyl-ACP_reductase_FabG|WP_054562409.1	35.0	240	146	5	10	244	6	240	6.3e-31	138.7
input|c10|3392297-3393038|-|ctg1_3350|	NZ_LRUU01000071|c2|38600-39298|-|AZI24_RS05170|3-oxoacyl-ACP_reductase|WP_066154703.1	36.7	237	137	7	10	244	5	230	6.3e-31	138.7
input|c10|3392297-3393038|-|ctg1_3350|	NZ_LSBM01000065|c6|27161-27997|-|AXA44_RS14895|NAD(P)-dependent_oxidoreductase|WP_025433198.1	35.2	250	148	4	6	243	27	274	6.3e-31	138.7
input|c10|3392297-3393038|-|ctg1_3350|	NZ_LT629971|c7|2566179-2566973|-|BLW81_RS12590|KR_domain-containing_protein|WP_083407471.1	36.8	247	149	3	4	244	15	260	6.3e-31	138.7
input|c10|3392297-3393038|-|ctg1_3350|	NZ_LT853882|c3|3917594-3918331|-|PD885_RS18140|3-oxoacyl-ACP_reductase_FabG|WP_002809682.1	33.8	240	150	5	9	244	10	244	6.3e-31	138.7
input|c10|3392297-3393038|-|ctg1_3350|	NZ_LVVB01000012|c2|43968-44753|-|A3N65_RS08085|short_chain_dehydrogenase|WP_045392837.1	37.4	246	147	4	4	243	13	257	6.3e-31	138.7
input|c10|3392297-3393038|-|ctg1_3350|	NZ_LVYZ01000042|c5|22559-23290|-|A3849_RS15010|SDR_family_NAD(P)-dependent_oxidoreductase|WP_074112151.1	33.9	248	149	5	4	244	1	240	6.3e-31	138.7
input|c10|3392297-3393038|-|ctg1_3350|	NZ_LYNA01000028|c7|8206-8943|-|A7313_RS09205|KR_domain-containing_protein|WP_025284970.1	34.6	243	154	3	5	244	3	243	6.3e-31	138.7
input|c10|3392297-3393038|-|ctg1_3350|	NZ_LZCF01000101|c20|37482-38267|+|A9D36_RS19725|2,3-dihydro-2,3-dihydroxybenzoate_dehydrogenase|WP_064816470.1	33.1	251	157	2	4	243	6	256	6.3e-31	138.7
input|c10|3392297-3393038|-|ctg1_3350|	NZ_LZZO01000023|c9|107222-108007|-|SRCM101294_RS10035|2,3-dihydro-2,3-dihydroxybenzoate_dehydrogenase|WP_065522149.1	34.3	251	154	3	4	243	6	256	6.3e-31	138.7
input|c10|3392297-3393038|-|ctg1_3350|	NZ_MBEI01000048|c17|24989-25774|-|A5732_RS11465|SDR_family_NAD(P)-dependent_oxidoreductase|WP_076052758.1	36.5	255	145	6	4	243	5	257	6.3e-31	138.7
input|c10|3392297-3393038|-|ctg1_3350|	NZ_MBEN01000049|c9|16778-17563|-|A5737_RS08425|SDR_family_NAD(P)-dependent_oxidoreductase|WP_076052758.1	36.5	255	145	6	4	243	5	257	6.3e-31	138.7
input|c10|3392297-3393038|-|ctg1_3350|	NZ_MBEP01000053|c11|75355-76140|-|A5739_RS13630|SDR_family_NAD(P)-dependent_oxidoreductase|WP_076052758.1	36.5	255	145	6	4	243	5	257	6.3e-31	138.7
input|c10|3392297-3393038|-|ctg1_3350|	NZ_MCGF01000006|c4|65780-66511|-|BEI82_RS20050|3-oxoacyl-ACP_reductase_FabG|WP_068795392.1	34.4	241	154	4	7	244	3	242	6.3e-31	138.7
input|c10|3392297-3393038|-|ctg1_3350|	NZ_MEAU01000010|c6|283899-284615|+|BGV66_RS09030|3-oxoacyl-ACP_reductase_FabG|WP_059482087.1	36.0	239	146	5	9	244	3	237	6.3e-31	138.7
input|c10|3392297-3393038|-|ctg1_3350|	NZ_MEBF01000007|c6|168155-168871|+|BGV52_RS08700|3-oxoacyl-ACP_reductase_FabG|WP_059815222.1	36.0	239	146	5	9	244	3	237	6.3e-31	138.7
input|c10|3392297-3393038|-|ctg1_3350|	NZ_MEBG01000019|c15|13081-13797|+|BGV53_RS18510|3-oxoacyl-ACP_reductase_FabG|WP_059482087.1	36.0	239	146	5	9	244	3	237	6.3e-31	138.7
input|c10|3392297-3393038|-|ctg1_3350|	NZ_MEBJ01000009|c4|91536-92252|+|BGV56_RS11355|3-oxoacyl-ACP_reductase_FabG|WP_071765661.1	36.0	239	146	5	9	244	3	237	6.3e-31	138.7
input|c10|3392297-3393038|-|ctg1_3350|	NZ_MEBO01000007|c3|12769-13485|+|BGV62_RS07545|3-oxoacyl-ACP_reductase_FabG|WP_059482087.1	36.0	239	146	5	9	244	3	237	6.3e-31	138.7
input|c10|3392297-3393038|-|ctg1_3350|	NZ_MEIA01000063|c18|15264-16025|-|BG844_RS05890|3-oxoacyl-ACP_reductase|WP_071803685.1	35.7	249	147	5	4	244	4	247	6.3e-31	138.7
input|c10|3392297-3393038|-|ctg1_3350|	NZ_MIHA01000016|c8|56459-57259|-|BHQ18_RS20295|KR_domain-containing_protein|WP_069415439.1	35.6	247	152	3	4	244	15	260	6.3e-31	138.7
input|c10|3392297-3393038|-|ctg1_3350|	NZ_MIWY01000011|c3|121829-122584|-|BHF46_RS13010|SDR_family_NAD(P)-dependent_oxidoreductase|WP_000280157.1	31.4	242	165	1	4	244	7	248	6.3e-31	138.7
input|c10|3392297-3393038|-|ctg1_3350|	NZ_MKKC01000109|c13|173996-174745|-|BJF83_RS20050|SDR_family_NAD(P)-dependent_oxidoreductase|WP_075927519.1	32.8	247	158	4	4	244	5	249	6.3e-31	138.7
input|c10|3392297-3393038|-|ctg1_3350|	NZ_MSTD01000003|c3|219880-221232|+|BVU76_RS04275|3-oxoacyl-ACP_reductase|WP_075919885.1	37.0	243	144	4	4	242	207	444	6.3e-31	138.7
input|c10|3392297-3393038|-|ctg1_3350|	NC_008800|c1|1038674-1039405|+|YE0910|3-ketoacyl-ACP_reductase|YP_001005251.1	35.5	242	150	5	7	244	3	242	8.2e-31	138.3
input|c10|3392297-3393038|-|ctg1_3350|	NC_009706|c1|1588240-1593945|+|CKL_RS07515|non-ribosomal_peptide_synthetase|WP_012620442.1	33.6	241	147	3	3	242	1651	1879	8.2e-31	138.3
input|c10|3392297-3393038|-|ctg1_3350|	NC_014150|c1|535593-536321|-|BMUR_RS02180|3-oxoacyl-ACP_reductase_FabG|WP_013112959.1	36.1	244	150	4	4	244	1	241	8.2e-31	138.3
input|c10|3392297-3393038|-|ctg1_3350|	NC_016514|c4|4422486-4423217|+|ECWSU1_RS21200|3-oxoacyl-ACP_reductase_FabG|WP_014172045.1	34.4	241	154	4	7	244	3	242	8.2e-31	138.3
input|c10|3392297-3393038|-|ctg1_3350|	NC_016604|c9|2294769-2295557|+|MYCRHN_RS11085|short_chain_dehydrogenase|WP_014210669.1	36.6	243	149	4	4	241	16	258	8.2e-31	138.3
input|c10|3392297-3393038|-|ctg1_3350|	NZ_ADGX01000029|c28|46885-47640|+|FREUN1FDRAFT_RS11385|KR_domain-containing_protein|WP_006540181.1	34.0	241	152	5	7	242	9	247	8.2e-31	138.3
input|c10|3392297-3393038|-|ctg1_3350|	NZ_AJLZ01000012|c16|13991-14767|+|UUM_RS0118925|3-oxoacyl-ACP_reductase|WP_016891717.1	37.0	243	145	3	4	243	8	245	8.2e-31	138.3
input|c10|3392297-3393038|-|ctg1_3350|	NZ_AKUT01000010|c16|3132832-3133608|-|HJ80_RS01275|3-oxoacyl-ACP_reductase|WP_005079667.1	37.0	243	145	3	4	243	8	245	8.2e-31	138.3
input|c10|3392297-3393038|-|ctg1_3350|	NZ_AMYW01000015|c8|73650-74381|-|C245_RS0112390|3-oxoacyl-ACP_reductase_FabG|WP_017496917.1	36.2	240	145	6	10	244	5	241	8.2e-31	138.3
input|c10|3392297-3393038|-|ctg1_3350|	NZ_AQGO01000003|c1|34698-35453|-|K528_RS0101735|NAD(P)-dependent_oxidoreductase|WP_028131849.1	31.0	242	166	1	4	244	7	248	8.2e-31	138.3
input|c10|3392297-3393038|-|ctg1_3350|	NZ_AQUM01000001|c5|3895453-3896283|-|RLEG19_RS0119240|3-hydroxybutyrate_dehydrogenase|WP_003545957.1	32.3	257	159	3	2	243	16	272	8.2e-31	138.3
input|c10|3392297-3393038|-|ctg1_3350|	NZ_ASZC01000017|c3|81541-82296|-|L579_RS15950|NAD(P)-dependent_oxidoreductase|WP_021185226.1	32.5	243	161	3	4	244	7	248	8.2e-31	138.3
input|c10|3392297-3393038|-|ctg1_3350|	NZ_ATYB01000009|c14|205465-206295|-|SINAR_RS0108765|3-hydroxybutyrate_dehydrogenase|WP_027998753.1	32.9	255	156	4	4	243	18	272	8.2e-31	138.3
input|c10|3392297-3393038|-|ctg1_3350|	NZ_AUEN01000009|c2|54051-54776|-|H962_RS0104525|3-oxoacyl-ACP_reductase_FabG|WP_036141584.1	36.1	238	147	4	9	244	6	240	8.2e-31	138.3
input|c10|3392297-3393038|-|ctg1_3350|	NZ_AYTO01000008|c3|309042-309827|+|V756_RS0104835|2,3-dihydro-2,3-dihydroxybenzoate_dehydrogenase|WP_024713683.1	33.5	251	156	3	4	243	6	256	8.2e-31	138.3
input|c10|3392297-3393038|-|ctg1_3350|	NZ_AZWL01000014|c10|139370-140728|-|B121_RS0117805|3-oxoacyl-ACP_reductase|WP_027754672.1	36.0	242	147	3	4	242	210	446	8.2e-31	138.3
input|c10|3392297-3393038|-|ctg1_3350|	NZ_BCAN01000030|c5|58445-59245|+|AXW65_RS04310|KR_domain-containing_protein|WP_062008686.1	36.0	253	145	6	9	244	11	263	8.2e-31	138.3
input|c10|3392297-3393038|-|ctg1_3350|	NZ_BCZJ01000008|c10|224667-225398|-|SR2_RS16495|3-oxoacyl-ACP_reductase_FabG|WP_054307139.1	33.9	242	154	5	7	244	3	242	8.2e-31	138.3
input|c10|3392297-3393038|-|ctg1_3350|	NZ_CBXF010000077|c12|188229-188957|+|XSR1_RS07300|3-oxoacyl-ACP_reductase_FabG|WP_038236614.1	34.7	242	152	5	7	244	2	241	8.2e-31	138.3
input|c10|3392297-3393038|-|ctg1_3350|	NZ_CH724158|c9|2001729-2002505|-|RS9917_RS09950|3-oxoacyl-ACP_reductase|WP_007102021.1	37.3	249	149	5	4	246	6	253	8.2e-31	138.3
input|c10|3392297-3393038|-|ctg1_3350|	NZ_CP006890|c11|3238262-3239047|-|V529_RS15465|2,3-dihydro-2,3-dihydroxybenzoate_dehydrogenase|WP_038459694.1	34.3	251	154	3	4	243	6	256	8.2e-31	138.3
input|c10|3392297-3393038|-|ctg1_3350|	NZ_CP007793|c3|2231798-2232523|+|ABAZ39_RS10540|3-oxoacyl-ACP_reductase_FabG|WP_038529213.1	34.4	241	152	4	7	244	3	240	8.2e-31	138.3
input|c10|3392297-3393038|-|ctg1_3350|	NZ_CP009367|c1|326893-327624|+|CH47_RS01985|3-oxoacyl-ACP_reductase_FabG|WP_005173090.1	35.5	242	150	5	7	244	3	242	8.2e-31	138.3
input|c10|3392297-3393038|-|ctg1_3350|	NZ_CP010557|c3|1896923-1897708|-|TE10_RS08780|short_chain_dehydrogenase|WP_041144510.1	37.4	246	147	4	4	243	13	257	8.2e-31	138.3
input|c10|3392297-3393038|-|ctg1_3350|	NZ_CP012044|c16|5032499-5033275|-|MAUC22_RS25095|3-alpha-hydroxysteroid_dehydrogenase|WP_005079667.1	37.0	243	145	3	4	243	8	245	8.2e-31	138.3
input|c10|3392297-3393038|-|ctg1_3350|	NZ_CP013129|c10|2638371-2639315|-|AQF52_RS11655|3-oxoacyl-ACP_reductase|WP_055643843.1	34.2	263	145	5	4	244	5	261	8.2e-31	138.3
input|c10|3392297-3393038|-|ctg1_3350|	NZ_CP013433|c8|5168665-5169381|-|WK23_RS22870|3-oxoacyl-ACP_reductase_FabG|WP_069264712.1	36.8	239	144	5	9	244	3	237	8.2e-31	138.3
input|c10|3392297-3393038|-|ctg1_3350|	NZ_CP013992|c2|708711-709442|+|AWN65_RS03030|3-oxoacyl-ACP_reductase_FabG|WP_060381807.1	36.5	241	145	5	9	244	4	241	8.2e-31	138.3
input|c10|3392297-3393038|-|ctg1_3350|	NZ_CP014136|c2|1622990-1623754|-|AWC35_RS07600|3-oxoacyl-ACP_reductase|WP_095845780.1	31.7	246	165	2	4	246	7	252	8.2e-31	138.3
input|c10|3392297-3393038|-|ctg1_3350|	NZ_CP014474|c13|4548548-4549279|-|AXX16_RS20905|3-oxoacyl-ACP_reductase_FabG|WP_061324903.1	33.9	242	154	5	7	244	3	242	8.2e-31	138.3
input|c10|3392297-3393038|-|ctg1_3350|	NZ_CP014957|c18|4837163-4837939|-|A3O02_RS23840|3-alpha-hydroxysteroid_dehydrogenase|WP_005079667.1	37.0	243	145	3	4	243	8	245	8.2e-31	138.3
input|c10|3392297-3393038|-|ctg1_3350|	NZ_CP014960|c17|4579497-4580273|-|A3O05_RS22465|3-alpha-hydroxysteroid_dehydrogenase|WP_005079667.1	37.0	243	145	3	4	243	8	245	8.2e-31	138.3
input|c10|3392297-3393038|-|ctg1_3350|	NZ_CP015107|c2|3179554-3180285|-|AX766_RS13725|3-oxoacyl-ACP_reductase_FabG|WP_060381807.1	36.5	241	145	5	9	244	4	241	8.2e-31	138.3
input|c10|3392297-3393038|-|ctg1_3350|	NZ_CP016192|c17|4889016-4889792|-|BAB78_RS24245|3-alpha-hydroxysteroid_dehydrogenase|WP_005079667.1	37.0	243	145	3	4	243	8	245	8.2e-31	138.3
input|c10|3392297-3393038|-|ctg1_3350|	NZ_CP016449|c5|3559430-3560179|-|BSY239_RS16705|3-oxoacyl-ACP_reductase|WP_069047785.1	34.9	249	153	4	4	246	3	248	8.2e-31	138.3
input|c10|3392297-3393038|-|ctg1_3350|	NZ_CP017269|c1|903940-904695|-|Gferi_RS04615|KR_domain-containing_protein|WP_069981302.1	35.5	248	152	5	4	246	6	250	8.2e-31	138.3
input|c10|3392297-3393038|-|ctg1_3350|	NZ_CP020409|c1|1873331-1874062|+|A6J67_RS08550|3-oxoacyl-ACP_reductase_FabG|WP_050074209.1	35.7	244	147	5	7	244	3	242	8.2e-31	138.3
input|c10|3392297-3393038|-|ctg1_3350|	NZ_CP024894|c20|5069763-5070503|-|CU254_RS23465|SDR_family_NAD(P)-dependent_oxidoreductase|WP_009079981.1	38.2	241	143	4	4	243	8	243	8.2e-31	138.3
input|c10|3392297-3393038|-|ctg1_3350|	NZ_CP025341|c12|3056359-3057144|-|CXR48_RS14900|2,3-dihydro-2,3-dihydroxybenzoate_dehydrogenase|WP_101312061.1	34.7	251	153	3	4	243	6	256	8.2e-31	138.3
input|c10|3392297-3393038|-|ctg1_3350|	NZ_CPVD01000002|c1|13946-14677|+|AEJ63_RS02685|3-oxoacyl-ACP_reductase_FabG|WP_050084603.1	35.7	244	147	5	7	244	3	242	8.2e-31	138.3
input|c10|3392297-3393038|-|ctg1_3350|	NZ_CPVI01000038|c7|11589-12320|-|AFB63_RS21305|3-oxoacyl-ACP_reductase_FabG|WP_050084603.1	35.7	244	147	5	7	244	3	242	8.2e-31	138.3
input|c10|3392297-3393038|-|ctg1_3350|	NZ_CPWY01000001|c1|512245-512976|-|AES48_RS02300|3-oxoacyl-ACP_reductase_FabG|WP_050074209.1	35.7	244	147	5	7	244	3	242	8.2e-31	138.3
input|c10|3392297-3393038|-|ctg1_3350|	NZ_CPZJ01000018|c3|13945-14676|+|AE858_RS17675|3-oxoacyl-ACP_reductase_FabG|WP_050074209.1	35.7	244	147	5	7	244	3	242	8.2e-31	138.3
input|c10|3392297-3393038|-|ctg1_3350|	NZ_CPZM01000051|c4|13900-14631|+|AEP31_RS17470|3-oxoacyl-ACP_reductase_FabG|WP_005173090.1	35.5	242	150	5	7	244	3	242	8.2e-31	138.3
input|c10|3392297-3393038|-|ctg1_3350|	NZ_CQDJ01000019|c3|59445-60176|-|AEZ73_RS14620|3-oxoacyl-ACP_reductase_FabG|WP_005173090.1	35.5	242	150	5	7	244	3	242	8.2e-31	138.3
input|c10|3392297-3393038|-|ctg1_3350|	NZ_CQEI01000004|c3|335298-336029|-|AD586_RS07900|3-oxoacyl-ACP_reductase_FabG|WP_005173090.1	35.5	242	150	5	7	244	3	242	8.2e-31	138.3
input|c10|3392297-3393038|-|ctg1_3350|	NZ_CTKY01000016|c4|13853-14584|+|AK337_RS10305|3-oxoacyl-ACP_reductase_FabG|WP_050084603.1	35.7	244	147	5	7	244	3	242	8.2e-31	138.3
input|c10|3392297-3393038|-|ctg1_3350|	NZ_CWGL01000011|c4|14176-14907|+|AFI52_RS19630|3-oxoacyl-ACP_reductase_FabG|WP_005173090.1	35.5	242	150	5	7	244	3	242	8.2e-31	138.3
input|c10|3392297-3393038|-|ctg1_3350|	NZ_CWIZ01000021|c2|14148-14879|+|AFI96_RS11770|3-oxoacyl-ACP_reductase_FabG|WP_005173090.1	35.5	242	150	5	7	244	3	242	8.2e-31	138.3
input|c10|3392297-3393038|-|ctg1_3350|	NZ_CYSI01000007|c8|3569160-3569936|-|BN2644_RS17565|3-oxoacyl-ACP_reductase_FabG|WP_053855194.1	37.0	243	150	2	4	243	4	246	8.2e-31	138.3
input|c10|3392297-3393038|-|ctg1_3350|	NZ_FCOE02000019|c5|25973-26734|+|AWB80_RS25035|SDR_family_NAD(P)-dependent_oxidoreductase|WP_061177355.1	33.9	254	147	5	4	243	4	250	8.2e-31	138.3
input|c10|3392297-3393038|-|ctg1_3350|	NZ_FKHG01000014|c4|65333-66064|-|A7V61_RS20270|3-oxoacyl-ACP_reductase_FabG|WP_014172045.1	34.4	241	154	4	7	244	3	242	8.2e-31	138.3
input|c10|3392297-3393038|-|ctg1_3350|	NZ_FKHU01000020|c4|10180-10935|+|A7W10_RS20530|NAD(P)-dependent_oxidoreductase|WP_063869561.1	32.5	249	153	3	4	244	7	248	8.2e-31	138.3
input|c10|3392297-3393038|-|ctg1_3350|	NZ_FMCW01000018|c16|27530-28264|+|GA0070558_RS18990|SDR_family_NAD(P)-dependent_oxidoreductase|WP_091282014.1	33.7	243	158	3	4	244	1	242	8.2e-31	138.3
input|c10|3392297-3393038|-|ctg1_3350|	NZ_FNCJ01000002|c7|426197-426952|-|BLQ92_RS05720|3-oxoacyl-ACP_reductase|WP_090682956.1	33.2	244	160	2	4	244	4	247	8.2e-31	138.3
input|c10|3392297-3393038|-|ctg1_3350|	NZ_FNET01000012|c4|157796-158539|-|BLR21_RS25840|SDR_family_NAD(P)-dependent_oxidoreductase|WP_090009408.1	33.2	247	157	4	4	244	3	247	8.2e-31	138.3
input|c10|3392297-3393038|-|ctg1_3350|	NZ_FOVO01000012|c2|49068-49823|+|BM135_RS06725|SDR_family_NAD(P)-dependent_oxidoreductase|WP_092519042.1	35.1	239	151	3	7	244	6	241	8.2e-31	138.3
input|c10|3392297-3393038|-|ctg1_3350|	NZ_FOYH01000008|c2|142287-143018|+|BM373_RS17510|3-oxoacyl-ACP_reductase_FabG|WP_090464266.1	34.7	242	152	5	7	244	3	242	8.2e-31	138.3
input|c10|3392297-3393038|-|ctg1_3350|	NZ_FOYZ01000005|c13|96526-97302|-|BM305_RS07475|KR_domain-containing_protein|WP_092560075.1	31.5	248	162	2	4	243	7	254	8.2e-31	138.3
input|c10|3392297-3393038|-|ctg1_3350|	NZ_FPBE01000003|c2|170416-171144|+|BM359_RS07915|3-oxoacyl-ACP_reductase_FabG|WP_054489067.1	34.9	241	152	4	7	244	3	241	8.2e-31	138.3
input|c10|3392297-3393038|-|ctg1_3350|	NZ_FQWC01000003|c3|8265-8996|+|BUC29_RS07640|3-oxoacyl-ACP_reductase_FabG|WP_073414980.1	34.2	240	150	4	10	244	5	241	8.2e-31	138.3
input|c10|3392297-3393038|-|ctg1_3350|	NZ_FRBT01000002|c4|214241-214972|+|BUB21_RS08850|3-oxoacyl-ACP_reductase_FabG|WP_068841647.1	35.8	240	146	5	10	244	5	241	8.2e-31	138.3
input|c10|3392297-3393038|-|ctg1_3350|	NZ_FRBX01000002|c4|312013-312744|-|BUE22_RS07990|3-oxoacyl-ACP_reductase_FabG|WP_073394506.1	35.4	240	147	5	10	244	5	241	8.2e-31	138.3
input|c10|3392297-3393038|-|ctg1_3350|	NZ_FRCI01000008|c4|143786-144517|+|BUC19_RS20790|3-oxoacyl-ACP_reductase_FabG|WP_014172045.1	34.4	241	154	4	7	244	3	242	8.2e-31	138.3
input|c10|3392297-3393038|-|ctg1_3350|	NZ_FRCM01000013|c10|30703-31461|-|BUE31_RS29315|3-oxoacyl-ACP_reductase|WP_073407467.1	36.4	247	150	4	4	244	4	249	8.2e-31	138.3
input|c10|3392297-3393038|-|ctg1_3350|	NZ_FSAR01000002|c15|735219-735995|-|BUU30_RS10555|3-oxoacyl-ACP_reductase|WP_005079667.1	37.0	243	145	3	4	243	8	245	8.2e-31	138.3
input|c10|3392297-3393038|-|ctg1_3350|	NZ_FSAT01000004|c9|14231-15007|+|BUT64_RS19435|3-oxoacyl-ACP_reductase|WP_005079667.1	37.0	243	145	3	4	243	8	245	8.2e-31	138.3
input|c10|3392297-3393038|-|ctg1_3350|	NZ_FSBY01000001|c6|1543242-1544018|-|BUW63_RS07690|3-oxoacyl-ACP_reductase|WP_005079667.1	37.0	243	145	3	4	243	8	245	8.2e-31	138.3
input|c10|3392297-3393038|-|ctg1_3350|	NZ_FSCC01000001|c1|261692-262468|+|BUT88_RS01210|3-oxoacyl-ACP_reductase|WP_074334482.1	37.0	243	145	3	4	243	8	245	8.2e-31	138.3
input|c10|3392297-3393038|-|ctg1_3350|	NZ_FSCF01000002|c5|921914-922690|-|BUU40_RS11085|3-oxoacyl-ACP_reductase|WP_005079667.1	37.0	243	145	3	4	243	8	245	8.2e-31	138.3
input|c10|3392297-3393038|-|ctg1_3350|	NZ_FSDB01000001|c13|281530-282306|+|BUS99_RS01340|3-oxoacyl-ACP_reductase|WP_016891717.1	37.0	243	145	3	4	243	8	245	8.2e-31	138.3
input|c10|3392297-3393038|-|ctg1_3350|	NZ_FSDK01000005|c14|13755-14531|+|BUV31_RS16770|3-oxoacyl-ACP_reductase|WP_005079667.1	37.0	243	145	3	4	243	8	245	8.2e-31	138.3
input|c10|3392297-3393038|-|ctg1_3350|	NZ_FSEL01000001|c14|307573-308349|+|BUV74_RS01375|3-oxoacyl-ACP_reductase|WP_005079667.1	37.0	243	145	3	4	243	8	245	8.2e-31	138.3
input|c10|3392297-3393038|-|ctg1_3350|	NZ_FSEN01000004|c16|663256-664032|-|BUV34_RS19990|3-oxoacyl-ACP_reductase|WP_005079667.1	37.0	243	145	3	4	243	8	245	8.2e-31	138.3
input|c10|3392297-3393038|-|ctg1_3350|	NZ_FSFR01000001|c7|14435-15211|+|BUS48_RS00055|3-oxoacyl-ACP_reductase|WP_005079667.1	37.0	243	145	3	4	243	8	245	8.2e-31	138.3
input|c10|3392297-3393038|-|ctg1_3350|	NZ_FSGC01000001|c14|132948-133724|+|BUS63_RS00675|3-oxoacyl-ACP_reductase|WP_005079667.1	37.0	243	145	3	4	243	8	245	8.2e-31	138.3
input|c10|3392297-3393038|-|ctg1_3350|	NZ_FSJC01000004|c13|264959-265735|+|BUU07_RS14295|3-oxoacyl-ACP_reductase|WP_005079667.1	37.0	243	145	3	4	243	8	245	8.2e-31	138.3
input|c10|3392297-3393038|-|ctg1_3350|	NZ_FSJJ01000001|c10|14488-15264|+|BUT72_RS00065|3-oxoacyl-ACP_reductase|WP_005079667.1	37.0	243	145	3	4	243	8	245	8.2e-31	138.3
input|c10|3392297-3393038|-|ctg1_3350|	NZ_FSJY01000001|c7|916726-917502|-|BUV18_RS04545|3-oxoacyl-ACP_reductase|WP_016891717.1	37.0	243	145	3	4	243	8	245	8.2e-31	138.3
input|c10|3392297-3393038|-|ctg1_3350|	NZ_FSKA01000002|c17|365063-365839|+|BUV41_RS18880|3-oxoacyl-ACP_reductase|WP_005079667.1	37.0	243	145	3	4	243	8	245	8.2e-31	138.3
input|c10|3392297-3393038|-|ctg1_3350|	NZ_FSNW01000006|c10|37307-38083|+|BUV12_RS13900|3-oxoacyl-ACP_reductase|WP_005079667.1	37.0	243	145	3	4	243	8	245	8.2e-31	138.3
input|c10|3392297-3393038|-|ctg1_3350|	NZ_FSPI01000001|c1|14226-15002|+|BUU68_RS00055|3-oxoacyl-ACP_reductase|WP_005079667.1	37.0	243	145	3	4	243	8	245	8.2e-31	138.3
input|c10|3392297-3393038|-|ctg1_3350|	NZ_FSPU01000001|c9|264959-265735|+|BUU77_RS01350|3-oxoacyl-ACP_reductase|WP_005079667.1	37.0	243	145	3	4	243	8	245	8.2e-31	138.3
input|c10|3392297-3393038|-|ctg1_3350|	NZ_FSQM01000004|c14|255909-256685|+|BUW54_RS13670|3-oxoacyl-ACP_reductase|WP_005079667.1	37.0	243	145	3	4	243	8	245	8.2e-31	138.3
input|c10|3392297-3393038|-|ctg1_3350|	NZ_GG657746|c22|5075664-5076404|-|SSMG_RS23230|SDR_family_NAD(P)-dependent_oxidoreductase|WP_009079981.1	38.2	241	143	4	4	243	8	243	8.2e-31	138.3
input|c10|3392297-3393038|-|ctg1_3350|	NZ_GL877882|c32|173311-174084|+|SSPN_RS0136390|NAD(P)-dependent_oxidoreductase|WP_010314772.1	35.9	256	144	6	6	246	6	256	8.2e-31	138.3
input|c10|3392297-3393038|-|ctg1_3350|	NZ_GL890775|c1|20778-21533|+|ENTMO_RS0105170|NAD(P)-dependent_oxidoreductase|WP_010427839.1	32.1	249	154	3	4	244	7	248	8.2e-31	138.3
input|c10|3392297-3393038|-|ctg1_3350|	NZ_HE817967|c19|4718198-4718974|-|MABCF_RS01100|3-oxoacyl-ACP_reductase|WP_005079667.1	37.0	243	145	3	4	243	8	245	8.2e-31	138.3
input|c10|3392297-3393038|-|ctg1_3350|	NZ_JARP01000002|c3|299019-299750|-|AT46_RS08160|3-oxoacyl-ACP_reductase_FabG|WP_029271438.1	35.8	240	146	5	10	244	5	241	8.2e-31	138.3
input|c10|3392297-3393038|-|ctg1_3350|	NZ_JFYX01000021|c6|53648-54421|-|BW43_RS12910|3-oxoacyl-ACP_reductase|WP_032887279.1	36.1	244	153	2	4	244	10	253	8.2e-31	138.3
input|c10|3392297-3393038|-|ctg1_3350|	NZ_JH719384|c6|3990411-3991241|-|RLEG5DRAFT_RS15100|3-hydroxybutyrate_dehydrogenase|WP_003545957.1	32.3	257	159	3	2	243	16	272	8.2e-31	138.3
input|c10|3392297-3393038|-|ctg1_3350|	NZ_JHVA01000001|c7|4019209-4019985|+|M015_RS0117255|2-deoxy-D-gluconate_3-dehydrogenase|WP_026388447.1	36.0	242	153	2	4	243	9	250	8.2e-31	138.3
input|c10|3392297-3393038|-|ctg1_3350|	NZ_JOCG01000019|c18|39152-39952|-|IH30_RS0122340|KR_domain-containing_protein|WP_031019661.1	36.0	253	145	6	9	244	11	263	8.2e-31	138.3
input|c10|3392297-3393038|-|ctg1_3350|	NZ_JODC01000039|c32|3971-4720|-|IH68_RS0147275|KR_domain-containing_protein|WP_030949617.1	35.9	248	149	5	4	244	5	249	8.2e-31	138.3
input|c10|3392297-3393038|-|ctg1_3350|	NZ_JOEL01000002|c6|362154-362936|+|IH09_RS03220|SDR_family_NAD(P)-dependent_oxidoreductase|WP_052853707.1	31.4	242	162	3	6	246	21	259	8.2e-31	138.3
input|c10|3392297-3393038|-|ctg1_3350|	NZ_JQMJ01000004|c12|2294769-2295713|-|BS83_RS19515|3-oxoacyl-ACP_reductase|WP_037604985.1	34.8	264	141	6	4	244	5	260	8.2e-31	138.3
input|c10|3392297-3393038|-|ctg1_3350|	NZ_JTEF01000070|c3|5262-5999|-|LMG919_RS09835|3-oxoacyl-ACP_reductase_FabG|WP_058562940.1	34.6	240	148	5	9	244	10	244	8.2e-31	138.3
input|c10|3392297-3393038|-|ctg1_3350|	NZ_JXQR01000018|c2|125313-126044|+|RT99_RS11145|3-oxoacyl-ACP_reductase_FabG|WP_042564823.1	35.4	240	147	5	10	244	5	241	8.2e-31	138.3
input|c10|3392297-3393038|-|ctg1_3350|	NZ_JZLI01000001|c2|231965-232720|+|UG97_RS01085|NAD(P)-dependent_oxidoreductase|WP_045506790.1	31.7	243	163	3	4	244	7	248	8.2e-31	138.3
input|c10|3392297-3393038|-|ctg1_3350|	NZ_KB733122|c3|1003345-1004100|+|A311_RS15960|NAD(P)-dependent_oxidoreductase|WP_024193233.1	31.0	242	166	1	4	244	7	248	8.2e-31	138.3
input|c10|3392297-3393038|-|ctg1_3350|	NZ_KB912923|c5|36608-37345|-|F460_RS0115175|3-oxoacyl-ACP_reductase_FabG|WP_019922579.1	34.6	240	151	4	8	244	8	244	8.2e-31	138.3
input|c10|3392297-3393038|-|ctg1_3350|	NZ_KI912402|c2|266080-266814|+|T324_RS0106045|3-oxoacyl-ACP_reductase_FabG|WP_028329417.1	35.7	241	149	4	7	244	6	243	8.2e-31	138.3
input|c10|3392297-3393038|-|ctg1_3350|	NZ_KQ087598|c5|4459568-4460299|+|SP99_RS20985|3-oxoacyl-ACP_reductase_FabG|WP_047959641.1	34.4	241	154	4	7	244	3	242	8.2e-31	138.3
input|c10|3392297-3393038|-|ctg1_3350|	NZ_KV917377|c2|2188404-2189150|-|BK584_RS11615|SDR_family_NAD(P)-dependent_oxidoreductase|WP_078392762.1	32.7	245	158	4	4	243	3	245	8.2e-31	138.3
input|c10|3392297-3393038|-|ctg1_3350|	NZ_LDBY01000058|c6|360304-361089|-|YA38_RS25325|short_chain_dehydrogenase|WP_047068218.1	37.4	246	147	4	4	243	13	257	8.2e-31	138.3
input|c10|3392297-3393038|-|ctg1_3350|	NZ_LIPD01000006|c33|14052-14840|+|AMK13_RS17180|KR_domain-containing_protein|WP_074002979.1	34.4	250	150	3	9	244	10	259	8.2e-31	138.3
input|c10|3392297-3393038|-|ctg1_3350|	NZ_LMLM01000004|c3|28677-29414|+|ASF04_RS06590|3-oxoacyl-ACP_reductase_FabG|WP_056139243.1	34.6	240	151	4	8	244	8	244	8.2e-31	138.3
input|c10|3392297-3393038|-|ctg1_3350|	NZ_LNCR01000059|c17|12765-13481|+|AS149_RS33210|3-oxoacyl-ACP_reductase_FabG|WP_050016689.1	35.6	239	147	5	9	244	3	237	8.2e-31	138.3
input|c10|3392297-3393038|-|ctg1_3350|	NZ_LOTI01000063|c8|12970-13686|+|WS53_RS22470|3-oxoacyl-ACP_reductase_FabG|WP_059506869.1	35.7	238	148	4	9	244	3	237	8.2e-31	138.3
input|c10|3392297-3393038|-|ctg1_3350|	NZ_LOXN01000043|c9|162470-163186|-|WS79_RS20875|3-oxoacyl-ACP_reductase_FabG|WP_059506869.1	35.7	238	148	4	9	244	3	237	8.2e-31	138.3
input|c10|3392297-3393038|-|ctg1_3350|	NZ_LOZX01000021|c5|12868-13584|+|WT12_RS13220|3-oxoacyl-ACP_reductase_FabG|WP_059799499.1	35.7	238	148	4	9	244	3	237	8.2e-31	138.3
input|c10|3392297-3393038|-|ctg1_3350|	NZ_LOZZ01000007|c2|247614-248330|-|WT14_RS02460|3-oxoacyl-ACP_reductase_FabG|WP_060026889.1	35.6	239	147	5	9	244	3	237	8.2e-31	138.3
input|c10|3392297-3393038|-|ctg1_3350|	NZ_LPAF01000015|c3|163203-163919|-|WJ70_RS05300|3-oxoacyl-ACP_reductase_FabG|WP_060196098.1	36.0	239	146	5	9	244	3	237	8.2e-31	138.3
input|c10|3392297-3393038|-|ctg1_3350|	NZ_LPCM01000015|c1|167344-168060|+|WK24_RS02380|3-oxoacyl-ACP_reductase_FabG|WP_059888225.1	36.8	239	144	5	9	244	3	237	8.2e-31	138.3
input|c10|3392297-3393038|-|ctg1_3350|	NZ_LPDM01000054|c9|148044-148760|-|WK51_RS16900|3-oxoacyl-ACP_reductase_FabG|WP_059885336.1	35.6	239	147	5	9	244	3	237	8.2e-31	138.3
input|c10|3392297-3393038|-|ctg1_3350|	NZ_LPDT01000067|c7|12867-13583|+|WT25_RS18200|3-oxoacyl-ACP_reductase_FabG|WP_059506869.1	35.7	238	148	4	9	244	3	237	8.2e-31	138.3
input|c10|3392297-3393038|-|ctg1_3350|	NZ_LPGB01000018|c3|160847-161563|-|WL11_RS07730|3-oxoacyl-ACP_reductase_FabG|WP_059885336.1	35.6	239	147	5	9	244	3	237	8.2e-31	138.3
input|c10|3392297-3393038|-|ctg1_3350|	NZ_LPGU01000047|c12|12872-13588|+|WT38_RS24180|3-oxoacyl-ACP_reductase_FabG|WP_059799499.1	35.7	238	148	4	9	244	3	237	8.2e-31	138.3
input|c10|3392297-3393038|-|ctg1_3350|	NZ_LPGX01000043|c6|155841-156557|-|WT40_RS16700|3-oxoacyl-ACP_reductase_FabG|WP_059799499.1	35.7	238	148	4	9	244	3	237	8.2e-31	138.3
input|c10|3392297-3393038|-|ctg1_3350|	NZ_LPHO01000061|c8|143390-144106|-|WL40_RS15940|3-oxoacyl-ACP_reductase_FabG|WP_059885336.1	35.6	239	147	5	9	244	3	237	8.2e-31	138.3
input|c10|3392297-3393038|-|ctg1_3350|	NZ_LPKE01000076|c13|12978-13694|+|WT59_RS29635|3-oxoacyl-ACP_reductase_FabG|WP_059799499.1	35.7	238	148	4	9	244	3	237	8.2e-31	138.3
input|c10|3392297-3393038|-|ctg1_3350|	NZ_LPLU01000109|c12|165727-166443|-|WM16_RS26785|3-oxoacyl-ACP_reductase_FabG|WP_060236907.1	35.6	239	147	5	9	244	3	237	8.2e-31	138.3
input|c10|3392297-3393038|-|ctg1_3350|	NZ_LPVD01000024|c13|113561-114346|-|AU384_RS17175|2,3-dihydro-2,3-dihydroxybenzoate_dehydrogenase|WP_059292706.1	33.5	251	156	3	4	243	6	256	8.2e-31	138.3
input|c10|3392297-3393038|-|ctg1_3350|	NZ_LPVE01000021|c9|965472-966257|+|AU385_RS09365|2,3-dihydro-2,3-dihydroxybenzoate_dehydrogenase|WP_059292706.1	33.5	251	156	3	4	243	6	256	8.2e-31	138.3
input|c10|3392297-3393038|-|ctg1_3350|	NZ_LQQX01000109|c12|49669-50415|-|AV545_RS14750|3-oxoacyl-ACP_reductase_FabG|WP_063212011.1	32.0	241	162	2	5	243	4	244	8.2e-31	138.3
input|c10|3392297-3393038|-|ctg1_3350|	NZ_LT719128|c9|2472696-2473466|-|B0530_RS12535|3-oxoacyl-ACP_reductase|WP_077092130.1	35.0	246	152	4	4	243	9	252	8.2e-31	138.3
input|c10|3392297-3393038|-|ctg1_3350|	NZ_LUUT01000004|c8|113666-114451|-|A6751_RS15785|2,3-dihydro-2,3-dihydroxybenzoate_dehydrogenase|WP_059335361.1	33.5	251	156	3	4	243	6	256	8.2e-31	138.3
input|c10|3392297-3393038|-|ctg1_3350|	NZ_LVHG01000037|c4|56244-56993|-|A3K87_RS10515|NAD(P)-dependent_oxidoreductase|WP_081267598.1	35.3	249	152	4	4	246	3	248	8.2e-31	138.3
input|c10|3392297-3393038|-|ctg1_3350|	NZ_LVVZ01000003|c1|31498-32316|+|A3843_RS00310|KR_domain-containing_protein|WP_028482054.1	36.4	253	151	5	4	246	10	262	8.2e-31	138.3
input|c10|3392297-3393038|-|ctg1_3350|	NZ_LWBU01000158|c18|164284-164988|-|A4V12_RS12830|KR_domain-containing_protein|WP_064069433.1	33.6	238	146	2	7	243	3	229	8.2e-31	138.3
input|c10|3392297-3393038|-|ctg1_3350|	NZ_LWLC01000019|c20|107714-108442|+|A6A25_RS19825|SDR_family_NAD(P)-dependent_oxidoreductase|WP_073892152.1	34.7	245	151	4	4	245	3	241	8.2e-31	138.3
input|c10|3392297-3393038|-|ctg1_3350|	NZ_LXQN01000019|c7|349975-350760|+|gpAD87_RS25310|2,3-dihydro-2,3-dihydroxybenzoate_dehydrogenase|WP_064641627.1	34.3	251	154	3	4	243	6	256	8.2e-31	138.3
input|c10|3392297-3393038|-|ctg1_3350|	NZ_MBQV01000022|c10|958753-959538|+|BCV60_RS10360|2,3-dihydro-2,3-dihydroxybenzoate_dehydrogenase|WP_059292706.1	33.5	251	156	3	4	243	6	256	8.2e-31	138.3
input|c10|3392297-3393038|-|ctg1_3350|	NZ_MCAU02000004|c15|1466400-1467116|-|BED46_RS36325|3-oxoacyl-ACP_reductase_FabG|WP_039360170.1	35.1	239	148	5	9	244	3	237	8.2e-31	138.3
input|c10|3392297-3393038|-|ctg1_3350|	NZ_MIKE01000011|c6|666816-667547|+|BHE19_RS04855|3-oxoacyl-ACP_reductase_FabG|WP_017496917.1	36.2	240	145	6	10	244	5	241	8.2e-31	138.3
input|c10|3392297-3393038|-|ctg1_3350|	NZ_MPIN01000020|c34|41243-42022|+|BON30_RS44915|SDR_family_NAD(P)-dependent_oxidoreductase|WP_071904625.1	37.2	253	143	5	4	244	4	252	8.2e-31	138.3
input|c10|3392297-3393038|-|ctg1_3350|	NZ_MSDO01000001|c1|19972-20709|+|BTW07_RS00105|3-oxoacyl-ACP_reductase_FabG|WP_075568120.1	34.0	247	157	4	1	244	1	244	8.2e-31	138.3
input|c10|3392297-3393038|-|ctg1_3350|	NZ_MTCW01000016|c2|13976-14707|+|BVD90_RS19725|3-oxoacyl-ACP_reductase_FabG|WP_005173090.1	35.5	242	150	5	7	244	3	242	8.2e-31	138.3
input|c10|3392297-3393038|-|ctg1_3350|	NZ_MUBF01000001|c2|456446-457231|-|BZP36_RS02175|short_chain_dehydrogenase|WP_076944877.1	37.4	246	147	4	4	243	13	257	8.2e-31	138.3
input|c10|3392297-3393038|-|ctg1_3350|	NC_013508|c1|913143-913874|-|ETAE_RS03940|3-oxoacyl-ACP_reductase_FabG|WP_012847689.1	34.7	242	152	5	7	244	3	242	1.1e-30	137.9
input|c10|3392297-3393038|-|ctg1_3350|	NC_015566|c2|925343-926074|+|SERAS12_RS04240|3-oxoacyl-ACP_reductase_FabG|WP_041415902.1	34.3	242	153	5	7	244	3	242	1.1e-30	137.9
input|c10|3392297-3393038|-|ctg1_3350|	NC_015663|c3|2912270-2913055|-|EAE_13550|short_chain_dehydrogenase|YP_004592903.1	37.0	246	148	4	4	243	13	257	1.1e-30	137.9
input|c10|3392297-3393038|-|ctg1_3350|	NC_018513|c1|753502-754218|+|GEM_RS03380|3-oxoacyl-ACP_reductase_FabG|WP_014896048.1	35.6	239	147	5	9	244	3	237	1.1e-30	137.9
input|c10|3392297-3393038|-|ctg1_3350|	NC_019848|c6|142307-143137|+|C770_RS36105|3-hydroxybutyrate_dehydrogenase|WP_015241838.1	32.2	255	158	4	4	243	18	272	1.1e-30	137.9
input|c10|3392297-3393038|-|ctg1_3350|	NC_020796|c1|921070-921801|-|ETAC_RS04020|3-oxoacyl-ACP_reductase_FabG|WP_012847689.1	34.7	242	152	5	7	244	3	242	1.1e-30	137.9
input|c10|3392297-3393038|-|ctg1_3350|	NC_021659|c5|901325-902056|+|M621_RS29270|3-oxoacyl-ACP_reductase_FabG|WP_020438498.1	34.7	242	152	5	7	244	3	242	1.1e-30	137.9
input|c10|3392297-3393038|-|ctg1_3350|	NC_022075|c11|3182185-3182970|-|RBAU_RS15475|2,3-dihydro-2,3-dihydroxybenzoate_dehydrogenase|WP_007408699.1	34.3	251	154	3	4	243	6	256	1.1e-30	137.9
input|c10|3392297-3393038|-|ctg1_3350|	NZ_AAEW02000007|c4|32689-33426|-|DACE_RS06835|3-oxoacyl-ACP_reductase_FabG|WP_005999654.1	36.2	243	137	6	9	243	9	241	1.1e-30	137.9
input|c10|3392297-3393038|-|ctg1_3350|	NZ_ADXA01000022|c18|27088-27906|-|STREPG_RS0109945|KR_domain-containing_protein|WP_009070032.1	32.8	250	154	3	9	244	20	269	1.1e-30	137.9
input|c10|3392297-3393038|-|ctg1_3350|	NZ_AFDZ01000009|c4|863396-864151|+|BD16_RS18845|SDR_family_NAD(P)-dependent_oxidoreductase|WP_000280161.1	31.4	242	165	1	4	244	7	248	1.1e-30	137.9
input|c10|3392297-3393038|-|ctg1_3350|	NZ_AIAV01000247|c3|6744-7499|+|ECC35309_RS19915|NAD(P)-dependent_oxidoreductase|WP_024230242.1	31.4	242	165	1	4	244	7	248	1.1e-30	137.9
input|c10|3392297-3393038|-|ctg1_3350|	NZ_AKXE01000002|c1|528600-529364|-|LEP1GSC017_RS03850|3-oxoacyl-ACP_reductase|WP_004787473.1	35.5	251	143	5	7	243	5	250	1.1e-30	137.9
input|c10|3392297-3393038|-|ctg1_3350|	NZ_ALIM01000014|c2|947755-948534|+|A360_RS0108105|2,3-dihydro-2,3-dihydroxybenzoate_dehydrogenase|WP_019392067.1	34.1	246	151	3	9	243	9	254	1.1e-30	137.9
input|c10|3392297-3393038|-|ctg1_3350|	NZ_ANIL01000011|c2|1446225-1446989|+|LEP1GSC196_RS10535|3-oxoacyl-ACP_reductase|WP_004787473.1	35.5	251	143	5	7	243	5	250	1.1e-30	137.9
input|c10|3392297-3393038|-|ctg1_3350|	NZ_ASJT01000091|c13|45207-45992|-|L236_RS0116060|2,3-dihydro-2,3-dihydroxybenzoate_dehydrogenase|WP_024122707.1	33.5	251	156	3	4	243	6	256	1.1e-30	137.9
input|c10|3392297-3393038|-|ctg1_3350|	NZ_ASSB01000084|c9|66855-67595|-|L693_RS0106120|3-oxoacyl-ACP_reductase|WP_025716518.1	33.9	248	155	5	1	243	1	244	1.1e-30	137.9
input|c10|3392297-3393038|-|ctg1_3350|	NZ_AYTL01000004|c3|427811-428596|+|V755_RS0102150|2,3-dihydro-2,3-dihydroxybenzoate_dehydrogenase|WP_010331719.1	33.5	251	156	3	4	243	6	256	1.1e-30	137.9
input|c10|3392297-3393038|-|ctg1_3350|	NZ_AZUB01000008|c6|110580-111311|+|P349_RS04400|3-oxoacyl-ACP_reductase_FabG|WP_032648275.1	34.4	241	154	4	7	244	3	242	1.1e-30	137.9
input|c10|3392297-3393038|-|ctg1_3350|	NZ_BBOU01000025|c3|246275-247075|+|AXW63_RS06320|KR_domain-containing_protein|WP_060949429.1	36.0	253	145	6	9	244	11	263	1.1e-30	137.9
input|c10|3392297-3393038|-|ctg1_3350|	NZ_BBQN01000023|c4|40627-41358|-|KF709C_RS09050|3-oxoacyl-ACP_reductase_FabG|WP_061955825.1	34.4	244	154	4	4	244	1	241	1.1e-30	137.9
input|c10|3392297-3393038|-|ctg1_3350|	NZ_BCTU01000047|c10|2225-2956|-|SPL01S_RS23730|3-oxoacyl-ACP_reductase_FabG|WP_020438498.1	34.7	242	152	5	7	244	3	242	1.1e-30	137.9
input|c10|3392297-3393038|-|ctg1_3350|	NZ_BCWW01000005|c10|27445-28206|-|RFA01S_RS12945|3-oxoacyl-ACP_reductase|WP_027497177.1	33.3	246	159	3	4	246	9	252	1.1e-30	137.9
input|c10|3392297-3393038|-|ctg1_3350|	NZ_BDCE01000039|c10|103717-104436|-|NU1_RS11310|3-oxoacyl-ACP_reductase_FabG|WP_067520082.1	34.6	243	146	3	4	244	4	235	1.1e-30	137.9
input|c10|3392297-3393038|-|ctg1_3350|	NZ_CACY01000089|c1|14100-14831|+|NFO_RS21620|3-oxoacyl-ACP_reductase_FabG|WP_019082097.1	35.1	242	151	5	7	244	3	242	1.1e-30	137.9
input|c10|3392297-3393038|-|ctg1_3350|	NZ_CACZ01000044|c2|311669-312400|-|YEPO36_RS15795|3-oxoacyl-ACP_reductase_FabG|WP_019082097.1	35.1	242	151	5	7	244	3	242	1.1e-30	137.9
input|c10|3392297-3393038|-|ctg1_3350|	NZ_CDME01000008|c22|462001-462759|+|BN1199_RS21405|3-oxoacyl-ACP_reductase|WP_042186206.1	35.2	244	151	3	4	243	4	244	1.1e-30	137.9
input|c10|3392297-3393038|-|ctg1_3350|	NZ_CFLA01000027|c3|13953-14684|+|AP312_RS19480|3-oxoacyl-ACP_reductase_FabG|WP_019082097.1	35.1	242	151	5	7	244	3	242	1.1e-30	137.9
input|c10|3392297-3393038|-|ctg1_3350|	NZ_CM002866|c3|4677336-4678067|-|XAACFBP6369_RS20885|3-oxoacyl-ACP_reductase_FabG|WP_031424761.1	34.2	240	149	5	9	244	8	242	1.1e-30	137.9
input|c10|3392297-3393038|-|ctg1_3350|	NZ_CP008816|c1|1162834-1163613|+|DR75_RS06290|3-oxoacyl-ACP_reductase|WP_002404124.1	38.2	249	145	6	4	246	5	250	1.1e-30	137.9
input|c10|3392297-3393038|-|ctg1_3350|	NZ_CP008896|c2|319646-320413|-|HZ99_RS01110|short-chain_dehydrogenase|WP_038440700.1	33.9	245	156	4	4	243	9	252	1.1e-30	137.9
input|c10|3392297-3393038|-|ctg1_3350|	NZ_CP009048|c4|2991362-2992132|+|PSAKL28_RS13555|3-hydroxybutyrate_dehydrogenase|WP_038611194.1	34.1	252	152	4	4	243	3	252	1.1e-30	137.9
input|c10|3392297-3393038|-|ctg1_3350|	NZ_CP009889|c2|1081177-1081902|-|OM33_RS19530|3-oxoacyl-ACP_reductase_FabG|WP_040136077.1	35.3	238	148	4	10	244	6	240	1.1e-30	137.9
input|c10|3392297-3393038|-|ctg1_3350|	NZ_CP011118|c1|1027980-1028711|+|FORC2_RS04710|3-oxoacyl-ACP_reductase_FabG|WP_019082097.1	35.1	242	151	5	7	244	3	242	1.1e-30	137.9
input|c10|3392297-3393038|-|ctg1_3350|	NZ_CP011132|c1|573778-574563|-|F384_RS02515|short_chain_dehydrogenase|WP_046477190.1	37.0	246	148	4	4	243	13	257	1.1e-30	137.9
input|c10|3392297-3393038|-|ctg1_3350|	NZ_CP011974|c8|3479973-3480752|-|BEH_RS16970|2,3-dihydro-2,3-dihydroxybenzoate_dehydrogenase|WP_040056526.1	34.1	246	151	3	9	243	9	254	1.1e-30	137.9
input|c10|3392297-3393038|-|ctg1_3350|	NZ_CP013404|c5|3263030-3263746|-|WJ23_RS14830|3-oxoacyl-ACP_reductase_FabG|WP_069249365.1	35.1	239	148	5	9	244	3	237	1.1e-30	137.9
input|c10|3392297-3393038|-|ctg1_3350|	NZ_CP013439|c3|2877384-2878100|-|WK31_RS13060|3-oxoacyl-ACP_reductase_FabG|WP_046424016.1	36.8	239	144	5	9	244	3	237	1.1e-30	137.9
input|c10|3392297-3393038|-|ctg1_3350|	NZ_CP015220|c14|4310444-4311205|-|A3Q41_RS20270|3-oxoacyl-ACP_reductase|WP_027497177.1	33.3	246	159	3	4	246	9	252	1.1e-30	137.9
input|c10|3392297-3393038|-|ctg1_3350|	NZ_CP015235|c14|4363115-4363876|+|A3L23_RS20535|3-oxoacyl-ACP_reductase|WP_027497177.1	33.3	246	159	3	4	246	9	252	1.1e-30	137.9
input|c10|3392297-3393038|-|ctg1_3350|	NZ_CP016044|c1|947143-947874|-|A9797_RS04140|3-oxoacyl-ACP_reductase_FabG|WP_012847689.1	34.7	242	152	5	7	244	3	242	1.1e-30	137.9
input|c10|3392297-3393038|-|ctg1_3350|	NZ_CP019797|c4|3431798-3432526|-|B1L07_RS15400|3-oxoacyl-ACP_reductase_FabG|WP_104940312.1	34.2	240	149	5	9	244	7	241	1.1e-30	137.9
input|c10|3392297-3393038|-|ctg1_3350|	NZ_CP020737|c7|3225404-3226120|-|B7P44_RS15145|3-oxoacyl-ACP_reductase_FabG|WP_084905473.1	35.1	239	148	5	9	244	3	237	1.1e-30	137.9
input|c10|3392297-3393038|-|ctg1_3350|	NZ_CP022098|c10|2317735-2318646|+|CYFUS_RS09620|SDR_family_NAD(P)-dependent_oxidoreductase|WP_095984948.1	37.2	253	143	5	4	244	48	296	1.1e-30	137.9
input|c10|3392297-3393038|-|ctg1_3350|	NZ_CP023268|c2|898913-899644|+|CLM71_RS04245|3-oxoacyl-ACP_reductase_FabG|WP_105229894.1	34.3	242	153	5	7	244	3	242	1.1e-30	137.9
input|c10|3392297-3393038|-|ctg1_3350|	NZ_CP024880|c2|1573119-1573904|-|AM345_RS07670|short_chain_dehydrogenase|WP_015704697.1	37.0	246	148	4	4	243	13	257	1.1e-30	137.9
input|c10|3392297-3393038|-|ctg1_3350|	NZ_CP024883|c3|4875750-4876535|+|AM334_RS24085|short_chain_dehydrogenase|WP_015704697.1	37.0	246	148	4	4	243	13	257	1.1e-30	137.9
input|c10|3392297-3393038|-|ctg1_3350|	NZ_CP026697|c1|1129405-1130136|-|AM352_RS05325|3-oxoacyl-ACP_reductase_FabG|WP_104868075.1	35.5	242	150	5	7	244	3	242	1.1e-30	137.9
input|c10|3392297-3393038|-|ctg1_3350|	NZ_CPYS01000003|c2|332295-333026|-|AEX88_RS05900|3-oxoacyl-ACP_reductase_FabG|WP_019082097.1	35.1	242	151	5	7	244	3	242	1.1e-30	137.9
input|c10|3392297-3393038|-|ctg1_3350|	NZ_CPYU01000004|c3|424780-425511|-|AEG47_RS10490|3-oxoacyl-ACP_reductase_FabG|WP_019082097.1	35.1	242	151	5	7	244	3	242	1.1e-30	137.9
input|c10|3392297-3393038|-|ctg1_3350|	NZ_CPZF01000001|c1|13961-14692|+|AEM85_RS00085|3-oxoacyl-ACP_reductase_FabG|WP_019082097.1	35.1	242	151	5	7	244	3	242	1.1e-30	137.9
input|c10|3392297-3393038|-|ctg1_3350|	NZ_CTIP01000005|c2|368407-369138|-|AK137_RS10805|3-oxoacyl-ACP_reductase_FabG|WP_019082097.1	35.1	242	151	5	7	244	3	242	1.1e-30	137.9
input|c10|3392297-3393038|-|ctg1_3350|	NZ_CTIU01000002|c1|13915-14646|+|AK143_RS01720|3-oxoacyl-ACP_reductase_FabG|WP_019082097.1	35.1	242	151	5	7	244	3	242	1.1e-30	137.9
input|c10|3392297-3393038|-|ctg1_3350|	NZ_CTRB01000005|c3|13915-14646|+|AK214_RS08655|3-oxoacyl-ACP_reductase_FabG|WP_019082097.1	35.1	242	151	5	7	244	3	242	1.1e-30	137.9
input|c10|3392297-3393038|-|ctg1_3350|	NZ_CTRG01000006|c3|271326-272057|-|AK358_RS11850|3-oxoacyl-ACP_reductase_FabG|WP_019082097.1	35.1	242	151	5	7	244	3	242	1.1e-30	137.9
input|c10|3392297-3393038|-|ctg1_3350|	NZ_CWGK01000007|c3|14176-14907|+|AFG20_RS16060|3-oxoacyl-ACP_reductase_FabG|WP_019082097.1	35.1	242	151	5	7	244	3	242	1.1e-30	137.9
input|c10|3392297-3393038|-|ctg1_3350|	NZ_CYGX02000041|c9|19142-19915|+|BN2475_RS18845|3-oxoacyl-ACP_reductase_FabG|WP_094781019.1	33.1	242	160	2	4	243	5	246	1.1e-30	137.9
input|c10|3392297-3393038|-|ctg1_3350|	NZ_FKDN01000022|c5|8605-9336|-|A7V90_RS20635|3-oxoacyl-ACP_reductase_FabG|WP_063850367.1	34.3	242	153	5	7	244	3	242	1.1e-30	137.9
input|c10|3392297-3393038|-|ctg1_3350|	NZ_FMCE01000084|c15|52948-53766|+|GA0115251_RS08490|KR_domain-containing_protein|WP_093581504.1	32.8	250	154	3	9	244	20	269	1.1e-30	137.9
input|c10|3392297-3393038|-|ctg1_3350|	NZ_FMCY01000029|c20|13314-14132|-|GA0115257_RS05775|KR_domain-containing_protein|WP_093581504.1	32.8	250	154	3	9	244	20	269	1.1e-30	137.9
input|c10|3392297-3393038|-|ctg1_3350|	NZ_FNYB01000021|c13|19818-20603|-|BMZ34_RS24430|3-oxoacyl-ACP_reductase|WP_000287799.1	34.7	248	157	4	4	246	5	252	1.1e-30	137.9
input|c10|3392297-3393038|-|ctg1_3350|	NZ_FO704550|c12|3669229-3669960|+|XDD1_RS16060|3-oxoacyl-ACP_reductase_FabG|WP_045972731.1	35.1	242	151	5	7	244	3	242	1.1e-30	137.9
input|c10|3392297-3393038|-|ctg1_3350|	NZ_FOKE01000005|c3|434951-435700|-|BM235_RS14690|2-deoxy-D-gluconate_3-dehydrogenase|WP_090114443.1	36.6	243	149	4	4	243	5	245	1.1e-30	137.9
input|c10|3392297-3393038|-|ctg1_3350|	NZ_FORP01000003|c3|297627-298400|-|BMZ92_RS08110|3-oxoacyl-ACP_reductase|WP_091505102.1	36.3	248	150	5	4	244	7	253	1.1e-30	137.9
input|c10|3392297-3393038|-|ctg1_3350|	NZ_FOVG01000001|c1|1681132-1681863|-|BM304_RS07720|3-oxoacyl-ACP_reductase_FabG|WP_090962326.1	34.0	241	153	5	8	244	4	242	1.1e-30	137.9
input|c10|3392297-3393038|-|ctg1_3350|	NZ_FOYI01000003|c2|186513-187286|+|BM353_RS06305|3-hydroxybutyrate_dehydrogenase|WP_092078011.1	35.3	255	146	5	4	243	3	253	1.1e-30	137.9
input|c10|3392297-3393038|-|ctg1_3350|	NZ_FOZI01000005|c2|89286-90014|-|BM338_RS18700|3-oxoacyl-ACP_reductase_FabG|WP_090453672.1	35.8	240	149	4	8	244	4	241	1.1e-30	137.9
input|c10|3392297-3393038|-|ctg1_3350|	NZ_FSNR01000005|c2|249207-249983|+|BUU65_RS21060|3-oxoacyl-ACP_reductase|WP_074331253.1	37.0	243	145	3	4	243	8	245	1.1e-30	137.9
input|c10|3392297-3393038|-|ctg1_3350|	NZ_GG657742|c13|6769343-6770161|+|SSLG_RS28590|KR_domain-containing_protein|WP_009070032.1	32.8	250	154	3	9	244	20	269	1.1e-30	137.9
input|c10|3392297-3393038|-|ctg1_3350|	NZ_GG657757|c4|939997-940758|-|SSQG_RS04240|3-oxoacyl-ACP_reductase|WP_003988472.1	38.0	245	146	5	4	243	6	249	1.1e-30	137.9
input|c10|3392297-3393038|-|ctg1_3350|	NZ_GG665873|c1|74513-75241|-|GCWU000324_RS09825|3-oxoacyl-ACP_reductase_FabG|WP_003797993.1	33.1	242	155	5	7	244	3	241	1.1e-30	137.9
input|c10|3392297-3393038|-|ctg1_3350|	NZ_HF571988|c2|1076775-1077506|+|YE5303_RS05100|3-oxoacyl-ACP_reductase_FabG|WP_019082097.1	35.1	242	151	5	7	244	3	242	1.1e-30	137.9
input|c10|3392297-3393038|-|ctg1_3350|	NZ_JASY01000002|c4|143935-144666|-|JE46_RS03750|3-oxoacyl-ACP_reductase_FabG|WP_031453928.1	35.8	240	146	5	10	244	5	241	1.1e-30	137.9
input|c10|3392297-3393038|-|ctg1_3350|	NZ_JH601082|c12|36978-37718|+|WG8_RS25080|3-oxoacyl-ACP_reductase|WP_007433104.1	33.1	248	157	5	1	243	1	244	1.1e-30	137.9
input|c10|3392297-3393038|-|ctg1_3350|	NZ_JH992901|c9|3969215-3969973|-|MAS10914_RS0119750|SDR_family_oxidoreductase|WP_017317676.1	36.0	247	149	4	4	243	4	248	1.1e-30	137.9
input|c10|3392297-3393038|-|ctg1_3350|	NZ_JHVK01000013|c3|15256-15987|-|Q352_RS0111790|3-oxoacyl-ACP_reductase_FabG|WP_028499520.1	33.6	244	156	4	4	244	1	241	1.1e-30	137.9
input|c10|3392297-3393038|-|ctg1_3350|	NZ_JMEO01000007|c8|68561-69322|+|BI04_RS0105685|3-oxoacyl-ACP_reductase|WP_032388359.1	33.3	246	159	3	4	246	9	252	1.1e-30	137.9
input|c10|3392297-3393038|-|ctg1_3350|	NZ_JMEQ01000018|c15|383240-384001|-|BI02_RS0115045|3-oxoacyl-ACP_reductase|WP_027497177.1	33.3	246	159	3	4	246	9	252	1.1e-30	137.9
input|c10|3392297-3393038|-|ctg1_3350|	NZ_JMER01000002|c2|53105-53866|+|BI01_RS0100430|3-oxoacyl-ACP_reductase|WP_027497177.1	33.3	246	159	3	4	246	9	252	1.1e-30	137.9
input|c10|3392297-3393038|-|ctg1_3350|	NZ_JMES01000034|c11|100170-100931|+|BI00_RS0116495|3-oxoacyl-ACP_reductase|WP_027497177.1	33.3	246	159	3	4	246	9	252	1.1e-30	137.9
input|c10|3392297-3393038|-|ctg1_3350|	NZ_JMEU01000016|c13|56237-56998|+|BH98_RS0110015|3-oxoacyl-ACP_reductase|WP_027497177.1	33.3	246	159	3	4	246	9	252	1.1e-30	137.9
input|c10|3392297-3393038|-|ctg1_3350|	NZ_JMEZ01000017|c19|75205-75972|-|BH93_RS27565|KR_domain-containing_protein|WP_037178204.1	35.9	248	146	3	10	244	5	252	1.1e-30	137.9
input|c10|3392297-3393038|-|ctg1_3350|	NZ_JMFB01000029|c16|740459-741220|+|BH91_RS0124555|3-oxoacyl-ACP_reductase|WP_027497177.1	33.3	246	159	3	4	246	9	252	1.1e-30	137.9
input|c10|3392297-3393038|-|ctg1_3350|	NZ_JMFC01000010|c13|176983-177774|-|BH90_RS0109380|NAD(P)-dependent_oxidoreductase|WP_032395035.1	33.5	245	157	4	4	243	4	247	1.1e-30	137.9
input|c10|3392297-3393038|-|ctg1_3350|	NZ_JMLT01000027|c13|45836-46621|+|BP95_RS0114960|2,3-dihydro-2,3-dihydroxybenzoate_dehydrogenase|WP_028532585.1	34.7	251	153	3	4	243	6	256	1.1e-30	137.9
input|c10|3392297-3393038|-|ctg1_3350|	NZ_JOBD01000023|c25|23851-24555|-|IG55_RS0124895|3-oxoacyl-ACP_reductase_FabG|WP_030787538.1	35.1	239	143	2	7	244	3	230	1.1e-30	137.9
input|c10|3392297-3393038|-|ctg1_3350|	NZ_JOEV01000020|c16|89475-90179|-|IH43_RS0123325|KR_domain-containing_protein|WP_030672631.1	35.6	239	142	2	7	244	3	230	1.1e-30	137.9
input|c10|3392297-3393038|-|ctg1_3350|	NZ_JOJL01000032|c11|31329-32090|-|IH26_RS0138440|2-deoxy-D-gluconate_3-dehydrogenase|WP_030441212.1	37.7	244	148	3	4	243	6	249	1.1e-30	137.9
input|c10|3392297-3393038|-|ctg1_3350|	NZ_JPRG01000004|c2|140137-140922|+|IY42_RS0111385|short_chain_dehydrogenase|WP_032696440.1	37.8	246	146	4	4	243	13	257	1.1e-30	137.9
input|c10|3392297-3393038|-|ctg1_3350|	NZ_JPUN02000023|c1|90415-91146|-|IB62_RS10275|3-oxoacyl-ACP_reductase_FabG|WP_031424761.1	34.2	240	149	5	9	244	8	242	1.1e-30	137.9
input|c10|3392297-3393038|-|ctg1_3350|	NZ_JPWZ01000034|c5|14668-15393|+|JL49_RS08995|3-oxoacyl-ACP_reductase_FabG|WP_063376496.1	37.2	239	142	5	10	244	6	240	1.1e-30	137.9
input|c10|3392297-3393038|-|ctg1_3350|	NZ_JPZM01000030|c3|92225-92995|+|JS81_RS09365|SDR_family_oxidoreductase|WP_052186796.1	33.3	246	161	3	1	243	8	253	1.1e-30	137.9
input|c10|3392297-3393038|-|ctg1_3350|	NZ_JQNJ01000001|c4|3286080-3286853|+|FG28_RS14905|3-oxoacyl-ACP_reductase|WP_036384182.1	37.5	248	146	4	4	244	9	254	1.1e-30	137.9
input|c10|3392297-3393038|-|ctg1_3350|	NZ_JSWV01000034|c4|18642-19427|-|OA41_RS20615|short_chain_dehydrogenase|WP_015704697.1	37.0	246	148	4	4	243	13	257	1.1e-30	137.9
input|c10|3392297-3393038|-|ctg1_3350|	NZ_JUHZ01000008|c4|151871-152656|+|KV34_RS05840|short_chain_dehydrogenase|WP_015704697.1	37.0	246	148	4	4	243	13	257	1.1e-30	137.9
input|c10|3392297-3393038|-|ctg1_3350|	NZ_JULT01000118|c3|13098-13883|-|ADJ33_RS17415|short_chain_dehydrogenase|WP_015704697.1	37.0	246	148	4	4	243	13	257	1.1e-30	137.9
input|c10|3392297-3393038|-|ctg1_3350|	NZ_JUWU01000066|c1|14059-14823|-|ADE41_RS08860|NAD(P)-dependent_oxidoreductase|WP_048754943.1	34.5	238	153	3	9	244	10	246	1.1e-30	137.9
input|c10|3392297-3393038|-|ctg1_3350|	NZ_JVLW01000029|c2|14894-15658|-|ADD47_RS07065|NAD(P)-dependent_oxidoreductase|WP_048754943.1	34.5	238	153	3	9	244	10	246	1.1e-30	137.9
input|c10|3392297-3393038|-|ctg1_3350|	NZ_JVSF01000025|c2|18466-19251|-|ADA31_RS07210|short_chain_dehydrogenase|WP_015704697.1	37.0	246	148	4	4	243	13	257	1.1e-30	137.9
input|c10|3392297-3393038|-|ctg1_3350|	NZ_JVXJ01000057|c5|139476-140207|+|ADL55_RS09515|3-oxoacyl-ACP_reductase_FabG|WP_049204354.1	35.1	242	151	5	7	244	3	242	1.1e-30	137.9
input|c10|3392297-3393038|-|ctg1_3350|	NZ_JXAB01000002|c2|294754-295533|-|SC21_RS01865|2,3-dihydro-2,3-dihydroxybenzoate_dehydrogenase|WP_040056526.1	34.1	246	151	3	9	243	9	254	1.1e-30	137.9
input|c10|3392297-3393038|-|ctg1_3350|	NZ_JZUR01000021|c2|62738-63454|-|VI03_RS07815|3-oxoacyl-ACP_reductase_FabG|WP_046424016.1	36.8	239	144	5	9	244	3	237	1.1e-30	137.9
input|c10|3392297-3393038|-|ctg1_3350|	NZ_JZYI01000020|c2|379380-380165|-|SS20_RS18085|short_chain_dehydrogenase|WP_015704697.1	37.0	246	148	4	4	243	13	257	1.1e-30	137.9
input|c10|3392297-3393038|-|ctg1_3350|	NZ_KB911089|c3|3977386-3978171|+|ENTAE_RS0119010|short_chain_dehydrogenase|WP_015704697.1	37.0	246	148	4	4	243	13	257	1.1e-30	137.9
input|c10|3392297-3393038|-|ctg1_3350|	NZ_KB911465|c6|469181-469957|+|H289_RS0111995|3-oxoacyl-ACP_reductase_FabG|WP_020101041.1	37.4	243	149	2	4	243	4	246	1.1e-30	137.9
input|c10|3392297-3393038|-|ctg1_3350|	NZ_KB976118|c12|298055-298840|-|IAW_RS25850|3-oxoacyl-ACP_reductase|WP_000287799.1	34.7	248	157	4	4	246	5	252	1.1e-30	137.9
input|c10|3392297-3393038|-|ctg1_3350|	NZ_KE150412|c3|352385-353194|-|HMPREF1207_RS01275|2,3-dihydro-2,3-dihydroxybenzoate_dehydrogenase|WP_009676609.1	34.9	252	151	3	4	243	14	264	1.1e-30	137.9
input|c10|3392297-3393038|-|ctg1_3350|	NZ_KE386793|c2|322994-323755|+|G337_RS0124850|2-deoxy-D-gluconate_3-dehydrogenase|WP_028866244.1	34.0	244	155	5	4	243	8	249	1.1e-30	137.9
input|c10|3392297-3393038|-|ctg1_3350|	NZ_KI519398|c12|3484794-3485555|-|K414_RS0117800|3-oxoacyl-ACP_reductase|WP_027497177.1	33.3	246	159	3	4	246	9	252	1.1e-30	137.9
input|c10|3392297-3393038|-|ctg1_3350|	NZ_KI535469|c5|1816223-1816954|+|L423_RS01945|3-oxoacyl-ACP_reductase_FabG|WP_023294740.1	34.7	242	152	5	7	244	3	242	1.1e-30	137.9
input|c10|3392297-3393038|-|ctg1_3350|	NZ_KQ031375|c12|56505-57266|+|VF34_RS15885|3-oxoacyl-ACP_reductase|WP_027497177.1	33.3	246	159	3	4	246	9	252	1.1e-30	137.9
input|c10|3392297-3393038|-|ctg1_3350|	NZ_KQ087587|c2|1098956-1099741|-|SK43_RS04970|short_chain_dehydrogenase|WP_015704697.1	37.0	246	148	4	4	243	13	257	1.1e-30	137.9
input|c10|3392297-3393038|-|ctg1_3350|	NZ_KV793061|c2|32931-33695|+|HMPREF3164_RS03185|SDR_family_NAD(P)-dependent_oxidoreductase|WP_048754943.1	34.5	238	153	3	9	244	10	246	1.1e-30	137.9
input|c10|3392297-3393038|-|ctg1_3350|	NZ_KV795754|c1|44446-45210|+|HMPREF2554_RS04345|SDR_family_NAD(P)-dependent_oxidoreductase|WP_048754943.1	34.5	238	153	3	9	244	10	246	1.1e-30	137.9
input|c10|3392297-3393038|-|ctg1_3350|	NZ_KV797627|c1|63470-64234|+|HMPREF2609_RS04995|SDR_family_NAD(P)-dependent_oxidoreductase|WP_070535335.1	34.5	238	153	3	9	244	10	246	1.1e-30	137.9
input|c10|3392297-3393038|-|ctg1_3350|	NZ_KV804811|c1|39485-40249|-|HMPREF2804_RS02695|SDR_family_NAD(P)-dependent_oxidoreductase|WP_048754943.1	34.5	238	153	3	9	244	10	246	1.1e-30	137.9
input|c10|3392297-3393038|-|ctg1_3350|	NZ_KV815278|c2|223883-224647|+|HMPREF2958_RS03180|SDR_family_NAD(P)-dependent_oxidoreductase|WP_048754943.1	34.5	238	153	3	9	244	10	246	1.1e-30	137.9
input|c10|3392297-3393038|-|ctg1_3350|	NZ_KV817379|c1|266704-267468|-|HMPREF2981_RS01770|SDR_family_NAD(P)-dependent_oxidoreductase|WP_048754943.1	34.5	238	153	3	9	244	10	246	1.1e-30	137.9
input|c10|3392297-3393038|-|ctg1_3350|	NZ_KV820089|c2|480773-481537|-|HMPREF3016_RS06230|SDR_family_NAD(P)-dependent_oxidoreductase|WP_070535335.1	34.5	238	153	3	9	244	10	246	1.1e-30	137.9
input|c10|3392297-3393038|-|ctg1_3350|	NZ_LAAO01000014|c2|350489-351274|-|SR67_RS15780|short_chain_dehydrogenase|WP_015704697.1	37.0	246	148	4	4	243	13	257	1.1e-30	137.9
input|c10|3392297-3393038|-|ctg1_3350|	NZ_LAAU01000013|c1|152072-152857|+|SR70_RS14400|short_chain_dehydrogenase|WP_045366482.1	37.0	246	148	4	4	243	13	257	1.1e-30	137.9
input|c10|3392297-3393038|-|ctg1_3350|	NZ_LAAX01000010|c1|148436-149221|+|SR71_RS07780|short_chain_dehydrogenase|WP_015704697.1	37.0	246	148	4	4	243	13	257	1.1e-30	137.9
input|c10|3392297-3393038|-|ctg1_3350|	NZ_LAEU01000034|c18|63533-64249|+|VT44_RS29915|3-oxoacyl-ACP_reductase_FabG|WP_069706860.1	35.1	239	148	5	9	244	3	237	1.1e-30	137.9
input|c10|3392297-3393038|-|ctg1_3350|	NZ_LDBI01000044|c3|214392-215177|-|YA22_RS14260|short_chain_dehydrogenase|WP_015704697.1	37.0	246	148	4	4	243	13	257	1.1e-30	137.9
input|c10|3392297-3393038|-|ctg1_3350|	NZ_LDBR01000048|c3|151872-152657|+|YA31_RS18815|short_chain_dehydrogenase|WP_015704697.1	37.0	246	148	4	4	243	13	257	1.1e-30	137.9
input|c10|3392297-3393038|-|ctg1_3350|	NZ_LGEC01000086|c12|13794-14555|-|ADL05_RS19335|3-oxoacyl-ACP_reductase|WP_053618425.1	35.5	248	155	4	4	246	1	248	1.1e-30	137.9
input|c10|3392297-3393038|-|ctg1_3350|	NZ_LHVT01000020|c5|127959-128690|+|AKO67_RS15930|3-oxoacyl-ACP_reductase_FabG|WP_053472934.1	35.0	240	148	5	10	244	5	241	1.1e-30	137.9
input|c10|3392297-3393038|-|ctg1_3350|	NZ_LJCV01000099|c21|35468-36232|-|OK074_RS13645|3-oxoacyl-ACP_reductase|WP_054214716.1	35.2	244	153	3	4	244	9	250	1.1e-30	137.9
input|c10|3392297-3393038|-|ctg1_3350|	NZ_LKBC01000001|c1|440105-440830|+|AN395_RS01965|3-oxoacyl-ACP_reductase_FabG|WP_054981892.1	35.7	238	147	4	10	244	6	240	1.1e-30	137.9
input|c10|3392297-3393038|-|ctg1_3350|	NZ_LMJB01000005|c2|640762-641493|+|ASE21_RS06475|3-oxoacyl-ACP_reductase_FabG|WP_057121788.1	35.0	240	148	5	10	244	5	241	1.1e-30	137.9
input|c10|3392297-3393038|-|ctg1_3350|	NZ_LMRO01000015|c19|69514-70275|+|ASH04_RS25620|3-oxoacyl-ACP_reductase|WP_027497177.1	33.3	246	159	3	4	246	9	252	1.1e-30	137.9
input|c10|3392297-3393038|-|ctg1_3350|	NZ_LN614830|c7|1397499-1398248|-|LMI_RS06210|3-oxoacyl-ACP_reductase_FabG|WP_045099020.1	38.2	246	144	5	4	244	5	247	1.1e-30	137.9
input|c10|3392297-3393038|-|ctg1_3350|	NZ_LNNB01000003|c2|24637-25398|-|AST02_RS00330|SDR_family_NAD(P)-dependent_oxidoreductase|WP_069814859.1	32.1	246	161	3	4	243	3	248	1.1e-30	137.9
input|c10|3392297-3393038|-|ctg1_3350|	NZ_LONG01000136|c6|173-958|+|AT270_RS23480|2,3-dihydro-2,3-dihydroxybenzoate_dehydrogenase|WP_061687526.1	32.8	250	157	3	5	243	7	256	1.1e-30	137.9
input|c10|3392297-3393038|-|ctg1_3350|	NZ_LOVC01000073|c11|12795-13511|+|WI75_RS22795|3-oxoacyl-ACP_reductase_FabG|WP_059739693.1	36.0	239	146	5	9	244	3	237	1.1e-30	137.9
input|c10|3392297-3393038|-|ctg1_3350|	NZ_LOWJ01000027|c6|12837-13553|+|WI99_RS13105|3-oxoacyl-ACP_reductase_FabG|WP_059708229.1	35.6	239	147	5	9	244	3	237	1.1e-30	137.9
input|c10|3392297-3393038|-|ctg1_3350|	NZ_LOWZ01000006|c1|13252-13968|+|WJ18_RS01615|3-oxoacyl-ACP_reductase_FabG|WP_059462477.1	36.4	239	145	5	9	244	3	237	1.1e-30	137.9
input|c10|3392297-3393038|-|ctg1_3350|	NZ_LOYR01000017|c4|157569-158285|-|WS98_RS10210|3-oxoacyl-ACP_reductase_FabG|WP_059846902.1	35.7	238	148	4	9	244	3	237	1.1e-30	137.9
input|c10|3392297-3393038|-|ctg1_3350|	NZ_LPCD01000116|c12|12768-13484|+|WK13_RS23715|3-oxoacyl-ACP_reductase_FabG|WP_059739693.1	36.0	239	146	5	9	244	3	237	1.1e-30	137.9
input|c10|3392297-3393038|-|ctg1_3350|	NZ_LPGI01000043|c6|23367-24083|-|WL17_RS10310|3-oxoacyl-ACP_reductase_FabG|WP_059739693.1	36.0	239	146	5	9	244	3	237	1.1e-30	137.9
input|c10|3392297-3393038|-|ctg1_3350|	NZ_LPGV01000002|c1|12871-13587|+|WT39_RS00075|3-oxoacyl-ACP_reductase_FabG|WP_060134530.1	35.7	238	148	4	9	244	3	237	1.1e-30	137.9
input|c10|3392297-3393038|-|ctg1_3350|	NZ_LPHI01000009|c5|51645-52361|-|WL34_RS06270|3-oxoacyl-ACP_reductase_FabG|WP_059708229.1	35.6	239	147	5	9	244	3	237	1.1e-30	137.9
input|c10|3392297-3393038|-|ctg1_3350|	NZ_LPIF01000070|c16|13393-14109|+|WL57_RS35465|3-oxoacyl-ACP_reductase_FabG|WP_060233749.1	35.6	239	147	5	9	244	3	237	1.1e-30	137.9
input|c10|3392297-3393038|-|ctg1_3350|	NZ_LPJA01000004|c1|12794-13510|+|WL74_RS01280|3-oxoacyl-ACP_reductase_FabG|WP_060357067.1	35.6	239	147	5	9	244	3	237	1.1e-30	137.9
input|c10|3392297-3393038|-|ctg1_3350|	NZ_LPOM01000007|c1|151546-152331|+|ASV26_RS06455|short_chain_dehydrogenase|WP_015704697.1	37.0	246	148	4	4	243	13	257	1.1e-30	137.9
input|c10|3392297-3393038|-|ctg1_3350|	NZ_LPQB01000023|c1|151045-151830|+|ASU85_RS13340|short_chain_dehydrogenase|WP_015704697.1	37.0	246	148	4	4	243	13	257	1.1e-30	137.9
input|c10|3392297-3393038|-|ctg1_3350|	NZ_LQYE01000001|c1|55632-56408|+|AWB85_RS00150|3-oxoacyl-ACP_reductase|WP_064627016.1	37.0	243	145	3	4	243	8	245	1.1e-30	137.9
input|c10|3392297-3393038|-|ctg1_3350|	NZ_LRIU01000023|c2|151202-151987|+|AWS46_RS15165|short_chain_dehydrogenase|WP_015704697.1	37.0	246	148	4	4	243	13	257	1.1e-30	137.9
input|c10|3392297-3393038|-|ctg1_3350|	NZ_LT629971|c2|876742-878094|+|BLW81_RS04220|3-oxoacyl-ACP_reductase|WP_083406126.1	36.6	243	145	4	4	242	207	444	1.1e-30	137.9
input|c10|3392297-3393038|-|ctg1_3350|	NZ_LVUB01000024|c2|38654-39439|+|A3N42_RS04500|short_chain_dehydrogenase|WP_015704697.1	37.0	246	148	4	4	243	13	257	1.1e-30	137.9
input|c10|3392297-3393038|-|ctg1_3350|	NZ_LVUT01000001|c1|331908-332693|+|A3N58_RS01540|short_chain_dehydrogenase|WP_015704697.1	37.0	246	148	4	4	243	13	257	1.1e-30	137.9
input|c10|3392297-3393038|-|ctg1_3350|	NZ_LXMA01000034|c4|400831-401616|-|A7K69_RS14225|2,3-dihydro-2,3-dihydroxybenzoate_dehydrogenase|WP_064552333.1	33.7	252	154	3	4	243	6	256	1.1e-30	137.9
input|c10|3392297-3393038|-|ctg1_3350|	NZ_LZZL01000002|c1|22789-28875|+|CLOBL_RS00505|KR_domain-containing_protein|WP_077857197.1	35.0	240	143	4	4	242	1776	2003	1.1e-30	137.9
input|c10|3392297-3393038|-|ctg1_3350|	NZ_MAJC01000002|c5|4303111-4303836|+|KO164_RS20250|3-oxoacyl-ACP_reductase_FabG|WP_063094834.1	34.3	242	151	5	7	244	3	240	1.1e-30	137.9
input|c10|3392297-3393038|-|ctg1_3350|	NZ_MDFG01000018|c22|15576-16376|-|A6F03_RS26245|KR_domain-containing_protein|WP_060949429.1	36.0	253	145	6	9	244	11	263	1.1e-30	137.9
input|c10|3392297-3393038|-|ctg1_3350|	NZ_MIVV01000001|c2|229839-230594|+|BHF16_RS01045|SDR_family_NAD(P)-dependent_oxidoreductase|WP_000280161.1	31.4	242	165	1	4	244	7	248	1.1e-30	137.9
input|c10|3392297-3393038|-|ctg1_3350|	NZ_MLYO01000033|c27|33631-34401|+|BIV23_RS19875|3-oxoacyl-ACP_reductase|WP_071382247.1	34.8	247	152	3	4	244	9	252	1.1e-30	137.9
input|c10|3392297-3393038|-|ctg1_3350|	NZ_MPNU01000001|c1|1017707-1018438|-|BRD58_RS04590|3-oxoacyl-ACP_reductase_FabG|WP_012847689.1	34.7	242	152	5	7	244	3	242	1.1e-30	137.9
input|c10|3392297-3393038|-|ctg1_3350|	NZ_MPOI01000002|c13|774176-774958|-|BO221_RS09655|SDR_family_oxidoreductase|WP_073560081.1	36.6	246	150	5	4	244	1	245	1.1e-30	137.9
input|c10|3392297-3393038|-|ctg1_3350|	NZ_MQML01000273|c11|67809-68540|-|BSR04_RS21435|3-oxoacyl-ACP_reductase_FabG|WP_073440928.1	34.7	242	152	5	7	244	3	242	1.1e-30	137.9
input|c10|3392297-3393038|-|ctg1_3350|	NZ_MSFC01000046|c10|116480-117265|-|BUM91_RS28680|3-oxoacyl-ACP_reductase|WP_000287799.1	34.7	248	157	4	4	246	5	252	1.1e-30	137.9
input|c10|3392297-3393038|-|ctg1_3350|	NZ_MTLB01000002|c2|331597-332382|+|BW261_RS07675|short_chain_dehydrogenase|WP_015704697.1	37.0	246	148	4	4	243	13	257	1.1e-30	137.9
input|c10|3392297-3393038|-|ctg1_3350|	NC_009441|c3|1248466-1249197|-|FJOH_RS05760|3-oxoacyl-ACP_reductase_FabG|WP_012023192.1	35.1	242	145	6	10	244	5	241	1.4e-30	137.5
input|c10|3392297-3393038|-|ctg1_3350|	NC_009725|c11|3032200-3032985|-|RBAM_RS14510|2,3-dihydro-2,3-dihydroxybenzoate_dehydrogenase|WP_023357112.1	35.1	251	152	3	4	243	6	256	1.4e-30	137.5
input|c10|3392297-3393038|-|ctg1_3350|	NC_009792|c6|4513915-4514646|+|CKO_RS20995|3-oxoacyl-ACP_reductase_FabG|WP_012135608.1	35.5	242	150	5	7	244	3	242	1.4e-30	137.5
input|c10|3392297-3393038|-|ctg1_3350|	NC_010995|c1|155252-155980|+|CJA_RS00570|3-oxoacyl-ACP_reductase_FabG|WP_012485799.1	33.6	244	156	4	4	244	1	241	1.4e-30	137.5
input|c10|3392297-3393038|-|ctg1_3350|	NC_015379|c8|4830670-4831470|+|PSEBR_RS21005|KR_domain-containing_protein|WP_013693944.1	35.1	251	152	4	7	246	8	258	1.4e-30	137.5
input|c10|3392297-3393038|-|ctg1_3350|	NC_016582|c28|5007004-5007756|-|SBI_RS19120|3-oxoacyl-ACP_reductase_FabG|WP_014176504.1	37.0	243	147	4	4	243	8	247	1.4e-30	137.5
input|c10|3392297-3393038|-|ctg1_3350|	NC_017200|c7|4953913-4954665|-|YBT020_RS25885|SDR_family_NAD(P)-dependent_oxidoreductase|WP_000454875.1	32.5	240	156	5	11	244	10	249	1.4e-30	137.5
input|c10|3392297-3393038|-|ctg1_3350|	NC_018079|c6|4631560-4632291|+|A3UG_RS21885|3-oxoacyl-ACP_reductase_FabG|WP_014833618.1	34.0	241	155	4	7	244	3	242	1.4e-30	137.5
input|c10|3392297-3393038|-|ctg1_3350|	NC_020410|c10|3012092-3012877|-|BAM5036_RS14455|2,3-dihydro-2,3-dihydroxybenzoate_dehydrogenase|WP_015418122.1	34.3	251	154	3	4	243	6	256	1.4e-30	137.5
input|c10|3392297-3393038|-|ctg1_3350|	NC_021591|c2|835055-835786|+|SOD_RS03830|3-oxoacyl-ACP_reductase_FabG|WP_004948968.1	34.3	242	153	5	7	244	3	242	1.4e-30	137.5
input|c10|3392297-3393038|-|ctg1_3350|	NC_022081|c13|3025347-3026132|-|BASU_RS14770|2,3-dihydro-2,3-dihydroxybenzoate_dehydrogenase|WP_020956281.1	34.3	251	154	3	4	243	6	256	1.4e-30	137.5
input|c10|3392297-3393038|-|ctg1_3350|	NZ_AHBF01000004|c43|161114-161872|+|ON12_RS02060|3-oxoacyl-ACP_reductase|WP_010350379.1	34.8	244	153	3	4	244	8	248	1.4e-30	137.5
input|c10|3392297-3393038|-|ctg1_3350|	NZ_AJST01000001|c11|2843462-2844247|-|MY7_RS13455|2,3-dihydro-2,3-dihydroxybenzoate_dehydrogenase|WP_007613474.1	34.3	251	154	3	4	243	6	256	1.4e-30	137.5
input|c10|3392297-3393038|-|ctg1_3350|	NZ_AQWO01000031|c26|26205-26990|-|B074_RS0131760|SDR_family_NAD(P)-dependent_oxidoreductase|WP_078518822.1	35.5	242	153	3	4	243	17	257	1.4e-30	137.5
input|c10|3392297-3393038|-|ctg1_3350|	NZ_ATZZ01000011|c7|316736-317467|+|F559_RS0103825|3-oxoacyl-ACP_reductase_FabG|WP_028445036.1	34.0	244	155	4	4	244	1	241	1.4e-30	137.5
input|c10|3392297-3393038|-|ctg1_3350|	NZ_AUKR01000005|c5|197963-198730|+|H300_RS0104785|KR_domain-containing_protein|WP_028426532.1	36.8	247	149	6	4	243	5	251	1.4e-30	137.5
input|c10|3392297-3393038|-|ctg1_3350|	NZ_AULN01000013|c1|331120-331860|+|H570_RS0104015|3-oxoacyl-ACP_reductase_FabG|WP_027079618.1	35.4	240	146	5	9	244	11	245	1.4e-30	137.5
input|c10|3392297-3393038|-|ctg1_3350|	NZ_AVCJ01000001|c1|277691-278419|+|N788_RS01380|3-oxoacyl-ACP_reductase_FabG|WP_034220219.1	33.2	247	153	5	4	244	1	241	1.4e-30	137.5
input|c10|3392297-3393038|-|ctg1_3350|	NZ_AZOC01000054|c9|5442-6242|+|PSBVI21_RS0116105|glucose-1-dehydrogenase|WP_013693944.1	35.1	251	152	4	7	246	8	258	1.4e-30	137.5
input|c10|3392297-3393038|-|ctg1_3350|	NZ_AZQY01000077|c6|3048-3785|+|X783_RS0119030|3-oxoacyl-ACP_reductase_FabG|WP_024940574.1	34.2	240	149	5	9	244	10	244	1.4e-30	137.5
input|c10|3392297-3393038|-|ctg1_3350|	NZ_BBUL01000020|c9|337823-338554|+|AWU77_RS01725|3-oxoacyl-ACP_reductase_FabG|WP_062058283.1	33.3	243	156	4	5	244	3	242	1.4e-30	137.5
input|c10|3392297-3393038|-|ctg1_3350|	NZ_CM002271|c22|6274253-6275053|+|B591_RS27380|KR_domain-containing_protein|WP_023420528.1	36.0	253	145	6	9	244	11	263	1.4e-30	137.5
input|c10|3392297-3393038|-|ctg1_3350|	NZ_CM002273|c23|6282292-6283092|+|B590_RS27180|KR_domain-containing_protein|WP_023420528.1	36.0	253	145	6	9	244	11	263	1.4e-30	137.5
input|c10|3392297-3393038|-|ctg1_3350|	NZ_CP007203|c10|5145233-5146033|+|NSP_RS22240|KR_domain-containing_protein|WP_006198518.1	33.5	260	155	5	4	246	5	263	1.4e-30	137.5
input|c10|3392297-3393038|-|ctg1_3350|	NZ_CP007242|c10|2860170-2860955|-|KHU1_RS13655|2,3-dihydro-2,3-dihydroxybenzoate_dehydrogenase|WP_020956281.1	34.3	251	154	3	4	243	6	256	1.4e-30	137.5
input|c10|3392297-3393038|-|ctg1_3350|	NZ_CP010822|c1|801532-802293|+|TO73_RS04410|gluconate_2-dehydrogenase|WP_003045344.1	34.3	245	153	3	4	243	8	249	1.4e-30	137.5
input|c10|3392297-3393038|-|ctg1_3350|	NZ_CP010849|c33|7594910-7595710|-|TU94_RS31795|KR_domain-containing_protein|WP_044386963.1	35.2	253	147	5	9	244	11	263	1.4e-30	137.5
input|c10|3392297-3393038|-|ctg1_3350|	NZ_CP011539|c3|2719962-2720747|+|EAG7_RS12900|short_chain_dehydrogenase|WP_015367791.1	37.0	246	148	4	4	243	13	257	1.4e-30	137.5
input|c10|3392297-3393038|-|ctg1_3350|	NZ_CP011686|c10|3087078-3087863|-|ABH13_RS14895|2,3-dihydro-2,3-dihydroxybenzoate_dehydrogenase|WP_020956281.1	34.3	251	154	3	4	243	6	256	1.4e-30	137.5
input|c10|3392297-3393038|-|ctg1_3350|	NZ_CP012680|c8|5074567-5075367|+|AK973_RS21810|sugar_dehydrogenase|WP_027912205.1	35.1	251	152	4	7	246	8	258	1.4e-30	137.5
input|c10|3392297-3393038|-|ctg1_3350|	NZ_CP013234|c2|2496794-2497573|+|CPter91_RS11390|3-oxoacyl-ACP_reductase_FabG|WP_061940268.1	34.4	244	148	5	7	244	21	258	1.4e-30	137.5
input|c10|3392297-3393038|-|ctg1_3350|	NZ_CP013398|c4|3049798-3050514|-|WJ12_RS13815|3-oxoacyl-ACP_reductase_FabG|WP_034189595.1	35.1	239	148	5	9	244	3	237	1.4e-30	137.5
input|c10|3392297-3393038|-|ctg1_3350|	NZ_CP013463|c6|3078184-3078900|-|WM29_RS14070|3-oxoacyl-ACP_reductase_FabG|WP_059723598.1	35.6	239	147	5	9	244	3	237	1.4e-30	137.5
input|c10|3392297-3393038|-|ctg1_3350|	NZ_CP013730|c1|913890-914606|+|P350_RS04235|3-oxoacyl-ACP_reductase_FabG|WP_059236612.1	35.1	239	148	5	9	244	3	237	1.4e-30	137.5
input|c10|3392297-3393038|-|ctg1_3350|	NZ_CP014693|c8|5850665-5851465|-|A0U95_RS25765|KR_domain-containing_protein|WP_027912205.1	35.1	251	152	4	7	246	8	258	1.4e-30	137.5
input|c10|3392297-3393038|-|ctg1_3350|	NZ_CP016442|c4|3211421-3212137|+|BBJ41_RS14980|3-oxoacyl-ACP_reductase_FabG|WP_069747043.1	35.1	239	148	5	9	244	3	237	1.4e-30	137.5
input|c10|3392297-3393038|-|ctg1_3350|	NZ_CP016894|c8|3297916-3298701|-|BSHJ0_RS17365|2,3-dihydro-2,3-dihydroxybenzoate_dehydrogenase|WP_038427888.1	33.5	251	156	3	4	243	6	256	1.4e-30	137.5
input|c10|3392297-3393038|-|ctg1_3350|	NZ_CP019875|c4|2195139-2195858|-|B0W47_RS10490|3-oxoacyl-ACP_reductase_FabG|WP_078525931.1	34.5	238	151	4	9	244	4	238	1.4e-30	137.5
input|c10|3392297-3393038|-|ctg1_3350|	NZ_CP020555|c2|126315-127067|-|B6R96_RS00605|KR_domain-containing_protein|WP_030390266.1	34.2	240	151	4	9	246	15	249	1.4e-30	137.5
input|c10|3392297-3393038|-|ctg1_3350|	NZ_CP021911|c8|3029923-3030708|-|CDO84_RS15350|2,3-dihydro-2,3-dihydroxybenzoate_dehydrogenase|WP_040081956.1	33.1	251	157	2	4	243	6	256	1.4e-30	137.5
input|c10|3392297-3393038|-|ctg1_3350|	NZ_CP022073|c2|1847578-1848309|-|CEP66_RS08820|3-oxoacyl-ACP_reductase_FabG|WP_012135608.1	35.5	242	150	5	7	244	3	242	1.4e-30	137.5
input|c10|3392297-3393038|-|ctg1_3350|	NZ_CP024477|c3|945835-946596|-|CS058_RS04575|SDR_family_NAD(P)-dependent_oxidoreductase|WP_079383952.1	36.4	242	150	2	4	243	4	243	1.4e-30	137.5
input|c10|3392297-3393038|-|ctg1_3350|	NZ_CP024645|c5|5654370-5655104|-|CPZ87_RS25895|3-oxoacyl-ACP_reductase_FabG|WP_085753355.1	35.4	240	149	4	8	244	6	242	1.4e-30	137.5
input|c10|3392297-3393038|-|ctg1_3350|	NZ_CP026235|c1|118839-119570|-|C2U38_RS00530|3-oxoacyl-ACP_reductase_FabG|WP_103283355.1	34.9	241	153	4	7	244	3	242	1.4e-30	137.5
input|c10|3392297-3393038|-|ctg1_3350|	NZ_CP026610|c11|3396499-3397284|-|C3Z10_RS16935|2,3-dihydro-2,3-dihydroxybenzoate_dehydrogenase|WP_040238941.1	34.7	251	153	3	4	243	6	256	1.4e-30	137.5
input|c10|3392297-3393038|-|ctg1_3350|	NZ_CPZT01000005|c2|281254-281985|-|ADZ31_RS08375|3-oxoacyl-ACP_reductase_FabG|WP_050159955.1	35.5	242	150	5	7	244	3	242	1.4e-30	137.5
input|c10|3392297-3393038|-|ctg1_3350|	NZ_CQAE01000005|c3|14388-15119|+|AET41_RS13060|3-oxoacyl-ACP_reductase_FabG|WP_050159955.1	35.5	242	150	5	7	244	3	242	1.4e-30	137.5
input|c10|3392297-3393038|-|ctg1_3350|	NZ_CQAX01000018|c4|64803-65534|-|AE375_RS16965|3-oxoacyl-ACP_reductase_FabG|WP_049635189.1	35.3	241	152	4	7	244	3	242	1.4e-30	137.5
input|c10|3392297-3393038|-|ctg1_3350|	NZ_CQEH01000001|c1|516677-517408|-|AEJ25_RS02330|3-oxoacyl-ACP_reductase_FabG|WP_049603242.1	35.5	242	150	5	7	244	3	242	1.4e-30	137.5
input|c10|3392297-3393038|-|ctg1_3350|	NZ_CTKN01000017|c4|79302-80033|-|AK015_RS18295|3-oxoacyl-ACP_reductase_FabG|WP_050159955.1	35.5	242	150	5	7	244	3	242	1.4e-30	137.5
input|c10|3392297-3393038|-|ctg1_3350|	NZ_CVJV01000016|c3|47066-47797|-|AP308_RS18900|3-oxoacyl-ACP_reductase_FabG|WP_050159955.1	35.5	242	150	5	7	244	3	242	1.4e-30	137.5
input|c10|3392297-3393038|-|ctg1_3350|	NZ_DF820427|c4|12693-13424|+|SLIQ_RS00085|3-oxoacyl-ACP_reductase_FabG|WP_044548422.1	34.3	242	153	5	7	244	3	242	1.4e-30	137.5
input|c10|3392297-3393038|-|ctg1_3350|	NZ_FLGW01000001|c1|433205-433990|-|A8S81_RS02145|short_chain_dehydrogenase|WP_021464378.1	37.4	246	147	4	4	243	13	257	1.4e-30	137.5
input|c10|3392297-3393038|-|ctg1_3350|	NZ_FMVY01000007|c4|140384-141115|+|BLQ15_RS19110|3-oxoacyl-ACP_reductase_FabG|WP_090280937.1	34.3	242	153	5	7	244	3	242	1.4e-30	137.5
input|c10|3392297-3393038|-|ctg1_3350|	NZ_FNJO01000005|c8|352197-352928|+|BLQ58_RS11940|3-oxoacyl-ACP_reductase_FabG|WP_029050915.1	33.6	244	156	4	4	244	1	241	1.4e-30	137.5
input|c10|3392297-3393038|-|ctg1_3350|	NZ_FNRC01000004|c6|315157-315933|-|BLW13_RS10255|3-oxoacyl-ACP_reductase_FabG|WP_029119038.1	37.0	243	150	2	4	243	4	246	1.4e-30	137.5
input|c10|3392297-3393038|-|ctg1_3350|	NZ_FNTL01000004|c18|6068185-6069021|+|BLW42_RS33440|SDR_family_NAD(P)-dependent_oxidoreductase|WP_073365198.1	34.8	250	149	4	6	243	27	274	1.4e-30	137.5
input|c10|3392297-3393038|-|ctg1_3350|	NZ_FNUA01000002|c7|3959805-3960557|-|BLV70_RS20085|SDR_family_NAD(P)-dependent_oxidoreductase|WP_090369929.1	37.4	246	146	5	1	243	4	244	1.4e-30	137.5
input|c10|3392297-3393038|-|ctg1_3350|	NZ_FODP01000015|c1|78381-79163|-|BMY27_RS28480|3-hydroxybutyrate_dehydrogenase|WP_092828711.1	33.7	255	154	6	4	243	2	256	1.4e-30	137.5
input|c10|3392297-3393038|-|ctg1_3350|	NZ_FOJT01000003|c1|241429-242160|+|BM053_RS06240|3-oxoacyl-ACP_reductase_FabG|WP_091475240.1	36.5	241	145	5	9	244	4	241	1.4e-30	137.5
input|c10|3392297-3393038|-|ctg1_3350|	NZ_FOMX01000056|c28|24209-24961|+|BM274_RS42085|3-oxoacyl-ACP_reductase|WP_096331398.1	34.4	250	158	5	1	245	2	250	1.4e-30	137.5
input|c10|3392297-3393038|-|ctg1_3350|	NZ_FQWH01000001|c2|934577-935308|+|BUC28_RS04100|3-oxoacyl-ACP_reductase_FabG|WP_012023192.1	35.1	242	145	6	10	244	5	241	1.4e-30	137.5
input|c10|3392297-3393038|-|ctg1_3350|	NZ_FQWW01000002|c6|636531-637262|+|BUE10_RS08040|3-oxoacyl-ACP_reductase_FabG|WP_073483956.1	35.0	240	148	5	10	244	5	241	1.4e-30	137.5
input|c10|3392297-3393038|-|ctg1_3350|	NZ_FSQW01000002|c1|131571-132347|+|BUQ90_RS10185|3-oxoacyl-ACP_reductase|WP_074205128.1	33.7	249	156	4	4	244	7	254	1.4e-30	137.5
input|c10|3392297-3393038|-|ctg1_3350|	NZ_GL636543|c1|206607-207356|-|HMPREF9464_RS04535|3-oxoacyl-ACP_reductase_FabG|WP_021994983.1	36.2	240	148	3	7	244	11	247	1.4e-30	137.5
input|c10|3392297-3393038|-|ctg1_3350|	NZ_JIBH01000001|c2|907838-908557|-|K216_RS0104540|3-oxoacyl-ACP_reductase_FabG|WP_026779000.1	36.1	238	147	4	9	244	4	238	1.4e-30	137.5
input|c10|3392297-3393038|-|ctg1_3350|	NZ_JJOA01000019|c9|22581-23297|-|DT99_RS21810|3-oxoacyl-ACP_reductase_FabG|WP_034189595.1	35.1	239	148	5	9	244	3	237	1.4e-30	137.5
input|c10|3392297-3393038|-|ctg1_3350|	NZ_JMEM01000016|c21|323792-324559|+|AA17_RS0123220|KR_domain-containing_protein|WP_032380104.1	35.9	248	146	3	10	244	5	252	1.4e-30	137.5
input|c10|3392297-3393038|-|ctg1_3350|	NZ_JNCH01000023|c3|935-1720|-|FF19_RS15615|short_chain_dehydrogenase|WP_032719757.1	37.4	246	147	4	4	243	13	257	1.4e-30	137.5
input|c10|3392297-3393038|-|ctg1_3350|	NZ_JNXD01000006|c14|278494-279261|-|IO24_RS0113455|3-oxoacyl-ACP_reductase|WP_031135363.1	35.9	245	148	4	6	243	9	251	1.4e-30	137.5
input|c10|3392297-3393038|-|ctg1_3350|	NZ_JOCY01000060|c37|13120-13872|+|IF35_RS0136065|KR_domain-containing_protein|WP_030390266.1	34.2	240	151	4	9	246	15	249	1.4e-30	137.5
input|c10|3392297-3393038|-|ctg1_3350|	NZ_JOEH01000008|c5|165860-166660|+|IF29_RS0111905|ketoacyl_reductase|WP_030253197.1	33.9	257	151	4	7	244	7	263	1.4e-30	137.5
input|c10|3392297-3393038|-|ctg1_3350|	NZ_JOEV01000029|c19|44161-44931|+|IH43_RS0130570|KR_domain-containing_protein|WP_030676541.1	35.5	248	150	4	4	244	8	252	1.4e-30	137.5
input|c10|3392297-3393038|-|ctg1_3350|	NZ_JOHT01000007|c15|308673-309455|+|IH57_RS0113275|KR_domain-containing_protein|WP_078874871.1	35.7	227	132	3	32	244	31	257	1.4e-30	137.5
input|c10|3392297-3393038|-|ctg1_3350|	NZ_JPQD01000002|c2|130281-131015|+|IA69_RS02330|3-oxoacyl-ACP_reductase_FabG|WP_036228432.1	33.6	241	154	4	7	244	6	243	1.4e-30	137.5
input|c10|3392297-3393038|-|ctg1_3350|	NZ_JQJY01000002|c1|694306-695037|+|GQ47_RS06730|3-oxoacyl-ACP_reductase_FabG|WP_035646515.1	35.0	240	148	5	10	244	5	241	1.4e-30	137.5
input|c10|3392297-3393038|-|ctg1_3350|	NZ_JSWY01000020|c3|74366-75121|-|OA44_RS14155|NAD(P)-dependent_oxidoreductase|WP_046888790.1	31.0	242	166	1	4	244	7	248	1.4e-30	137.5
input|c10|3392297-3393038|-|ctg1_3350|	NZ_JTAV02000001|c3|2526527-2527258|-|MC77_RS12265|3-oxoacyl-ACP_reductase_FabG|WP_012135608.1	35.5	242	150	5	7	244	3	242	1.4e-30	137.5
input|c10|3392297-3393038|-|ctg1_3350|	NZ_JTCK01000093|c36|22671-23471|-|PH39_RS21795|KR_domain-containing_protein|WP_023420528.1	36.0	253	145	6	9	244	11	263	1.4e-30	137.5
input|c10|3392297-3393038|-|ctg1_3350|	NZ_JTPM01000034|c8|134935-135696|-|NS97_RS22040|3-ketoacyl-ACP_reductase|WP_079383952.1	36.4	242	150	2	4	243	4	243	1.4e-30	137.5
input|c10|3392297-3393038|-|ctg1_3350|	NZ_JXAJ01000001|c5|1122876-1123661|+|SC22_RS05715|2,3-dihydro-2,3-dihydroxybenzoate_dehydrogenase|WP_040081956.1	33.1	251	157	2	4	243	6	256	1.4e-30	137.5
input|c10|3392297-3393038|-|ctg1_3350|	NZ_JXWI01000002|c2|69050-69832|+|TJ30_RS03030|oxidoreductase|WP_032223605.1	34.6	246	157	3	4	246	15	259	1.4e-30	137.5
input|c10|3392297-3393038|-|ctg1_3350|	NZ_JYOP01000001|c2|716214-716978|+|SZ00_RS04635|3-oxoacyl-ACP_reductase|WP_045064558.1	36.2	243	143	4	6	243	6	241	1.4e-30	137.5
input|c10|3392297-3393038|-|ctg1_3350|	NZ_KE383928|c1|559482-560264|+|G515_RS0112840|KR_domain-containing_protein|WP_028660450.1	36.3	245	150	4	4	244	14	256	1.4e-30	137.5
input|c10|3392297-3393038|-|ctg1_3350|	NZ_KI519271|c3|224958-225719|-|Q004_RS07790|NAD(P)-dependent_oxidoreductase|WP_023129446.1	36.0	242	151	2	4	243	4	243	1.4e-30	137.5
input|c10|3392297-3393038|-|ctg1_3350|	NZ_KI912268|c1|2916213-2916953|-|HOLFODRAFT_RS0213055|3-oxoacyl-ACP_reductase_FabG|WP_005036020.1	36.1	238	146	4	10	244	11	245	1.4e-30	137.5
input|c10|3392297-3393038|-|ctg1_3350|	NZ_KN150798|c2|1174709-1175494|-|DR72_RS05360|short_chain_dehydrogenase|WP_015367791.1	37.0	246	148	4	4	243	13	257	1.4e-30	137.5
input|c10|3392297-3393038|-|ctg1_3350|	NZ_KQ087571|c2|344376-345161|-|SK41_RS01640|short_chain_dehydrogenase|WP_015367791.1	37.0	246	148	4	4	243	13	257	1.4e-30	137.5
input|c10|3392297-3393038|-|ctg1_3350|	NZ_KQ758495|c6|17072-17848|-|AS034_RS21640|3-hydroxybutyrate_dehydrogenase|WP_058300103.1	31.2	253	161	4	4	243	2	254	1.4e-30	137.5
input|c10|3392297-3393038|-|ctg1_3350|	NZ_KQ948924|c3|1149106-1149855|+|AQJ67_RS04995|3-oxoacyl-ACP_reductase|WP_062716717.1	34.3	245	159	2	1	243	1	245	1.4e-30	137.5
input|c10|3392297-3393038|-|ctg1_3350|	NZ_KV797895|c2|303365-304129|+|HMPREF2625_RS03605|SDR_family_NAD(P)-dependent_oxidoreductase|WP_070521872.1	34.5	238	153	3	9	244	10	246	1.4e-30	137.5
input|c10|3392297-3393038|-|ctg1_3350|	NZ_KV802279|c1|273299-274063|-|HMPREF2756_RS01960|SDR_family_NAD(P)-dependent_oxidoreductase|WP_070617667.1	34.5	238	153	3	9	244	10	246	1.4e-30	137.5
input|c10|3392297-3393038|-|ctg1_3350|	NZ_LAMY01000009|c1|49610-50341|-|WG82_RS00810|3-oxoacyl-ACP_reductase_FabG|WP_046274501.1	34.4	241	154	4	7	244	3	242	1.4e-30	137.5
input|c10|3392297-3393038|-|ctg1_3350|	NZ_LDBA01000032|c4|354611-355396|-|YA13_RS20090|short_chain_dehydrogenase|WP_015367791.1	37.0	246	148	4	4	243	13	257	1.4e-30	137.5
input|c10|3392297-3393038|-|ctg1_3350|	NZ_LDBO01000068|c4|337347-338132|+|YA28_RS24115|short_chain_dehydrogenase|WP_047049390.1	37.4	246	147	4	4	243	13	257	1.4e-30	137.5
input|c10|3392297-3393038|-|ctg1_3350|	NZ_LEDR01000020|c3|35395-36150|+|ABR32_RS07490|NAD(P)-dependent_oxidoreductase|WP_047360748.1	31.0	242	166	1	4	244	7	248	1.4e-30	137.5
input|c10|3392297-3393038|-|ctg1_3350|	NZ_LGAT01000008|c16|59602-60387|+|AC811_RS14910|2,3-dihydro-2,3-dihydroxybenzoate_dehydrogenase|WP_020956281.1	34.3	251	154	3	4	243	6	256	1.4e-30	137.5
input|c10|3392297-3393038|-|ctg1_3350|	NZ_LGDB01000207|c33|40922-41776|+|ADK52_RS27530|KR_domain-containing_protein|WP_078988641.1	34.3	251	150	4	9	244	31	281	1.4e-30	137.5
input|c10|3392297-3393038|-|ctg1_3350|	NZ_LHVD01000016|c1|306015-306815|+|AD658_RS20330|sugar_dehydrogenase|WP_027912205.1	35.1	251	152	4	7	246	8	258	1.4e-30	137.5
input|c10|3392297-3393038|-|ctg1_3350|	NZ_LJDI01000034|c3|92958-93743|-|AN475_RS17930|2,3-dihydro-2,3-dihydroxybenzoate_dehydrogenase|WP_053574124.1	34.7	251	153	3	4	243	6	256	1.4e-30	137.5
input|c10|3392297-3393038|-|ctg1_3350|	NZ_LJGM01000053|c4|30140-30877|+|AN651_RS18345|3-oxoacyl-ACP_reductase_FabG|WP_054592915.1	34.2	240	149	5	9	244	10	244	1.4e-30	137.5
input|c10|3392297-3393038|-|ctg1_3350|	NZ_LKEU01000036|c4|13090-13833|+|ACWI_RS13450|SDR_family_NAD(P)-dependent_oxidoreductase|WP_070371955.1	31.8	236	156	3	10	243	11	243	1.4e-30	137.5
input|c10|3392297-3393038|-|ctg1_3350|	NZ_LKGY01000086|c9|37943-38710|-|AO391_RS17095|NAD(P)-dependent_oxidoreductase|WP_058414110.1	37.8	246	140	5	7	243	8	249	1.4e-30	137.5
input|c10|3392297-3393038|-|ctg1_3350|	NZ_LMDK01000022|c7|120319-121053|-|ASC91_RS28205|3-oxoacyl-ACP_reductase_FabG|WP_056205509.1	35.0	240	150	4	8	244	6	242	1.4e-30	137.5
input|c10|3392297-3393038|-|ctg1_3350|	NZ_LMOI01000001|c1|407892-408782|-|ASF64_RS01930|NAD(P)-dependent_oxidoreductase|WP_082497272.1	36.4	239	148	4	9	244	57	294	1.4e-30	137.5
input|c10|3392297-3393038|-|ctg1_3350|	NZ_LOMM01000003|c2|92260-92991|-|AX755_RS02005|3-oxoacyl-ACP_reductase_FabG|WP_062856199.1	34.4	241	154	4	7	244	3	242	1.4e-30	137.5
input|c10|3392297-3393038|-|ctg1_3350|	NZ_LORR02000011|c2|1377702-1378433|+|AL526_RS12035|3-oxoacyl-ACP_reductase_FabG|WP_012135608.1	35.5	242	150	5	7	244	3	242	1.4e-30	137.5
input|c10|3392297-3393038|-|ctg1_3350|	NZ_LOVH01000019|c7|72941-73657|-|WI80_RS05600|3-oxoacyl-ACP_reductase_FabG|WP_059723598.1	35.6	239	147	5	9	244	3	237	1.4e-30	137.5
input|c10|3392297-3393038|-|ctg1_3350|	NZ_LOVL01000031|c8|12825-13541|+|WI84_RS10675|3-oxoacyl-ACP_reductase_FabG|WP_059850158.1	35.6	239	147	5	9	244	3	237	1.4e-30	137.5
input|c10|3392297-3393038|-|ctg1_3350|	NZ_LOVR01000064|c9|161579-162295|-|WI89_RS17290|3-oxoacyl-ACP_reductase_FabG|WP_059723598.1	35.6	239	147	5	9	244	3	237	1.4e-30	137.5
input|c10|3392297-3393038|-|ctg1_3350|	NZ_LOWI01000070|c10|11800-12516|-|WI98_RS26705|3-oxoacyl-ACP_reductase_FabG|WP_059460035.1	36.8	239	144	5	9	244	3	237	1.4e-30	137.5
input|c10|3392297-3393038|-|ctg1_3350|	NZ_LOWO01000070|c13|13130-13846|+|WJ05_RS27915|3-oxoacyl-ACP_reductase_FabG|WP_059568655.1	37.5	240	141	6	9	244	3	237	1.4e-30	137.5
input|c10|3392297-3393038|-|ctg1_3350|	NZ_LOYQ01000039|c7|157590-158306|-|WS97_RS17610|3-oxoacyl-ACP_reductase_FabG|WP_059807717.1	35.7	238	148	4	9	244	3	237	1.4e-30	137.5
input|c10|3392297-3393038|-|ctg1_3350|	NZ_LOYT01000037|c10|153763-154479|-|WT00_RS20620|3-oxoacyl-ACP_reductase_FabG|WP_059944848.1	35.7	238	148	4	9	244	3	237	1.4e-30	137.5
input|c10|3392297-3393038|-|ctg1_3350|	NZ_LOYV01000058|c10|19473-20189|-|WJ47_RS16985|3-oxoacyl-ACP_reductase_FabG|WP_059723598.1	35.6	239	147	5	9	244	3	237	1.4e-30	137.5
input|c10|3392297-3393038|-|ctg1_3350|	NZ_LPAE01000110|c14|161299-162015|-|WJ69_RS21395|3-oxoacyl-ACP_reductase_FabG|WP_059723598.1	35.6	239	147	5	9	244	3	237	1.4e-30	137.5
input|c10|3392297-3393038|-|ctg1_3350|	NZ_LPAH01000019|c7|76205-76921|-|WJ72_RS07620|3-oxoacyl-ACP_reductase_FabG|WP_059723598.1	35.6	239	147	5	9	244	3	237	1.4e-30	137.5
input|c10|3392297-3393038|-|ctg1_3350|	NZ_LPAI01000087|c7|161370-162086|-|WJ73_RS21430|3-oxoacyl-ACP_reductase_FabG|WP_059723598.1	35.6	239	147	5	9	244	3	237	1.4e-30	137.5
input|c10|3392297-3393038|-|ctg1_3350|	NZ_LPAL01000043|c7|12766-13482|+|WJ76_RS06890|3-oxoacyl-ACP_reductase_FabG|WP_059723598.1	35.6	239	147	5	9	244	3	237	1.4e-30	137.5
input|c10|3392297-3393038|-|ctg1_3350|	NZ_LPAX01000067|c10|171605-172321|-|WJ84_RS23235|3-oxoacyl-ACP_reductase_FabG|WP_059723598.1	35.6	239	147	5	9	244	3	237	1.4e-30	137.5
input|c10|3392297-3393038|-|ctg1_3350|	NZ_LPBS01000019|c4|157563-158279|-|WT21_RS06170|3-oxoacyl-ACP_reductase_FabG|WP_059868424.1	35.7	238	148	4	9	244	3	237	1.4e-30	137.5
input|c10|3392297-3393038|-|ctg1_3350|	NZ_LPBV01000009|c5|12787-13503|+|WK05_RS03440|3-oxoacyl-ACP_reductase_FabG|WP_059723598.1	35.6	239	147	5	9	244	3	237	1.4e-30	137.5
input|c10|3392297-3393038|-|ctg1_3350|	NZ_LPCA01000087|c19|23379-24095|-|WK10_RS32590|3-oxoacyl-ACP_reductase_FabG|WP_059723598.1	35.6	239	147	5	9	244	3	237	1.4e-30	137.5
input|c10|3392297-3393038|-|ctg1_3350|	NZ_LPCB01000102|c15|161307-162023|-|WK11_RS24765|3-oxoacyl-ACP_reductase_FabG|WP_059723598.1	35.6	239	147	5	9	244	3	237	1.4e-30	137.5
input|c10|3392297-3393038|-|ctg1_3350|	NZ_LPCU01000055|c3|46760-47476|-|WK34_RS14140|3-oxoacyl-ACP_reductase_FabG|WP_060091988.1	36.4	239	145	5	9	244	3	237	1.4e-30	137.5
input|c10|3392297-3393038|-|ctg1_3350|	NZ_LPDJ01000009|c1|171031-171747|-|WK48_RS01580|3-oxoacyl-ACP_reductase_FabG|WP_059723598.1	35.6	239	147	5	9	244	3	237	1.4e-30	137.5
input|c10|3392297-3393038|-|ctg1_3350|	NZ_LPDK01000008|c2|5052-5768|-|WK49_RS03635|3-oxoacyl-ACP_reductase_FabG|WP_059723598.1	35.6	239	147	5	9	244	3	237	1.4e-30	137.5
input|c10|3392297-3393038|-|ctg1_3350|	NZ_LPDQ01000012|c2|23298-24014|-|WK55_RS02135|3-oxoacyl-ACP_reductase_FabG|WP_059723598.1	35.6	239	147	5	9	244	3	237	1.4e-30	137.5
input|c10|3392297-3393038|-|ctg1_3350|	NZ_LPEB01000090|c10|12769-13485|+|WK66_RS15355|3-oxoacyl-ACP_reductase_FabG|WP_059723598.1	35.6	239	147	5	9	244	3	237	1.4e-30	137.5
input|c10|3392297-3393038|-|ctg1_3350|	NZ_LPFC01000020|c5|16313-17029|-|WK93_RS04710|3-oxoacyl-ACP_reductase_FabG|WP_060031058.1	36.0	239	146	5	9	244	3	237	1.4e-30	137.5
input|c10|3392297-3393038|-|ctg1_3350|	NZ_LPFD01000065|c10|173629-174345|-|WK94_RS15790|3-oxoacyl-ACP_reductase_FabG|WP_059723598.1	35.6	239	147	5	9	244	3	237	1.4e-30	137.5
input|c10|3392297-3393038|-|ctg1_3350|	NZ_LPFO01000049|c11|169059-169775|-|WL02_RS13515|3-oxoacyl-ACP_reductase_FabG|WP_060118802.1	36.0	239	146	5	9	244	3	237	1.4e-30	137.5
input|c10|3392297-3393038|-|ctg1_3350|	NZ_LPFP01000020|c6|158132-158848|-|WL03_RS06075|3-oxoacyl-ACP_reductase_FabG|WP_059723598.1	35.6	239	147	5	9	244	3	237	1.4e-30	137.5
input|c10|3392297-3393038|-|ctg1_3350|	NZ_LPGS01000049|c11|153789-154505|-|WT36_RS21600|3-oxoacyl-ACP_reductase_FabG|WP_059944848.1	35.7	238	148	4	9	244	3	237	1.4e-30	137.5
input|c10|3392297-3393038|-|ctg1_3350|	NZ_LPHC01000068|c11|12779-13495|+|WL28_RS20460|3-oxoacyl-ACP_reductase_FabG|WP_059723598.1	35.6	239	147	5	9	244	3	237	1.4e-30	137.5
input|c10|3392297-3393038|-|ctg1_3350|	NZ_LPHN01000058|c8|12797-13513|+|WL39_RS22700|3-oxoacyl-ACP_reductase_FabG|WP_060134858.1	36.0	239	146	5	9	244	3	237	1.4e-30	137.5
input|c10|3392297-3393038|-|ctg1_3350|	NZ_LPHQ01000110|c13|168086-168802|-|WL42_RS29120|3-oxoacyl-ACP_reductase_FabG|WP_059723598.1	35.6	239	147	5	9	244	3	237	1.4e-30	137.5
input|c10|3392297-3393038|-|ctg1_3350|	NZ_LPHU01000054|c6|166393-167109|-|WL46_RS11685|3-oxoacyl-ACP_reductase_FabG|WP_059723598.1	35.6	239	147	5	9	244	3	237	1.4e-30	137.5
input|c10|3392297-3393038|-|ctg1_3350|	NZ_LPHW01000224|c10|23310-24026|-|WL48_RS22535|3-oxoacyl-ACP_reductase_FabG|WP_059723598.1	35.6	239	147	5	9	244	3	237	1.4e-30	137.5
input|c10|3392297-3393038|-|ctg1_3350|	NZ_LPJE01000076|c13|12870-13586|+|WT51_RS28245|3-oxoacyl-ACP_reductase_FabG|WP_059944848.1	35.7	238	148	4	9	244	3	237	1.4e-30	137.5
input|c10|3392297-3393038|-|ctg1_3350|	NZ_LPJK01000050|c8|12870-13586|+|WT54_RS18080|3-oxoacyl-ACP_reductase_FabG|WP_059807717.1	35.7	238	148	4	9	244	3	237	1.4e-30	137.5
input|c10|3392297-3393038|-|ctg1_3350|	NZ_LPLF01000001|c1|1009-1725|-|WM08_RS00010|3-oxoacyl-ACP_reductase_FabG|WP_059723598.1	35.6	239	147	5	9	244	3	237	1.4e-30	137.5
input|c10|3392297-3393038|-|ctg1_3350|	NZ_LPLW01000011|c3|160845-161561|-|WM18_RS05145|3-oxoacyl-ACP_reductase_FabG|WP_059723598.1	35.6	239	147	5	9	244	3	237	1.4e-30	137.5
input|c10|3392297-3393038|-|ctg1_3350|	NZ_LPMA01000061|c17|12813-13529|+|WM21_RS32190|3-oxoacyl-ACP_reductase_FabG|WP_059723598.1	35.6	239	147	5	9	244	3	237	1.4e-30	137.5
input|c10|3392297-3393038|-|ctg1_3350|	NZ_LPMW01000033|c2|12891-13607|+|WT98_RS06460|3-oxoacyl-ACP_reductase_FabG|WP_059807717.1	35.7	238	148	4	9	244	3	237	1.4e-30	137.5
input|c10|3392297-3393038|-|ctg1_3350|	NZ_LPUP01000012|c2|668688-669473|+|AYC62_RS16660|2,3-dihydro-2,3-dihydroxybenzoate_dehydrogenase|WP_020956281.1	34.3	251	154	3	4	243	6	256	1.4e-30	137.5
input|c10|3392297-3393038|-|ctg1_3350|	NZ_LQIN01000007|c6|107977-109329|+|AU188_RS07645|3-oxoacyl-ACP_reductase|WP_059163129.1	36.2	243	146	4	4	242	207	444	1.4e-30	137.5
input|c10|3392297-3393038|-|ctg1_3350|	NZ_LQSO01000078|c1|37417-38199|-|AWE77_RS21890|oxidoreductase|WP_032223605.1	34.6	246	157	3	4	246	15	259	1.4e-30	137.5
input|c10|3392297-3393038|-|ctg1_3350|	NZ_LRCH01000135|c6|19366-20121|+|AWI15_RS20045|NAD(P)-dependent_oxidoreductase|WP_059371116.1	32.1	249	154	3	4	244	7	248	1.4e-30	137.5
input|c10|3392297-3393038|-|ctg1_3350|	NZ_LROM01000143|c6|30363-31100|+|DUPY_RS23940|3-oxoacyl-ACP_reductase_FabG|WP_070251662.1	34.2	240	152	4	8	244	8	244	1.4e-30	137.5
input|c10|3392297-3393038|-|ctg1_3350|	NZ_LSMW01000010|c1|150470-151246|+|AX284_RS06215|NAD(P)-dependent_oxidoreductase|WP_017640162.1	35.3	252	148	6	2	243	3	249	1.4e-30	137.5
input|c10|3392297-3393038|-|ctg1_3350|	NZ_LSOB01000007|c3|150170-150901|+|AYJ10_RS01220|3-oxoacyl-ACP_reductase_FabG|WP_063988577.1	34.7	242	152	5	7	244	3	242	1.4e-30	137.5
input|c10|3392297-3393038|-|ctg1_3350|	NZ_LVJZ01000003|c6|2420934-2421653|-|A3196_RS11125|3-oxoacyl-ACP_reductase_FabG|WP_069014202.1	34.2	240	149	5	9	244	4	238	1.4e-30	137.5
input|c10|3392297-3393038|-|ctg1_3350|	NZ_LVUY01000012|c2|31072-31857|-|A3N63_RS06895|short_chain_dehydrogenase|WP_047049390.1	37.4	246	147	4	4	243	13	257	1.4e-30	137.5
input|c10|3392297-3393038|-|ctg1_3350|	NZ_LVVF01000101|c2|42233-43018|+|A3N69_RS08295|short_chain_dehydrogenase|WP_015367791.1	37.0	246	148	4	4	243	13	257	1.4e-30	137.5
input|c10|3392297-3393038|-|ctg1_3350|	NZ_LWAJ01000205|c8|16933-17733|-|A2T98_RS14655|short-chain_dehydrogenase|WP_006198518.1	33.5	260	155	5	4	246	5	263	1.4e-30	137.5
input|c10|3392297-3393038|-|ctg1_3350|	NZ_LXTQ01000011|c3|431991-432710|+|A7976_RS06365|3-oxoacyl-ACP_reductase_FabG|WP_067108801.1	36.1	238	147	4	9	244	4	238	1.4e-30	137.5
input|c10|3392297-3393038|-|ctg1_3350|	NZ_LYNB01000001|c1|34321-35106|+|A7314_RS00200|2,3-dihydro-2,3-dihydroxybenzoate_dehydrogenase|WP_053574124.1	34.7	251	153	3	4	243	6	256	1.4e-30	137.5
input|c10|3392297-3393038|-|ctg1_3350|	NZ_LZLY01000160|c19|44565-45332|-|A5655_RS26345|short-chain_dehydrogenase|WP_067015902.1	35.5	245	151	4	4	243	9	251	1.4e-30	137.5
input|c10|3392297-3393038|-|ctg1_3350|	NZ_LZZK01000020|c4|52042-58128|-|CLBEIC_RS11850|KR_domain-containing_protein|WP_077843053.1	35.8	240	141	4	4	242	1776	2003	1.4e-30	137.5
input|c10|3392297-3393038|-|ctg1_3350|	NZ_MAOD01000010|c2|39908-40693|+|BAU24_RS04315|2,3-dihydro-2,3-dihydroxybenzoate_dehydrogenase|WP_042990487.1	32.8	250	157	3	5	243	7	256	1.4e-30	137.5
input|c10|3392297-3393038|-|ctg1_3350|	NZ_MBTW01000018|c4|301222-301953|-|BBP07_RS15755|3-oxoacyl-ACP_reductase_FabG|WP_012135608.1	35.5	242	150	5	7	244	3	242	1.4e-30	137.5
input|c10|3392297-3393038|-|ctg1_3350|	NZ_MEAR01000056|c13|297302-298018|+|BGX87_RS28735|3-oxoacyl-ACP_reductase_FabG|WP_059723598.1	35.6	239	147	5	9	244	3	237	1.4e-30	137.5
input|c10|3392297-3393038|-|ctg1_3350|	NZ_MEAY01000002|c3|216611-217327|+|BGV70_RS03910|3-oxoacyl-ACP_reductase_FabG|WP_059723598.1	35.6	239	147	5	9	244	3	237	1.4e-30	137.5
input|c10|3392297-3393038|-|ctg1_3350|	NZ_MLFK01000005|c3|294255-294986|-|BKM63_RS06540|3-oxoacyl-ACP_reductase_FabG|WP_071635824.1	34.6	240	149	5	10	244	5	241	1.4e-30	137.5
input|c10|3392297-3393038|-|ctg1_3350|	NZ_MQMK01000191|c35|13994-14728|-|BSA16_RS15575|SDR_family_NAD(P)-dependent_oxidoreductase|WP_077937604.1	35.0	240	153	3	7	244	4	242	1.4e-30	137.5
input|c10|3392297-3393038|-|ctg1_3350|	NZ_MQVP01000001|c1|117028-117813|-|BHL37_RS00635|2,3-dihydro-2,3-dihydroxybenzoate_dehydrogenase|WP_042990487.1	32.8	250	157	3	5	243	7	256	1.4e-30	137.5
input|c10|3392297-3393038|-|ctg1_3350|	NZ_MRTF01000012|c3|110907-111692|+|BK123_RS28715|2,3-dihydro-2,3-dihydroxybenzoate_dehydrogenase|WP_076325759.1	35.3	252	150	3	4	243	6	256	1.4e-30	137.5
input|c10|3392297-3393038|-|ctg1_3350|	NZ_MTCP01000005|c3|190926-191657|-|BWD41_RS13345|3-oxoacyl-ACP_reductase_FabG|WP_046274501.1	34.4	241	154	4	7	244	3	242	1.4e-30	137.5
input|c10|3392297-3393038|-|ctg1_3350|	NZ_MUFW01000001|c2|1678046-1678777|-|BXU10_RS07555|3-oxoacyl-ACP_reductase_FabG|WP_078226820.1	35.8	240	146	5	10	244	5	241	1.4e-30	137.5
input|c10|3392297-3393038|-|ctg1_3350|	NC_012997|c5|2500063-2500896|-|TERTU_RS10260|KR_domain-containing_protein|WP_015818690.1	33.9	248	154	4	4	244	8	252	1.8e-30	137.1
input|c10|3392297-3393038|-|ctg1_3350|	NC_013406|c6|5177141-5177926|-|GYMC10_RS22590|2,3-dihydro-2,3-dihydroxybenzoate_dehydrogenase|WP_015736674.1	33.1	251	157	2	4	243	6	256	1.8e-30	137.1
input|c10|3392297-3393038|-|ctg1_3350|	NC_013850|c3|3971875-3972660|+|KVAR_RS18790|short_chain_dehydrogenase|WP_012968735.1	37.0	246	148	4	4	243	13	257	1.8e-30	137.1
input|c10|3392297-3393038|-|ctg1_3350|	NC_013956|c2|646851-647582|+|PANA_RS02915|3-oxoacyl-ACP_reductase_FabG|WP_013024458.1	35.1	242	151	5	7	244	3	242	1.8e-30	137.1
input|c10|3392297-3393038|-|ctg1_3350|	NC_015717|c3|3614898-3615647|+|HYPMC_RS17470|3-oxoacyl-ACP_reductase|WP_013949384.1	32.7	245	159	4	4	243	4	247	1.8e-30	137.1
input|c10|3392297-3393038|-|ctg1_3350|	NC_016641|c2|1436574-1437314|+|HPL003_RS06575|3-oxoacyl-ACP_reductase|WP_014278857.1	32.7	248	158	5	1	243	1	244	1.8e-30	137.1
input|c10|3392297-3393038|-|ctg1_3350|	NC_017243|c1|1458832-1459560|+|BINT_RS06395|3-oxoacyl-ACP_reductase_FabG|WP_014487739.1	34.0	244	155	4	4	244	1	241	1.8e-30	137.1
input|c10|3392297-3393038|-|ctg1_3350|	NC_017531|c6|4445127-4445858|+|PAJ_RS20475|3-oxoacyl-ACP_reductase_FabG|WP_013024458.1	35.1	242	151	5	7	244	3	242	1.8e-30	137.1
input|c10|3392297-3393038|-|ctg1_3350|	NC_017587|c1|1277534-1278289|+|TTJL18_RS06855|3-hydroxybutyrate_dehydrogenase|WP_014629874.1	36.9	252	137	7	5	243	5	247	1.8e-30	137.1
input|c10|3392297-3393038|-|ctg1_3350|	NC_018266|c20|6034561-6035295|-|AMES_RS27320|NAD(P)-dependent_oxidoreductase|WP_013227250.1	33.5	242	158	3	4	244	5	244	1.8e-30	137.1
input|c10|3392297-3393038|-|ctg1_3350|	NC_020064|c3|924249-924980|+|D781_RS04140|3-oxoacyl-ACP_reductase_FabG|WP_015671054.1	33.9	242	154	5	7	244	3	242	1.8e-30	137.1
input|c10|3392297-3393038|-|ctg1_3350|	NC_021232|c3|4655723-4656454|+|KPR_RS24205|3-oxoacyl-ACP_reductase_FabG|WP_004144506.1	35.1	242	151	5	7	244	3	242	1.8e-30	137.1
input|c10|3392297-3393038|-|ctg1_3350|	NZ_ABDA02000035|c1|187195-187980|-|BCAH1134_RS28325|3-oxoacyl-ACP_reductase|WP_000287798.1	34.7	248	157	4	4	246	5	252	1.8e-30	137.1
input|c10|3392297-3393038|-|ctg1_3350|	NZ_AEHM01000058|c4|118635-119420|-|BGT_RS0116030|2,3-dihydro-2,3-dihydroxybenzoate_dehydrogenase|WP_019259353.1	33.5	251	156	2	4	243	6	256	1.8e-30	137.1
input|c10|3392297-3393038|-|ctg1_3350|	NZ_AGFX01000018|c9|150682-151422|-|KQI_RS0111620|3-oxoacyl-ACP_reductase|WP_010346921.1	32.7	248	158	5	1	243	1	244	1.8e-30	137.1
input|c10|3392297-3393038|-|ctg1_3350|	NZ_AJHL01000016|c8|96754-97539|-|RFWG1A3_RS15365|2,3-dihydro-2,3-dihydroxybenzoate_dehydrogenase|WP_044429266.1	33.5	251	156	2	4	243	6	256	1.8e-30	137.1
input|c10|3392297-3393038|-|ctg1_3350|	NZ_AJTQ01000037|c3|61973-62767|+|UWG_RS0102475|SDR_family_NAD(P)-dependent_oxidoreductase|WP_029391099.1	34.9	238	152	2	7	244	12	246	1.8e-30	137.1
input|c10|3392297-3393038|-|ctg1_3350|	NZ_AJYC02000110|c17|64339-65100|+|WSS_RS32680|3-oxoacyl-ACP_reductase|WP_005262694.1	32.9	246	160	3	4	246	9	252	1.8e-30	137.1
input|c10|3392297-3393038|-|ctg1_3350|	NZ_ALJE01000007|c3|28621-29439|-|QWC_RS07600|3-oxoacyl-ACP_reductase|WP_006223494.1	34.6	257	151	5	4	244	7	262	1.8e-30	137.1
input|c10|3392297-3393038|-|ctg1_3350|	NZ_ALNJ01000072|c2|16503-17288|-|HMPREF1144_RS14315|short_chain_dehydrogenase|WP_004130297.1	37.4	246	147	4	4	243	13	257	1.8e-30	137.1
input|c10|3392297-3393038|-|ctg1_3350|	NZ_AMXN01000007|c10|154152-154937|+|BSI_RS04150|2,3-dihydro-2,3-dihydroxybenzoate_dehydrogenase|WP_003240993.1	33.9	251	155	2	4	243	6	256	1.8e-30	137.1
input|c10|3392297-3393038|-|ctg1_3350|	NZ_AMZQ01000020|c1|35945-36658|-|CSUNSWCD_RS10410|3-oxoacyl-ACP_reductase_FabG|WP_009497071.1	37.2	239	138	6	10	244	6	236	1.8e-30	137.1
input|c10|3392297-3393038|-|ctg1_3350|	NZ_AOEX01000031|c5|81201-82001|+|G352_RS09015|NAD(P)-dependent_oxidoreductase|WP_040781891.1	33.3	264	158	4	1	246	1	264	1.8e-30	137.1
input|c10|3392297-3393038|-|ctg1_3350|	NZ_AORZ01000101|c37|18327-19067|+|H340_RS24675|3-oxoacyl-ACP_reductase_FabG|WP_004951020.1	32.5	246	163	3	4	246	1	246	1.8e-30	137.1
input|c10|3392297-3393038|-|ctg1_3350|	NZ_AP014951|c1|1593998-1594783|-|KOJKO3_RS07365|short_chain_dehydrogenase|WP_004130297.1	37.4	246	147	4	4	243	13	257	1.8e-30	137.1
input|c10|3392297-3393038|-|ctg1_3350|	NZ_APMV01000018|c5|167768-168535|-|J134_RS12440|KR_domain-containing_protein|WP_016943535.1	34.8	253	154	6	4	246	1	252	1.8e-30	137.1
input|c10|3392297-3393038|-|ctg1_3350|	NZ_ASPW01000004|c1|269141-269926|+|C172_RS05115|2,3-dihydro-2,3-dihydroxybenzoate_dehydrogenase|WP_015736674.1	33.1	251	157	2	4	243	6	256	1.8e-30	137.1
input|c10|3392297-3393038|-|ctg1_3350|	NZ_ATTQ01000006|c2|29691-30521|-|A3C3_RS0112505|3-hydroxybutyrate_dehydrogenase|WP_022714947.1	31.9	257	160	4	2	243	16	272	1.8e-30	137.1
input|c10|3392297-3393038|-|ctg1_3350|	NZ_ATYR01000008|c6|145474-146268|+|YWC_RS0110765|3-hydroxybutyrate_dehydrogenase|WP_027865372.1	31.8	255	159	5	4	243	6	260	1.8e-30	137.1
input|c10|3392297-3393038|-|ctg1_3350|	NZ_AUEA01000011|c7|82271-82999|-|H618_RS0114060|3-oxoacyl-ACP_reductase_FabG|WP_028695665.1	35.7	241	148	5	8	244	4	241	1.8e-30	137.1
input|c10|3392297-3393038|-|ctg1_3350|	NZ_AXLJ01000001|c4|4363382-4364113|+|L354_RS02905|3-oxoacyl-ACP_reductase_FabG|WP_032621965.1	34.3	242	153	5	7	244	3	242	1.8e-30	137.1
input|c10|3392297-3393038|-|ctg1_3350|	NZ_AYMI01000016|c4|24581-25366|+|U861_RS0112965|short_chain_dehydrogenase|WP_004130297.1	37.4	246	147	4	4	243	13	257	1.8e-30	137.1
input|c10|3392297-3393038|-|ctg1_3350|	NZ_AZEQ01000005|c1|19088-19861|+|FC47_RS03075|2-deoxy-D-gluconate_3-dehydrogenase|WP_006499164.1	34.0	250	148	6	4	243	11	253	1.8e-30	137.1
input|c10|3392297-3393038|-|ctg1_3350|	NZ_BAFF01000007|c3|152240-152971|+|EH105704_RS13020|3-oxoacyl-ACP_reductase_FabG|WP_002436596.1	35.7	241	151	4	7	244	3	242	1.8e-30	137.1
input|c10|3392297-3393038|-|ctg1_3350|	NZ_BAMP01000035|c5|811-1572|+|JCM21793_RS11465|short-chain_dehydrogenase|WP_025030463.1	34.4	247	158	2	4	246	4	250	1.8e-30	137.1
input|c10|3392297-3393038|-|ctg1_3350|	NZ_BCZL01000040|c3|16011-16796|-|KPOZ1_RS18425|short_chain_dehydrogenase|WP_012968735.1	37.0	246	148	4	4	243	13	257	1.8e-30	137.1
input|c10|3392297-3393038|-|ctg1_3350|	NZ_CAEI01000073|c9|19176-19907|+|PAB9_RS04720|3-oxoacyl-ACP_reductase_FabG|WP_013024458.1	35.1	242	151	5	7	244	3	242	1.8e-30	137.1
input|c10|3392297-3393038|-|ctg1_3350|	NZ_CEFQ01000010|c5|651686-652417|+|A2F58_RS18900|3-oxoacyl-ACP_reductase_FabG|WP_064740834.1	34.7	242	152	5	7	244	3	242	1.8e-30	137.1
input|c10|3392297-3393038|-|ctg1_3350|	NZ_CM000739|c3|2142394-2143179|-|BCERE0028_RS10835|2,3-dihydro-2,3-dihydroxybenzoate_dehydrogenase|WP_001048420.1	33.2	250	156	3	5	243	7	256	1.8e-30	137.1
input|c10|3392297-3393038|-|ctg1_3350|	NZ_CM001240|c2|3963204-3969290|-|CDLVIII_RS18260|non-ribosomal_peptide_synthetase|WP_009170943.1	35.4	240	142	4	4	242	1776	2003	1.8e-30	137.1
input|c10|3392297-3393038|-|ctg1_3350|	NZ_CM003771|c6|3062576-3063292|-|WK57_RS14085|3-oxoacyl-ACP_reductase_FabG|WP_042586307.1	36.0	239	146	5	9	244	3	237	1.8e-30	137.1
input|c10|3392297-3393038|-|ctg1_3350|	NZ_CP006929|c2|1438688-1439455|+|W909_RS06510|3-oxoacyl-ACP_reductase|WP_016943535.1	34.8	253	154	6	4	246	1	252	1.8e-30	137.1
input|c10|3392297-3393038|-|ctg1_3350|	NZ_CP008841|c2|2670744-2671529|-|HR38_RS12335|short_chain_dehydrogenase|WP_004130297.1	37.4	246	147	4	4	243	13	257	1.8e-30	137.1
input|c10|3392297-3393038|-|ctg1_3350|	NZ_CP008897|c4|4371704-4372435|+|ECNIH3_RS20775|3-oxoacyl-ACP_reductase_FabG|WP_032626847.1	34.3	242	153	5	7	244	3	242	1.8e-30	137.1
input|c10|3392297-3393038|-|ctg1_3350|	NZ_CP009488|c4|2291788-2292504|+|BW23_RS25615|3-oxoacyl-ACP_reductase_FabG|WP_042586307.1	36.0	239	146	5	9	244	3	237	1.8e-30	137.1
input|c10|3392297-3393038|-|ctg1_3350|	NZ_CP009941|c4|3142341-3143126|-|NT98_RS17480|2,3-dihydro-2,3-dihydroxybenzoate_dehydrogenase|WP_001972439.1	32.4	250	158	3	5	243	7	256	1.8e-30	137.1
input|c10|3392297-3393038|-|ctg1_3350|	NZ_CP011013|c1|951000-951773|-|LBLM1_RS04535|2-deoxy-D-gluconate_3-dehydrogenase|WP_006499164.1	34.0	250	148	6	4	243	11	253	1.8e-30	137.1
input|c10|3392297-3393038|-|ctg1_3350|	NZ_CP011131|c12|5709027-5709767|-|LG3211_RS23135|3-oxoacyl-ACP_reductase_FabG|WP_057944905.1	34.3	239	150	5	9	244	11	245	1.8e-30	137.1
input|c10|3392297-3393038|-|ctg1_3350|	NZ_CP011256|c3|3681384-3682121|-|XB05_RS15525|3-oxoacyl-ACP_reductase_FabG|WP_046345042.1	34.2	240	149	5	9	244	10	244	1.8e-30	137.1
input|c10|3392297-3393038|-|ctg1_3350|	NZ_CP011574|c2|1914704-1915489|+|ABY61_RS09095|short_chain_dehydrogenase|WP_047740742.1	37.0	246	148	4	4	243	13	257	1.8e-30	137.1
input|c10|3392297-3393038|-|ctg1_3350|	NZ_CP011636|c4|4890842-4891627|+|AB185_RS28365|short_chain_dehydrogenase|WP_032748627.1	37.4	246	147	4	4	243	13	257	1.8e-30	137.1
input|c10|3392297-3393038|-|ctg1_3350|	NZ_CP012251|c5|5022749-5023486|+|AKJ12_RS20935|3-oxoacyl-ACP_reductase_FabG|WP_053046189.1	34.2	240	149	5	9	244	10	244	1.8e-30	137.1
input|c10|3392297-3393038|-|ctg1_3350|	NZ_CP012871|c4|4322309-4323040|+|AO703_RS20190|3-oxoacyl-ACP_reductase_FabG|WP_062742243.1	34.3	242	153	5	7	244	3	242	1.8e-30	137.1
input|c10|3392297-3393038|-|ctg1_3350|	NZ_CP013140|c16|5542967-5543707|-|GLE_RS22010|3-oxoacyl-ACP_reductase_FabG|WP_057949453.1	34.2	240	149	5	9	244	11	245	1.8e-30	137.1
input|c10|3392297-3393038|-|ctg1_3350|	NZ_CP013236|c6|3041918-3042697|-|CPter291_RS13695|3-oxoacyl-ACP_reductase_FabG|WP_062115995.1	34.4	244	148	5	7	244	21	258	1.8e-30	137.1
input|c10|3392297-3393038|-|ctg1_3350|	NZ_CP013366|c5|2964582-2965298|-|WS51_RS24155|3-oxoacyl-ACP_reductase_FabG|WP_059790059.1	35.7	238	148	4	9	244	3	237	1.8e-30	137.1
input|c10|3392297-3393038|-|ctg1_3350|	NZ_CP014015|c3|3315779-3316564|-|AL479_RS15945|short_chain_dehydrogenase|WP_061076772.1	37.0	246	148	4	4	243	13	257	1.8e-30	137.1
input|c10|3392297-3393038|-|ctg1_3350|	NZ_CP015249|c3|3893122-3893853|+|I596_RS15900|3-oxoacyl-ACP_reductase_FabG|WP_067650170.1	34.4	244	154	4	4	244	1	241	1.8e-30	137.1
input|c10|3392297-3393038|-|ctg1_3350|	NZ_CP017186|c4|4248421-4249152|+|BFV65_RS20145|3-oxoacyl-ACP_reductase_FabG|WP_032626847.1	34.3	242	153	5	7	244	3	242	1.8e-30	137.1
input|c10|3392297-3393038|-|ctg1_3350|	NZ_CP018362|c3|4753751-4754536|-|AGH21_RS25335|short_chain_dehydrogenase|WP_004130297.1	37.4	246	147	4	4	243	13	257	1.8e-30	137.1
input|c10|3392297-3393038|-|ctg1_3350|	NZ_CP018728|c2|929189-929926|+|BJD10_RS04015|3-oxoacyl-ACP_reductase_FabG|WP_046933088.1	33.8	240	150	5	9	244	10	244	1.8e-30	137.1
input|c10|3392297-3393038|-|ctg1_3350|	NZ_CP018731|c1|514358-515095|+|BI317_RS02170|3-oxoacyl-ACP_reductase_FabG|WP_046933088.1	33.8	240	150	5	9	244	10	244	1.8e-30	137.1
input|c10|3392297-3393038|-|ctg1_3350|	NZ_CP020358|c3|5254365-5255150|-|AM394_RS25470|short_chain_dehydrogenase|WP_032748627.1	37.4	246	147	4	4	243	13	257	1.8e-30	137.1
input|c10|3392297-3393038|-|ctg1_3350|	NZ_CP020657|c2|1617945-1618730|-|BWI76_RS07640|short_chain_dehydrogenase|WP_004130297.1	37.4	246	147	4	4	243	13	257	1.8e-30	137.1
input|c10|3392297-3393038|-|ctg1_3350|	NZ_CP021896|c1|531670-532401|+|AM429_RS02710|3-oxoacyl-ACP_reductase_FabG|WP_032621965.1	34.3	242	153	5	7	244	3	242	1.8e-30	137.1
input|c10|3392297-3393038|-|ctg1_3350|	NZ_CP022348|c4|5255306-5256091|-|CF000_RS25675|short_chain_dehydrogenase|WP_004130297.1	37.4	246	147	4	4	243	13	257	1.8e-30	137.1
input|c10|3392297-3393038|-|ctg1_3350|	NZ_CP022427|c6|3391896-3392627|-|B7764_RS15905|3-oxoacyl-ACP_reductase_FabG|WP_013024458.1	35.1	242	151	5	7	244	3	242	1.8e-30	137.1
input|c10|3392297-3393038|-|ctg1_3350|	NZ_CP023859|c1|105304-106089|-|CRH11_RS00560|2,3-dihydro-2,3-dihydroxybenzoate_dehydrogenase|WP_094031249.1	34.3	251	154	3	4	243	6	256	1.8e-30	137.1
input|c10|3392297-3393038|-|ctg1_3350|	NZ_CP025624|c7|4461454-4462227|+|C0058_RS20915|3-oxoacyl-ACP_reductase|WP_087692542.1	35.2	244	155	2	4	244	10	253	1.8e-30	137.1
input|c10|3392297-3393038|-|ctg1_3350|	NZ_CP026269|c4|4532227-4533012|+|C2U44_RS22520|short_chain_dehydrogenase|WP_004130297.1	37.4	246	147	4	4	243	13	257	1.8e-30	137.1
input|c10|3392297-3393038|-|ctg1_3350|	NZ_CP026275|c3|3905168-3905953|-|C2U46_RS18945|short_chain_dehydrogenase|WP_004130297.1	37.4	246	147	4	4	243	13	257	1.8e-30	137.1
input|c10|3392297-3393038|-|ctg1_3350|	NZ_CP026715|c3|3237622-3238407|+|AM355_RS15610|short_chain_dehydrogenase|WP_004130297.1	37.4	246	147	4	4	243	13	257	1.8e-30	137.1
input|c10|3392297-3393038|-|ctg1_3350|	NZ_CP027142|c4|3593986-3594717|+|CSC02_RS17970|3-oxoacyl-ACP_reductase_FabG|WP_032626847.1	34.3	242	153	5	7	244	3	242	1.8e-30	137.1
input|c10|3392297-3393038|-|ctg1_3350|	NZ_CP027166|c1|676455-677204|+|CSB94_RS03300|SDR_family_NAD(P)-dependent_oxidoreductase|WP_003093385.1	36.8	242	145	3	4	243	4	239	1.8e-30	137.1
input|c10|3392297-3393038|-|ctg1_3350|	NZ_CVNG01000006|c2|21013-21744|+|BN1183_RS02825|3-oxoacyl-ACP_reductase_FabG|WP_013024458.1	35.1	242	151	5	7	244	3	242	1.8e-30	137.1
input|c10|3392297-3393038|-|ctg1_3350|	NZ_CVNH01000006|c2|21012-21743|+|BN1184_RS02865|3-oxoacyl-ACP_reductase_FabG|WP_013024458.1	35.1	242	151	5	7	244	3	242	1.8e-30	137.1
input|c10|3392297-3393038|-|ctg1_3350|	NZ_CVQW01000007|c1|176372-177145|-|BN1763_RS02235|2-deoxy-D-gluconate_3-dehydrogenase|WP_006499164.1	34.0	250	148	6	4	243	11	253	1.8e-30	137.1
input|c10|3392297-3393038|-|ctg1_3350|	NZ_CXPA01000092|c3|82584-83369|+|AMQ04_RS21330|short_chain_dehydrogenase|WP_012968735.1	37.0	246	148	4	4	243	13	257	1.8e-30	137.1
input|c10|3392297-3393038|-|ctg1_3350|	NZ_FJWC01000012|c4|83546-84277|+|A4126_RS16285|3-oxoacyl-ACP_reductase_FabG|WP_032626847.1	34.3	242	153	5	7	244	3	242	1.8e-30	137.1
input|c10|3392297-3393038|-|ctg1_3350|	NZ_FJXD01000011|c3|13455-14186|-|A4128_RS14845|3-oxoacyl-ACP_reductase_FabG|WP_032626847.1	34.3	242	153	5	7	244	3	242	1.8e-30	137.1
input|c10|3392297-3393038|-|ctg1_3350|	NZ_FJYL01000010|c3|83666-84397|+|A4083_RS14230|3-oxoacyl-ACP_reductase_FabG|WP_032626847.1	34.3	242	153	5	7	244	3	242	1.8e-30	137.1
input|c10|3392297-3393038|-|ctg1_3350|	NZ_FJYS01000009|c4|141655-142386|+|A4108_RS19390|3-oxoacyl-ACP_reductase_FabG|WP_062939214.1	34.3	242	153	5	7	244	3	242	1.8e-30	137.1
input|c10|3392297-3393038|-|ctg1_3350|	NZ_FJZE01000013|c4|83954-84685|+|A4165_RS16260|3-oxoacyl-ACP_reductase_FabG|WP_032626847.1	34.3	242	153	5	7	244	3	242	1.8e-30	137.1
input|c10|3392297-3393038|-|ctg1_3350|	NZ_FJZF01000011|c3|83761-84492|+|A4163_RS15235|3-oxoacyl-ACP_reductase_FabG|WP_032626847.1	34.3	242	153	5	7	244	3	242	1.8e-30	137.1
input|c10|3392297-3393038|-|ctg1_3350|	NZ_FJZO01000014|c2|71468-72199|+|A7V77_RS13290|3-oxoacyl-ACP_reductase_FabG|WP_063853840.1	34.3	242	153	5	7	244	3	242	1.8e-30	137.1
input|c10|3392297-3393038|-|ctg1_3350|	NZ_FKAO01000007|c3|33737-34468|-|A7V71_RS13045|3-oxoacyl-ACP_reductase_FabG|WP_032626847.1	34.3	242	153	5	7	244	3	242	1.8e-30	137.1
input|c10|3392297-3393038|-|ctg1_3350|	NZ_FKCY01000005|c4|142582-143313|+|A7U68_RS12900|3-oxoacyl-ACP_reductase_FabG|WP_032626847.1	34.3	242	153	5	7	244	3	242	1.8e-30	137.1
input|c10|3392297-3393038|-|ctg1_3350|	NZ_FKEP01000010|c3|33822-34553|-|A7U99_RS15295|3-oxoacyl-ACP_reductase_FabG|WP_032626847.1	34.3	242	153	5	7	244	3	242	1.8e-30	137.1
input|c10|3392297-3393038|-|ctg1_3350|	NZ_FKFX01000029|c4|14606-15337|-|A7V21_RS16775|3-oxoacyl-ACP_reductase_FabG|WP_032626847.1	34.3	242	153	5	7	244	3	242	1.8e-30	137.1
input|c10|3392297-3393038|-|ctg1_3350|	NZ_FKZF01000020|c3|23553-24338|+|A8S47_RS22025|short_chain_dehydrogenase|WP_064378254.1	37.4	246	147	4	4	243	13	257	1.8e-30	137.1
input|c10|3392297-3393038|-|ctg1_3350|	NZ_FKZM01000025|c4|24745-25530|+|A8S95_RS21860|short_chain_dehydrogenase|WP_064378254.1	37.4	246	147	4	4	243	13	257	1.8e-30	137.1
input|c10|3392297-3393038|-|ctg1_3350|	NZ_FKZP01000004|c3|187905-188690|+|A8T41_RS08060|short_chain_dehydrogenase|WP_004130297.1	37.4	246	147	4	4	243	13	257	1.8e-30	137.1
input|c10|3392297-3393038|-|ctg1_3350|	NZ_FLAB01000011|c3|67031-67816|+|A8U33_RS19310|short_chain_dehydrogenase|WP_004130297.1	37.4	246	147	4	4	243	13	257	1.8e-30	137.1
input|c10|3392297-3393038|-|ctg1_3350|	NZ_FLAH01000010|c2|172026-172811|-|A8U45_RS14715|short_chain_dehydrogenase|WP_064378254.1	37.4	246	147	4	4	243	13	257	1.8e-30	137.1
input|c10|3392297-3393038|-|ctg1_3350|	NZ_FLAI01000001|c2|468440-469225|+|A8S60_RS02135|short_chain_dehydrogenase|WP_049128681.1	37.0	246	148	4	4	243	13	257	1.8e-30	137.1
input|c10|3392297-3393038|-|ctg1_3350|	NZ_FLDI01000017|c4|16591-17322|+|A8T59_RS20800|3-oxoacyl-ACP_reductase_FabG|WP_047047872.1	34.7	242	152	5	7	244	3	242	1.8e-30	137.1
input|c10|3392297-3393038|-|ctg1_3350|	NZ_FNHV01000024|c3|79956-80732|-|BLU79_RS40500|KR_domain-containing_protein|WP_093911047.1	35.0	246	155	3	4	244	9	254	1.8e-30	137.1
input|c10|3392297-3393038|-|ctg1_3350|	NZ_FNJU01000003|c5|468411-469184|-|BLQ56_RS09300|3-oxoacyl-ACP_reductase|WP_090852704.1	33.3	249	158	4	4	246	8	254	1.8e-30	137.1
input|c10|3392297-3393038|-|ctg1_3350|	NZ_FNLB01000001|c9|224472-225251|+|BLS62_RS01105|KR_domain-containing_protein|WP_093175543.1	34.7	245	153	5	4	243	13	255	1.8e-30	137.1
input|c10|3392297-3393038|-|ctg1_3350|	NZ_FNSO01000004|c22|4851007-4851768|+|BLW76_RS31695|SDR_family_NAD(P)-dependent_oxidoreductase|WP_091314325.1	31.6	247	162	4	7	246	6	252	1.8e-30	137.1
input|c10|3392297-3393038|-|ctg1_3350|	NZ_FNSS01000001|c2|820996-821916|+|BLV65_RS03525|KR_domain-containing_protein|WP_092879409.1	34.8	247	149	4	4	240	7	251	1.8e-30	137.1
input|c10|3392297-3393038|-|ctg1_3350|	NZ_FOLC01000001|c2|382179-382955|+|BM062_RS01655|3-oxoacyl-ACP_reductase_FabG|WP_092392387.1	33.6	244	150	5	7	244	20	257	1.8e-30	137.1
input|c10|3392297-3393038|-|ctg1_3350|	NZ_FPJM01000003|c4|369049-369780|+|BT155_RS13390|3-oxoacyl-ACP_reductase_FabG|WP_013024458.1	35.1	242	151	5	7	244	3	242	1.8e-30	137.1
input|c10|3392297-3393038|-|ctg1_3350|	NZ_GG657738|c6|687410-688144|+|MCAG_RS02845|SDR_family_oxidoreductase|WP_036372059.1	35.4	240	152	3	7	244	4	242	1.8e-30	137.1
input|c10|3392297-3393038|-|ctg1_3350|	NZ_GL397187|c1|288671-289399|-|HMPREF0602_RS112145|3-oxoacyl-ACP_reductase_FabG|WP_002212621.1	33.5	242	154	5	7	244	3	241	1.8e-30	137.1
input|c10|3392297-3393038|-|ctg1_3350|	NZ_GL878494|c2|461528-462256|+|HMPREF9123_RS02170|3-oxoacyl-ACP_reductase_FabG|WP_040658531.1	33.1	242	155	5	7	244	3	241	1.8e-30	137.1
input|c10|3392297-3393038|-|ctg1_3350|	NZ_HG326223|c5|3860723-3861454|-|SMDB11_RS18045|3-oxoacyl-ACP_reductase_FabG|WP_004144506.1	35.1	242	151	5	7	244	3	242	1.8e-30	137.1
input|c10|3392297-3393038|-|ctg1_3350|	NZ_JAFM01000001|c4|3810034-3810783|+|HYP802_RS0119405|3-oxoacyl-ACP_reductase|WP_013949384.1	32.7	245	159	4	4	243	4	247	1.8e-30	137.1
input|c10|3392297-3393038|-|ctg1_3350|	NZ_JH603143|c2|524057-524842|-|HMPREF9687_RS24730|short_chain_dehydrogenase|WP_004100046.1	37.0	246	148	4	4	243	13	257	1.8e-30	137.1
input|c10|3392297-3393038|-|ctg1_3350|	NZ_JH603150|c5|5122610-5123395|-|HMPREF9694_RS04315|short_chain_dehydrogenase|WP_004130297.1	37.4	246	147	4	4	243	13	257	1.8e-30	137.1
input|c10|3392297-3393038|-|ctg1_3350|	NZ_JIBP01000003|c3|60905-61690|-|SB14_RS01640|sugar_dehydrogenase|WP_026738684.1	36.5	249	147	6	4	244	5	250	1.8e-30	137.1
input|c10|3392297-3393038|-|ctg1_3350|	NZ_JMFA01000014|c7|121472-122233|+|BH92_RS10085|3-oxoacyl-ACP_reductase|WP_032403483.1	32.9	246	160	3	4	246	9	252	1.8e-30	137.1
input|c10|3392297-3393038|-|ctg1_3350|	NZ_JMFD01000013|c11|825547-826308|-|BH89_RS0113350|3-oxoacyl-ACP_reductase|WP_032403483.1	32.9	246	160	3	4	246	9	252	1.8e-30	137.1
input|c10|3392297-3393038|-|ctg1_3350|	NZ_JMFD01000015|c13|25527-26294|+|BH89_RS0113885|diacetyl_reductase|WP_032403746.1	35.9	248	146	3	10	244	5	252	1.8e-30	137.1
input|c10|3392297-3393038|-|ctg1_3350|	NZ_JMJJ01000001|c1|37676-38407|+|EL29_RS0100210|3-oxoacyl-ACP_reductase_FabG|WP_013024458.1	35.1	242	151	5	7	244	3	242	1.8e-30	137.1
input|c10|3392297-3393038|-|ctg1_3350|	NZ_JMJK01000010|c5|422237-422968|+|EL28_RS0121120|3-oxoacyl-ACP_reductase_FabG|WP_013024458.1	35.1	242	151	5	7	244	3	242	1.8e-30	137.1
input|c10|3392297-3393038|-|ctg1_3350|	NZ_JOAX01000021|c24|193816-194601|+|IG84_RS0125350|short_chain_dehydrogenase|WP_031061713.1	37.1	245	148	3	4	243	14	257	1.8e-30	137.1
input|c10|3392297-3393038|-|ctg1_3350|	NZ_JOCK01000020|c24|93452-94168|-|IO35_RS0122465|3-oxoacyl-ACP_reductase_FabG|WP_031189661.1	35.6	239	141	3	7	244	8	234	1.8e-30	137.1
input|c10|3392297-3393038|-|ctg1_3350|	NZ_JPQD01000002|c2|144196-144990|-|IA69_RS02410|3-hydroxybutyrate_dehydrogenase|WP_036228480.1	32.7	257	154	6	4	243	6	260	1.8e-30	137.1
input|c10|3392297-3393038|-|ctg1_3350|	NZ_JRFO01000006|c13|616955-617671|-|KY49_RS20060|3-oxoacyl-ACP_reductase_FabG|WP_042586307.1	36.0	239	146	5	9	244	3	237	1.8e-30	137.1
input|c10|3392297-3393038|-|ctg1_3350|	NZ_JTDI01000005|c5|280862-281620|-|LK12_RS17020|3-oxoacyl-ACP_reductase|WP_039286528.1	34.7	248	150	6	4	243	5	248	1.8e-30	137.1
input|c10|3392297-3393038|-|ctg1_3350|	NZ_JVGO01000134|c5|108879-109664|+|ADL39_RS25265|short_chain_dehydrogenase|WP_004130297.1	37.4	246	147	4	4	243	13	257	1.8e-30	137.1
input|c10|3392297-3393038|-|ctg1_3350|	NZ_JVNW01000133|c2|5015-5746|-|ADB39_RS10780|3-oxoacyl-ACP_reductase_FabG|WP_032626847.1	34.3	242	153	5	7	244	3	242	1.8e-30	137.1
input|c10|3392297-3393038|-|ctg1_3350|	NZ_JWBC01000105|c2|18388-19173|-|AC974_RS17055|short_chain_dehydrogenase|WP_004130297.1	37.4	246	147	4	4	243	13	257	1.8e-30	137.1
input|c10|3392297-3393038|-|ctg1_3350|	NZ_JWBI01000213|c1|48885-49670|+|AC937_RS23100|short_chain_dehydrogenase|WP_004130297.1	37.4	246	147	4	4	243	13	257	1.8e-30	137.1
input|c10|3392297-3393038|-|ctg1_3350|	NZ_JWCT01000230|c5|9854-10639|-|ADA28_RS18225|short_chain_dehydrogenase|WP_032748627.1	37.4	246	147	4	4	243	13	257	1.8e-30	137.1
input|c10|3392297-3393038|-|ctg1_3350|	NZ_JXQE01000055|c1|407714-408451|+|XSACLMG476_RS02565|3-oxoacyl-ACP_reductase_FabG|WP_010342696.1	35.0	240	147	5	9	244	10	244	1.8e-30	137.1
input|c10|3392297-3393038|-|ctg1_3350|	NZ_JYCM01000088|c8|43138-43914|-|LG48_RS20580|2,3-dihydro-2,3-dihydroxybenzoate_dehydrogenase|WP_044796708.1	33.3	252	155	3	4	243	3	253	1.8e-30	137.1
input|c10|3392297-3393038|-|ctg1_3350|	NZ_JYPG01000032|c5|254958-261053|+|TU51_RS18160|non-ribosomal_peptide_synthetase|WP_048724132.1	35.0	243	145	4	1	242	1780	2010	1.8e-30	137.1
input|c10|3392297-3393038|-|ctg1_3350|	NZ_JZYQ01000018|c2|73522-74253|+|SS12_RS14185|3-oxoacyl-ACP_reductase_FabG|WP_032626847.1	34.3	242	153	5	7	244	3	242	1.8e-30	137.1
input|c10|3392297-3393038|-|ctg1_3350|	NZ_KB372804|c4|1673275-1674006|+|G200_RS0115120|3-oxoacyl-ACP_reductase_FabG|WP_017801816.1	33.1	242	156	5	7	244	3	242	1.8e-30	137.1
input|c10|3392297-3393038|-|ctg1_3350|	NZ_KB661120|c4|949097-949828|+|SERS4_RS0105055|3-oxoacyl-ACP_reductase_FabG|WP_017891696.1	33.5	242	155	5	7	244	3	242	1.8e-30	137.1
input|c10|3392297-3393038|-|ctg1_3350|	NZ_KB913029|c1|647410-648180|+|SPOPO_RS0103235|SDR_family_oxidoreductase|WP_019873341.1	37.4	254	146	5	1	243	1	252	1.8e-30	137.1
input|c10|3392297-3393038|-|ctg1_3350|	NZ_KI440897|c3|304059-304790|-|L585_RS26805|3-oxoacyl-ACP_reductase_FabG|WP_013024458.1	35.1	242	151	5	7	244	3	242	1.8e-30	137.1
input|c10|3392297-3393038|-|ctg1_3350|	NZ_KI535486|c1|901416-902147|+|L420_RS17070|3-oxoacyl-ACP_reductase_FabG|WP_032626847.1	34.3	242	153	5	7	244	3	242	1.8e-30	137.1
input|c10|3392297-3393038|-|ctg1_3350|	NZ_KI535512|c4|4688822-4689553|+|L414_RS01195|3-oxoacyl-ACP_reductase_FabG|WP_032626847.1	34.3	242	153	5	7	244	3	242	1.8e-30	137.1
input|c10|3392297-3393038|-|ctg1_3350|	NZ_KI632505|c1|69490-70239|-|V180_RS0120905|3-oxoacyl-ACP_reductase|WP_028397576.1	34.3	242	149	4	7	244	6	241	1.8e-30	137.1
input|c10|3392297-3393038|-|ctg1_3350|	NZ_KI973222|c4|1895400-1896131|-|L359_RS20545|3-oxoacyl-ACP_reductase_FabG|WP_032626847.1	34.3	242	153	5	7	244	3	242	1.8e-30	137.1
input|c10|3392297-3393038|-|ctg1_3350|	NZ_KK036954|c1|1550502-1551287|-|L387_RS22285|short_chain_dehydrogenase|WP_032748627.1	37.4	246	147	4	4	243	13	257	1.8e-30	137.1
input|c10|3392297-3393038|-|ctg1_3350|	NZ_KK737584|c1|779411-780196|-|AD94_RS21855|short_chain_dehydrogenase|WP_012968735.1	37.0	246	148	4	4	243	13	257	1.8e-30	137.1
input|c10|3392297-3393038|-|ctg1_3350|	NZ_KL638872|c6|2136836-2137573|-|GW16_RS12355|3-oxoacyl-ACP_reductase_FabG|WP_039521144.1	34.2	240	149	5	9	244	10	244	1.8e-30	137.1
input|c10|3392297-3393038|-|ctg1_3350|	NZ_KN549087|c2|605502-606302|+|EW62_RS10060|ketoacyl_reductase|WP_047408736.1	30.8	250	161	2	7	244	14	263	1.8e-30	137.1
input|c10|3392297-3393038|-|ctg1_3350|	NZ_KQ235774|c2|478856-479641|+|HMPREF9688_RS02165|short_chain_dehydrogenase|WP_049128681.1	37.0	246	148	4	4	243	13	257	1.8e-30	137.1
input|c10|3392297-3393038|-|ctg1_3350|	NZ_KQ955961|c1|99650-100420|+|HMPREF3193_RS05045|3-oxoacyl-ACP_reductase|WP_007051633.1	34.4	250	155	4	4	244	4	253	1.8e-30	137.1
input|c10|3392297-3393038|-|ctg1_3350|	NZ_KV757643|c15|39880-40689|+|A4S05_RS21535|3-oxoacyl-ACP_reductase|WP_069071839.1	35.0	254	152	4	4	244	4	257	1.8e-30	137.1
input|c10|3392297-3393038|-|ctg1_3350|	NZ_LABR01000012|c2|817272-818057|+|TU68_RS12800|2,3-dihydro-2,3-dihydroxybenzoate_dehydrogenase|WP_001972439.1	32.4	250	158	3	5	243	7	256	1.8e-30	137.1
input|c10|3392297-3393038|-|ctg1_3350|	NZ_LASZ01000025|c5|23315-24061|-|WQ56_RS15870|3-oxoacyl-ACP_reductase_FabG|WP_047138118.1	35.1	239	148	5	9	244	13	247	1.8e-30	137.1
input|c10|3392297-3393038|-|ctg1_3350|	NZ_LBLX01000022|c1|84465-85196|+|T637_RS15450|3-oxoacyl-ACP_reductase_FabG|WP_032626847.1	34.3	242	153	5	7	244	3	242	1.8e-30	137.1
input|c10|3392297-3393038|-|ctg1_3350|	NZ_LCUL01000016|c2|435520-436305|+|AAY51_RS20195|short_chain_dehydrogenase|WP_044326853.1	36.6	246	149	4	4	243	13	257	1.8e-30	137.1
input|c10|3392297-3393038|-|ctg1_3350|	NZ_LDBL01000015|c1|232330-233061|-|YA25_RS10260|3-oxoacyl-ACP_reductase_FabG|WP_045397090.1	34.7	242	152	5	7	244	3	242	1.8e-30	137.1
input|c10|3392297-3393038|-|ctg1_3350|	NZ_LDBN01000005|c4|151959-152744|+|YA27_RS03835|short_chain_dehydrogenase|WP_047077910.1	37.0	246	148	4	4	243	13	257	1.8e-30	137.1
input|c10|3392297-3393038|-|ctg1_3350|	NZ_LDBN01000045|c3|140980-141711|-|YA27_RS18970|3-oxoacyl-ACP_reductase_FabG|WP_047047872.1	34.7	242	152	5	7	244	3	242	1.8e-30	137.1
input|c10|3392297-3393038|-|ctg1_3350|	NZ_LDBO01000066|c3|238376-239107|-|YA28_RS19550|3-oxoacyl-ACP_reductase_FabG|WP_047047872.1	34.7	242	152	5	7	244	3	242	1.8e-30	137.1
input|c10|3392297-3393038|-|ctg1_3350|	NZ_LDBY01000011|c1|140654-141385|+|YA38_RS08500|3-oxoacyl-ACP_reductase_FabG|WP_047047872.1	34.7	242	152	5	7	244	3	242	1.8e-30	137.1
input|c10|3392297-3393038|-|ctg1_3350|	NZ_LDCI01000009|c5|26261-27016|+|YA49_RS05950|NAD(P)-dependent_oxidoreductase|WP_047023436.1	30.6	242	167	1	4	244	7	248	1.8e-30	137.1
input|c10|3392297-3393038|-|ctg1_3350|	NZ_LFLX01000001|c5|3027282-3028013|-|ACO03_RS16215|3-oxoacyl-ACP_reductase_FabG|WP_013024458.1	35.1	242	151	5	7	244	3	242	1.8e-30	137.1
input|c10|3392297-3393038|-|ctg1_3350|	NZ_LFUC01000050|c4|15076-15861|-|AC930_RS24820|short_chain_dehydrogenase|WP_004130297.1	37.4	246	147	4	4	243	13	257	1.8e-30	137.1
input|c10|3392297-3393038|-|ctg1_3350|	NZ_LHBS01000017|c5|12821-13558|-|AE928_RS02950|3-oxoacyl-ACP_reductase_FabG|WP_053046189.1	34.2	240	149	5	9	244	10	244	1.8e-30	137.1
input|c10|3392297-3393038|-|ctg1_3350|	NZ_LHCI01000106|c2|1651402-1652163|-|BVI061214_RS09750|gluconate_5-dehydrogenase|WP_053768224.1	34.3	245	153	3	4	243	8	249	1.8e-30	137.1
input|c10|3392297-3393038|-|ctg1_3350|	NZ_LJFC02000166|c4|24897-25682|+|AN700_RS28550|short_chain_dehydrogenase|WP_032748627.1	37.4	246	147	4	4	243	13	257	1.8e-30	137.1
input|c10|3392297-3393038|-|ctg1_3350|	NZ_LMGH01000016|c4|44679-45416|+|ASD55_RS16635|3-oxoacyl-ACP_reductase_FabG|WP_056767948.1	33.3	240	151	5	9	244	10	244	1.8e-30	137.1
input|c10|3392297-3393038|-|ctg1_3350|	NZ_LMHW01000014|c6|297480-298211|+|ASD98_RS18150|3-oxoacyl-ACP_reductase_FabG|WP_056207078.1	35.0	240	148	5	10	244	5	241	1.8e-30	137.1
input|c10|3392297-3393038|-|ctg1_3350|	NZ_LN881724|c4|1213444-1214205|-|BN2684_RS18155|3-oxoacyl-ACP_reductase|WP_058303534.1	31.7	246	161	3	7	246	3	247	1.8e-30	137.1
input|c10|3392297-3393038|-|ctg1_3350|	NZ_LN907827|c4|1504713-1505444|+|EM595_RS06925|3-oxoacyl-ACP_reductase_FabG|WP_067429479.1	33.2	241	157	4	7	244	3	242	1.8e-30	137.1
input|c10|3392297-3393038|-|ctg1_3350|	NZ_LN929908|c5|253505-254311|-|BN3385_RS10620|3-oxoacyl-ACP_reductase|WP_059016754.1	35.2	247	153	3	4	244	12	257	1.8e-30	137.1
input|c10|3392297-3393038|-|ctg1_3350|	NZ_LOMN01000343|c11|260-1045|+|AT267_RS30685|2,3-dihydro-2,3-dihydroxybenzoate_dehydrogenase|WP_061659515.1	32.4	250	158	3	5	243	7	256	1.8e-30	137.1
input|c10|3392297-3393038|-|ctg1_3350|	NZ_LOVE01000064|c10|162537-163253|-|WI77_RS11480|3-oxoacyl-ACP_reductase_FabG|WP_042586307.1	36.0	239	146	5	9	244	3	237	1.8e-30	137.1
input|c10|3392297-3393038|-|ctg1_3350|	NZ_LOVF01000097|c15|14265-14981|-|WI78_RS29920|3-oxoacyl-ACP_reductase_FabG|WP_059556012.1	36.0	239	146	5	9	244	3	237	1.8e-30	137.1
input|c10|3392297-3393038|-|ctg1_3350|	NZ_LOVI01000011|c3|168542-169258|-|WI81_RS02605|3-oxoacyl-ACP_reductase_FabG|WP_042586307.1	36.0	239	146	5	9	244	3	237	1.8e-30	137.1
input|c10|3392297-3393038|-|ctg1_3350|	NZ_LOVN01000031|c8|12837-13553|+|WI85_RS08960|3-oxoacyl-ACP_reductase_FabG|WP_059556012.1	36.0	239	146	5	9	244	3	237	1.8e-30	137.1
input|c10|3392297-3393038|-|ctg1_3350|	NZ_LOVQ01000222|c14|168143-168859|-|WI88_RS26275|3-oxoacyl-ACP_reductase_FabG|WP_042586307.1	36.0	239	146	5	9	244	3	237	1.8e-30	137.1
input|c10|3392297-3393038|-|ctg1_3350|	NZ_LOVZ01000092|c9|11770-12486|-|WI93_RS23680|3-oxoacyl-ACP_reductase_FabG|WP_059497431.1	36.4	239	145	5	9	244	3	237	1.8e-30	137.1
input|c10|3392297-3393038|-|ctg1_3350|	NZ_LOWK01000042|c9|178620-179336|-|WJ00_RS23660|3-oxoacyl-ACP_reductase_FabG|WP_059703793.1	36.0	239	146	5	9	244	3	237	1.8e-30	137.1
input|c10|3392297-3393038|-|ctg1_3350|	NZ_LOWM01000087|c13|13166-13882|+|WJ03_RS29495|3-oxoacyl-ACP_reductase_FabG|WP_059497431.1	36.4	239	145	5	9	244	3	237	1.8e-30	137.1
input|c10|3392297-3393038|-|ctg1_3350|	NZ_LOXJ01000025|c8|12942-13658|+|WJ31_RS10535|3-oxoacyl-ACP_reductase_FabG|WP_042586307.1	36.0	239	146	5	9	244	3	237	1.8e-30	137.1
input|c10|3392297-3393038|-|ctg1_3350|	NZ_LOYM01000018|c2|12812-13528|+|WJ45_RS06770|3-oxoacyl-ACP_reductase_FabG|WP_059801120.1	36.0	239	146	5	9	244	3	237	1.8e-30	137.1
input|c10|3392297-3393038|-|ctg1_3350|	NZ_LOYS01000004|c2|111445-112161|-|WS99_RS01420|3-oxoacyl-ACP_reductase_FabG|WP_059790059.1	35.7	238	148	4	9	244	3	237	1.8e-30	137.1
input|c10|3392297-3393038|-|ctg1_3350|	NZ_LOZM01000020|c6|136387-137103|-|WJ61_RS08375|3-oxoacyl-ACP_reductase_FabG|WP_042586307.1	36.0	239	146	5	9	244	3	237	1.8e-30	137.1
input|c10|3392297-3393038|-|ctg1_3350|	NZ_LOZU01000100|c22|12798-13514|+|WJ63_RS30315|3-oxoacyl-ACP_reductase_FabG|WP_059973292.1	36.0	239	146	5	9	244	3	237	1.8e-30	137.1
input|c10|3392297-3393038|-|ctg1_3350|	NZ_LPAN01000081|c16|178803-179519|-|WJ77_RS26565|3-oxoacyl-ACP_reductase_FabG|WP_042586307.1	36.0	239	146	5	9	244	3	237	1.8e-30	137.1
input|c10|3392297-3393038|-|ctg1_3350|	NZ_LPBD01000163|c13|160361-161077|-|WJ90_RS30500|3-oxoacyl-ACP_reductase_FabG|WP_042586307.1	36.0	239	146	5	9	244	3	237	1.8e-30	137.1
input|c10|3392297-3393038|-|ctg1_3350|	NZ_LPBE01000031|c5|158318-159034|-|WJ91_RS12635|3-oxoacyl-ACP_reductase_FabG|WP_042586307.1	36.0	239	146	5	9	244	3	237	1.8e-30	137.1
input|c10|3392297-3393038|-|ctg1_3350|	NZ_LPBK01000042|c8|85179-85895|-|WJ97_RS15405|3-oxoacyl-ACP_reductase_FabG|WP_042586307.1	36.0	239	146	5	9	244	3	237	1.8e-30	137.1
input|c10|3392297-3393038|-|ctg1_3350|	NZ_LPBL01000018|c4|12805-13521|+|WJ98_RS01825|3-oxoacyl-ACP_reductase_FabG|WP_042586307.1	36.0	239	146	5	9	244	3	237	1.8e-30	137.1
input|c10|3392297-3393038|-|ctg1_3350|	NZ_LPBM01000059|c9|12796-13512|+|WJ99_RS20265|3-oxoacyl-ACP_reductase_FabG|WP_042586307.1	36.0	239	146	5	9	244	3	237	1.8e-30	137.1
input|c10|3392297-3393038|-|ctg1_3350|	NZ_LPCJ01000038|c6|162452-163168|-|WK19_RS08270|3-oxoacyl-ACP_reductase_FabG|WP_042586307.1	36.0	239	146	5	9	244	3	237	1.8e-30	137.1
input|c10|3392297-3393038|-|ctg1_3350|	NZ_LPCK01000051|c4|158493-159209|-|WK20_RS10970|3-oxoacyl-ACP_reductase_FabG|WP_042586307.1	36.0	239	146	5	9	244	3	237	1.8e-30	137.1
input|c10|3392297-3393038|-|ctg1_3350|	NZ_LPCP01000098|c12|13223-13939|+|WK28_RS30285|3-oxoacyl-ACP_reductase_FabG|WP_059897483.1	36.8	239	144	5	9	244	3	237	1.8e-30	137.1
input|c10|3392297-3393038|-|ctg1_3350|	NZ_LPDO01000066|c8|176944-177660|-|WK53_RS14480|3-oxoacyl-ACP_reductase_FabG|WP_042586307.1	36.0	239	146	5	9	244	3	237	1.8e-30	137.1
input|c10|3392297-3393038|-|ctg1_3350|	NZ_LPDR01000042|c13|27053-27769|-|WK56_RS23335|3-oxoacyl-ACP_reductase_FabG|WP_060003848.1	35.6	239	147	5	9	244	3	237	1.8e-30	137.1
input|c10|3392297-3393038|-|ctg1_3350|	NZ_LPDZ01000165|c14|123330-124046|-|WK64_RS26155|3-oxoacyl-ACP_reductase_FabG|WP_042586307.1	36.0	239	146	5	9	244	3	237	1.8e-30	137.1
input|c10|3392297-3393038|-|ctg1_3350|	NZ_LPEH01000022|c5|158152-158868|-|WK73_RS06215|3-oxoacyl-ACP_reductase_FabG|WP_060037070.1	36.0	239	146	5	9	244	3	237	1.8e-30	137.1
input|c10|3392297-3393038|-|ctg1_3350|	NZ_LPEQ01000103|c8|96917-97633|-|WT27_RS20095|3-oxoacyl-ACP_reductase_FabG|WP_060107631.1	35.6	239	147	5	9	244	3	237	1.8e-30	137.1
input|c10|3392297-3393038|-|ctg1_3350|	NZ_LPFI01000062|c12|160269-160985|-|WK98_RS24300|3-oxoacyl-ACP_reductase_FabG|WP_042586307.1	36.0	239	146	5	9	244	3	237	1.8e-30	137.1
input|c10|3392297-3393038|-|ctg1_3350|	NZ_LPFJ01000100|c13|116694-117410|-|WK99_RS22675|3-oxoacyl-ACP_reductase_FabG|WP_042586307.1	36.0	239	146	5	9	244	3	237	1.8e-30	137.1
input|c10|3392297-3393038|-|ctg1_3350|	NZ_LPGE01000094|c7|114249-114965|-|WL13_RS15055|3-oxoacyl-ACP_reductase_FabG|WP_042586307.1	36.0	239	146	5	9	244	3	237	1.8e-30	137.1
input|c10|3392297-3393038|-|ctg1_3350|	NZ_LPGT01000084|c10|161018-161734|-|WT37_RS26335|3-oxoacyl-ACP_reductase_FabG|WP_059790059.1	35.7	238	148	4	9	244	3	237	1.8e-30	137.1
input|c10|3392297-3393038|-|ctg1_3350|	NZ_LPHD01000020|c6|12803-13519|+|WL29_RS04740|3-oxoacyl-ACP_reductase_FabG|WP_042586307.1	36.0	239	146	5	9	244	3	237	1.8e-30	137.1
input|c10|3392297-3393038|-|ctg1_3350|	NZ_LPHJ01000009|c2|174476-175192|-|WL35_RS02055|3-oxoacyl-ACP_reductase_FabG|WP_060202501.1	36.0	239	146	5	9	244	3	237	1.8e-30	137.1
input|c10|3392297-3393038|-|ctg1_3350|	NZ_LPHK01000015|c4|127743-128459|-|WL36_RS04945|3-oxoacyl-ACP_reductase_FabG|WP_060163822.1	35.6	239	147	5	9	244	3	237	1.8e-30	137.1
input|c10|3392297-3393038|-|ctg1_3350|	NZ_LPHR01000127|c9|12817-13533|+|WL43_RS20815|3-oxoacyl-ACP_reductase_FabG|WP_042586307.1	36.0	239	146	5	9	244	3	237	1.8e-30	137.1
input|c10|3392297-3393038|-|ctg1_3350|	NZ_LPHV01000008|c1|4945-5661|-|WL47_RS00370|3-oxoacyl-ACP_reductase_FabG|WP_042586307.1	36.0	239	146	5	9	244	3	237	1.8e-30	137.1
input|c10|3392297-3393038|-|ctg1_3350|	NZ_LPIA01000085|c16|171460-172176|-|WL52_RS27595|3-oxoacyl-ACP_reductase_FabG|WP_060251823.1	36.0	239	146	5	9	244	3	237	1.8e-30	137.1
input|c10|3392297-3393038|-|ctg1_3350|	NZ_LPIB01000021|c4|172500-173216|-|WL53_RS07845|3-oxoacyl-ACP_reductase_FabG|WP_042586307.1	36.0	239	146	5	9	244	3	237	1.8e-30	137.1
input|c10|3392297-3393038|-|ctg1_3350|	NZ_LPIW01000037|c7|12814-13530|+|WL72_RS20350|3-oxoacyl-ACP_reductase_FabG|WP_060322749.1	35.6	239	147	5	9	244	3	237	1.8e-30	137.1
input|c10|3392297-3393038|-|ctg1_3350|	NZ_LPKD01000062|c12|12870-13586|+|WT58_RS28925|3-oxoacyl-ACP_reductase_FabG|WP_059790059.1	35.7	238	148	4	9	244	3	237	1.8e-30	137.1
input|c10|3392297-3393038|-|ctg1_3350|	NZ_LPKU01000065|c15|162397-163113|-|WM01_RS20730|3-oxoacyl-ACP_reductase_FabG|WP_042586307.1	36.0	239	146	5	9	244	3	237	1.8e-30	137.1
input|c10|3392297-3393038|-|ctg1_3350|	NZ_LPKZ01000077|c15|12805-13521|+|WM05_RS22785|3-oxoacyl-ACP_reductase_FabG|WP_042586307.1	36.0	239	146	5	9	244	3	237	1.8e-30	137.1
input|c10|3392297-3393038|-|ctg1_3350|	NZ_LPLC01000055|c13|134451-135167|-|WM07_RS17500|3-oxoacyl-ACP_reductase_FabG|WP_042586307.1	36.0	239	146	5	9	244	3	237	1.8e-30	137.1
input|c10|3392297-3393038|-|ctg1_3350|	NZ_LPLG01000080|c15|158050-158766|-|WM09_RS24990|3-oxoacyl-ACP_reductase_FabG|WP_042586307.1	36.0	239	146	5	9	244	3	237	1.8e-30	137.1
input|c10|3392297-3393038|-|ctg1_3350|	NZ_LPMI01000022|c2|158417-159133|-|WM23_RS03320|3-oxoacyl-ACP_reductase_FabG|WP_042586307.1	36.0	239	146	5	9	244	3	237	1.8e-30	137.1
input|c10|3392297-3393038|-|ctg1_3350|	NZ_LPPR01000002|c1|141274-142005|+|ASU95_RS01975|3-oxoacyl-ACP_reductase_FabG|WP_032626847.1	34.3	242	153	5	7	244	3	242	1.8e-30	137.1
input|c10|3392297-3393038|-|ctg1_3350|	NZ_LPQV01000031|c2|10440-11171|-|ASU64_RS11705|3-oxoacyl-ACP_reductase_FabG|WP_032626847.1	34.3	242	153	5	7	244	3	242	1.8e-30	137.1
input|c10|3392297-3393038|-|ctg1_3350|	NZ_LSGZ01000034|c2|15728-16465|+|AXA70_RS05570|3-oxoacyl-ACP_reductase_FabG|WP_053046189.1	34.2	240	149	5	9	244	10	244	1.8e-30	137.1
input|c10|3392297-3393038|-|ctg1_3350|	NZ_LSNJ01000044|c7|197494-198279|+|AYK81_RS21825|2,3-dihydro-2,3-dihydroxybenzoate_dehydrogenase|WP_001972439.1	32.4	250	158	3	5	243	7	256	1.8e-30	137.1
input|c10|3392297-3393038|-|ctg1_3350|	NZ_LVUY01000034|c3|17123-17854|+|A3N63_RS16215|3-oxoacyl-ACP_reductase_FabG|WP_047047872.1	34.7	242	152	5	7	244	3	242	1.8e-30	137.1
input|c10|3392297-3393038|-|ctg1_3350|	NZ_LWKU01000001|c1|203091-203876|+|A6A30_RS00970|short_chain_dehydrogenase|WP_004130297.1	37.4	246	147	4	4	243	13	257	1.8e-30	137.1
input|c10|3392297-3393038|-|ctg1_3350|	NZ_LXUH01000159|c8|148536-149312|-|A6P54_RS22300|3-hydroxybutyrate_dehydrogenase|WP_064568001.1	31.2	253	161	4	4	243	2	254	1.8e-30	137.1
input|c10|3392297-3393038|-|ctg1_3350|	NZ_MAOF01000105|c8|40223-41008|+|BAU26_RS27995|2,3-dihydro-2,3-dihydroxybenzoate_dehydrogenase|WP_001972439.1	32.4	250	158	3	5	243	7	256	1.8e-30	137.1
input|c10|3392297-3393038|-|ctg1_3350|	NZ_MEAW01000086|c8|41629-42345|+|BGV68_RS10170|3-oxoacyl-ACP_reductase_FabG|WP_042586307.1	36.0	239	146	5	9	244	3	237	1.8e-30	137.1
input|c10|3392297-3393038|-|ctg1_3350|	NZ_MEAX01000003|c3|163579-164295|-|BGV69_RS04115|3-oxoacyl-ACP_reductase_FabG|WP_042586307.1	36.0	239	146	5	9	244	3	237	1.8e-30	137.1
input|c10|3392297-3393038|-|ctg1_3350|	NZ_MEBC01000012|c8|459528-460244|+|BGV49_RS14045|3-oxoacyl-ACP_reductase_FabG|WP_042586307.1	36.0	239	146	5	9	244	3	237	1.8e-30	137.1
input|c10|3392297-3393038|-|ctg1_3350|	NZ_MEBH01000069|c11|258541-259257|+|BGV54_RS27990|3-oxoacyl-ACP_reductase_FabG|WP_042586307.1	36.0	239	146	5	9	244	3	237	1.8e-30	137.1
input|c10|3392297-3393038|-|ctg1_3350|	NZ_MEBI01000061|c13|12823-13539|+|BGV55_RS29690|3-oxoacyl-ACP_reductase_FabG|WP_042586307.1	36.0	239	146	5	9	244	3	237	1.8e-30	137.1
input|c10|3392297-3393038|-|ctg1_3350|	NZ_MEBK01000014|c5|13275-13991|+|BGV57_RS15240|3-oxoacyl-ACP_reductase_FabG|WP_042586307.1	36.0	239	146	5	9	244	3	237	1.8e-30	137.1
input|c10|3392297-3393038|-|ctg1_3350|	NZ_MEBL01000002|c2|251471-252187|+|BGV59_RS03590|3-oxoacyl-ACP_reductase_FabG|WP_042586307.1	36.0	239	146	5	9	244	3	237	1.8e-30	137.1
input|c10|3392297-3393038|-|ctg1_3350|	NZ_MECO01000025|c14|236825-237541|+|BGV64_RS21225|3-oxoacyl-ACP_reductase_FabG|WP_059556012.1	36.0	239	146	5	9	244	3	237	1.8e-30	137.1
input|c10|3392297-3393038|-|ctg1_3350|	NZ_MIFO01000040|c6|2129-2914|+|BHL55_RS27665|2,3-dihydro-2,3-dihydroxybenzoate_dehydrogenase|WP_001972439.1	32.4	250	158	3	5	243	7	256	1.8e-30	137.1
input|c10|3392297-3393038|-|ctg1_3350|	NZ_MKGQ01000020|c7|25607-26371|+|Xedl_RS13225|KR_domain-containing_protein|WP_074024316.1	36.7	240	148	3	7	244	14	251	1.8e-30	137.1
input|c10|3392297-3393038|-|ctg1_3350|	NZ_MOZM01000003|c4|63270-64001|-|BMT96_RS02725|3-oxoacyl-ACP_reductase_FabG|WP_077557089.1	34.7	242	152	5	7	244	3	242	1.8e-30	137.1
input|c10|3392297-3393038|-|ctg1_3350|	NZ_MPCI01000001|c1|730714-731499|-|AM343_RS03510|short_chain_dehydrogenase|WP_012968735.1	37.0	246	148	4	4	243	13	257	1.8e-30	137.1
input|c10|3392297-3393038|-|ctg1_3350|	NC_008786|c3|4811556-4812326|-|VEIS_RS21100|3-hydroxybutyrate_dehydrogenase|WP_011812053.1	32.8	253	155	4	4	243	2	252	2.4e-30	136.7
input|c10|3392297-3393038|-|ctg1_3350|	NC_011740|c2|2589983-2590768|+|EFER_RS12730|short_chain_dehydrogenase|WP_000560683.1	37.4	246	147	4	4	243	13	257	2.4e-30	136.7
input|c10|3392297-3393038|-|ctg1_3350|	NC_014166|c2|2317216-2317920|-|ARNIT_RS11565|KR_domain-containing_protein|WP_013136118.1	34.6	243	146	8	4	244	1	232	2.4e-30	136.7
input|c10|3392297-3393038|-|ctg1_3350|	NC_014479|c8|3074946-3075731|-|BSUW23_RS15860|2,3-dihydro-2,3-dihydroxybenzoate_dehydrogenase|WP_003220640.1	33.5	251	156	2	4	243	6	256	2.4e-30	136.7
input|c10|3392297-3393038|-|ctg1_3350|	NC_014562|c2|885142-885873|+|PVAG_RS08095|3-oxoacyl-ACP_reductase_FabG|WP_013357412.1	33.6	241	154	5	8	244	4	242	2.4e-30	136.7
input|c10|3392297-3393038|-|ctg1_3350|	NC_014618|c2|283138-283869|-|ENTCL_RS01285|3-oxoacyl-ACP_reductase_FabG|WP_013364313.1	34.3	242	153	5	7	244	3	242	2.4e-30	136.7
input|c10|3392297-3393038|-|ctg1_3350|	NC_016617|c1|989323-990048|-|AZOBR_RS04695|3-oxoacyl-ACP_reductase_FabG|WP_014239589.1	34.9	241	151	4	7	244	3	240	2.4e-30	136.7
input|c10|3392297-3393038|-|ctg1_3350|	NC_017743|c8|3156203-3156988|-|MY9_RS16040|2,3-dihydro-2,3-dihydroxybenzoate_dehydrogenase|WP_041521529.1	33.1	251	157	2	4	243	6	256	2.4e-30	136.7
input|c10|3392297-3393038|-|ctg1_3350|	NZ_AEXS01000159|c2|36174-36959|-|HMPREF9412_RS26025|2,3-dihydro-2,3-dihydroxybenzoate_dehydrogenase|WP_009594793.1	33.1	251	157	2	4	243	6	256	2.4e-30	136.7
input|c10|3392297-3393038|-|ctg1_3350|	NZ_AFSG01000019|c3|313528-314313|-|GYQ_RS0116210|2,3-dihydro-2,3-dihydroxybenzoate_dehydrogenase|WP_019715581.1	33.1	251	157	2	4	243	6	256	2.4e-30	136.7
input|c10|3392297-3393038|-|ctg1_3350|	NZ_AJQU01000028|c3|50061-50891|+|IC48_RS06605|3-hydroxybutyrate_dehydrogenase|WP_050988194.1	33.7	255	154	5	4	243	18	272	2.4e-30	136.7
input|c10|3392297-3393038|-|ctg1_3350|	NZ_AJWN02000035|c4|59787-60566|-|A1OK_RS05840|KR_domain-containing_protein|WP_016961585.1	33.3	243	159	2	4	243	13	255	2.4e-30	136.7
input|c10|3392297-3393038|-|ctg1_3350|	NZ_AJYD02000038|c6|1253567-1254346|-|A1OO_RS13810|KR_domain-containing_protein|WP_016961585.1	33.3	243	159	2	4	243	13	255	2.4e-30	136.7
input|c10|3392297-3393038|-|ctg1_3350|	NZ_AJYE02000109|c5|44174-44953|-|A1OQ_RS08545|KR_domain-containing_protein|WP_016961585.1	33.3	243	159	2	4	243	13	255	2.4e-30	136.7
input|c10|3392297-3393038|-|ctg1_3350|	NZ_AMCX01000055|c9|19038-19868|+|SFGR64A_RS15570|3-hydroxybutyrate_dehydrogenase|WP_052340392.1	32.9	255	156	5	4	243	18	272	2.4e-30	136.7
input|c10|3392297-3393038|-|ctg1_3350|	NZ_AMXG01000052|c10|4414-5187|-|D109_RS0127740|3-oxoacyl-ACP_reductase|WP_017479773.1	35.2	244	155	2	4	244	10	253	2.4e-30	136.7
input|c10|3392297-3393038|-|ctg1_3350|	NZ_ANBA01000023|c13|23711-24484|-|D458_RS0127580|NAD(P)-dependent_oxidoreductase|WP_026119736.1	35.6	247	144	5	7	243	7	248	2.4e-30	136.7
input|c10|3392297-3393038|-|ctg1_3350|	NZ_AWOO02000012|c8|19184-19933|-|DZ96_RS0214620|NAD(P)-dependent_oxidoreductase|WP_021592608.1	35.7	244	146	4	4	243	9	245	2.4e-30	136.7
input|c10|3392297-3393038|-|ctg1_3350|	NZ_AZUZ01000013|c3|82855-83595|-|M503_RS0105310|3-oxoacyl-ACP_reductase_FabG|WP_028919258.1	35.0	240	147	5	9	244	11	245	2.4e-30	136.7
input|c10|3392297-3393038|-|ctg1_3350|	NZ_AZVB01000003|c2|110293-111033|+|PSEJ35_RS0103565|3-oxoacyl-ACP_reductase_FabG|WP_028916601.1	36.0	239	146	5	9	244	11	245	2.4e-30	136.7
input|c10|3392297-3393038|-|ctg1_3350|	NZ_BAFT02000023|c38|76220-77002|-|TY25_RS05335|NAD(P)-dependent_oxidoreductase|WP_042254540.1	36.5	249	150	5	4	245	12	259	2.4e-30	136.7
input|c10|3392297-3393038|-|ctg1_3350|	NZ_BBNB01000002|c5|360679-361464|+|CSE01S_RS06090|short_chain_dehydrogenase|WP_042285664.1	37.0	246	148	4	4	243	13	257	2.4e-30	136.7
input|c10|3392297-3393038|-|ctg1_3350|	NZ_BBOE01000015|c3|97310-98041|-|PSSF_RS11700|3-oxoacyl-ACP_reductase_FabG|WP_009090924.1	33.8	240	155	4	8	244	4	242	2.4e-30	136.7
input|c10|3392297-3393038|-|ctg1_3350|	NZ_BBOJ01000003|c25|47331-48179|-|AOM45_RS06285|3-oxoacyl-ACP_reductase|WP_030469735.1	36.4	250	140	6	4	244	3	242	2.4e-30	136.7
input|c10|3392297-3393038|-|ctg1_3350|	NZ_BCMN01000006|c10|305277-306038|-|AV140_RS15390|KR_domain-containing_protein|WP_006378395.1	36.5	244	151	3	4	243	6	249	2.4e-30	136.7
input|c10|3392297-3393038|-|ctg1_3350|	NZ_BDFC01000011|c11|112786-113571|-|BFW96_RS18560|2,3-dihydro-2,3-dihydroxybenzoate_dehydrogenase|WP_041521529.1	33.1	251	157	2	4	243	6	256	2.4e-30	136.7
input|c10|3392297-3393038|-|ctg1_3350|	NZ_CCHL01000006|c1|60579-61364|-|TB20_RS02660|short_chain_dehydrogenase|WP_040189114.1	37.4	246	147	4	4	243	13	257	2.4e-30	136.7
input|c10|3392297-3393038|-|ctg1_3350|	NZ_CDBJ01000019|c1|28123-28848|+|BN1130_RS02725|3-oxoacyl-ACP_reductase_FabG|WP_042040154.1	32.8	241	154	5	8	244	4	240	2.4e-30	136.7
input|c10|3392297-3393038|-|ctg1_3350|	NZ_CDBT01000017|c2|3634-4359|+|BN1119_RS06420|3-oxoacyl-ACP_reductase_FabG|WP_041995454.1	33.2	241	153	5	8	244	4	240	2.4e-30	136.7
input|c10|3392297-3393038|-|ctg1_3350|	NZ_CEDU01000012|c9|692717-693481|+|BN2403_RS07720|3-oxoacyl-ACP_reductase|WP_092803057.1	35.3	241	148	3	6	243	6	241	2.4e-30	136.7
input|c10|3392297-3393038|-|ctg1_3350|	NZ_CM004191|c5|2942653-2943369|-|WT52_RS13250|3-oxoacyl-ACP_reductase_FabG|WP_063550462.1	35.0	240	147	5	9	244	3	237	2.4e-30	136.7
input|c10|3392297-3393038|-|ctg1_3350|	NZ_CP009631|c1|1230096-1230812|+|AK36_RS15610|3-oxoacyl-ACP_reductase_FabG|WP_045578780.1	36.4	239	145	5	9	244	3	237	2.4e-30	136.7
input|c10|3392297-3393038|-|ctg1_3350|	NZ_CP011037|c3|508358-509083|+|PNIG_RS18800|3-oxoacyl-ACP_reductase_FabG|WP_089369251.1	34.9	238	149	4	10	244	6	240	2.4e-30	136.7
input|c10|3392297-3393038|-|ctg1_3350|	NZ_CP011503|c1|826736-827452|-|ABD05_RS03825|3-oxoacyl-ACP_reductase_FabG|WP_047901066.1	34.7	239	149	5	9	244	3	237	2.4e-30	136.7
input|c10|3392297-3393038|-|ctg1_3350|	NZ_CP012365|c1|1374816-1375544|+|AKN88_RS06570|3-oxoacyl-ACP_reductase_FabG|WP_053100795.1	35.6	239	147	5	10	244	6	241	2.4e-30	136.7
input|c10|3392297-3393038|-|ctg1_3350|	NZ_CP012968|c2|1724362-1725123|-|AOB58_RS08500|SDR_family_NAD(P)-dependent_oxidoreductase|WP_021339927.1	32.5	246	160	3	4	243	3	248	2.4e-30	136.7
input|c10|3392297-3393038|-|ctg1_3350|	NZ_CP013743|c25|7856702-7857460|-|AS200_RS35025|KR_domain-containing_protein|WP_058926294.1	35.2	244	152	3	4	244	8	248	2.4e-30	136.7
input|c10|3392297-3393038|-|ctg1_3350|	NZ_CP013980|c1|96923-97684|+|AWC34_RS00445|SDR_family_NAD(P)-dependent_oxidoreductase|WP_021339927.1	32.5	246	160	3	4	243	3	248	2.4e-30	136.7
input|c10|3392297-3393038|-|ctg1_3350|	NZ_CP015756|c2|2446870-2452599|-|A7L45_RS11215|KR_domain-containing_protein|WP_084647441.1	35.4	240	142	4	4	242	1660	1887	2.4e-30	136.7
input|c10|3392297-3393038|-|ctg1_3350|	NZ_CP016767|c11|3545813-3546598|+|BCV50_RS17810|2,3-dihydro-2,3-dihydroxybenzoate_dehydrogenase|WP_088112151.1	33.5	251	156	2	4	243	6	256	2.4e-30	136.7
input|c10|3392297-3393038|-|ctg1_3350|	NZ_CP021749|c3|2815423-2816154|-|AM409_RS13665|3-oxoacyl-ACP_reductase_FabG|WP_026080665.1	34.3	242	153	5	7	244	3	242	2.4e-30	136.7
input|c10|3392297-3393038|-|ctg1_3350|	NZ_CP022088|c37|8253250-8254032|+|CEQ30_RS37310|SDR_family_NAD(P)-dependent_oxidoreductase|WP_042254540.1	36.5	249	150	5	4	245	12	259	2.4e-30	136.7
input|c10|3392297-3393038|-|ctg1_3350|	NZ_CP023064|c14|1344640-1345470|-|SS05631_RS25730|3-hydroxybutyrate_dehydrogenase|WP_050988194.1	33.7	255	154	5	4	243	18	272	2.4e-30	136.7
input|c10|3392297-3393038|-|ctg1_3350|	NZ_CP023963|c2|1459369-1460154|-|CRN78_RS07045|short_chain_dehydrogenase|WP_032712819.1	37.0	246	148	4	4	243	13	257	2.4e-30	136.7
input|c10|3392297-3393038|-|ctg1_3350|	NZ_CP024310|c12|1528445-1529275|-|NXT3_RS30740|3-hydroxybutyrate_dehydrogenase|WP_050988194.1	33.7	255	154	5	4	243	18	272	2.4e-30	136.7
input|c10|3392297-3393038|-|ctg1_3350|	NZ_CP026047|c3|3185948-3186733|-|MC50_RS15375|short_chain_dehydrogenase|WP_047664334.1	37.8	246	146	4	4	243	13	257	2.4e-30	136.7
input|c10|3392297-3393038|-|ctg1_3350|	NZ_DF978417|c1|747536-748252|+|BCR58_RS03325|3-oxoacyl-ACP_reductase_FabG|WP_047901066.1	34.7	239	149	5	9	244	3	237	2.4e-30	136.7
input|c10|3392297-3393038|-|ctg1_3350|	NZ_FKBU01000007|c4|59668-60399|-|A7W63_RS16820|3-oxoacyl-ACP_reductase_FabG|WP_026080665.1	34.3	242	153	5	7	244	3	242	2.4e-30	136.7
input|c10|3392297-3393038|-|ctg1_3350|	NZ_FKBW01000007|c4|141240-141971|+|A7V30_RS16125|3-oxoacyl-ACP_reductase_FabG|WP_026080665.1	34.3	242	153	5	7	244	3	242	2.4e-30	136.7
input|c10|3392297-3393038|-|ctg1_3350|	NZ_FKDX01000016|c3|63694-64425|+|A7V25_RS16740|3-oxoacyl-ACP_reductase_FabG|WP_063201340.1	34.3	242	153	5	7	244	3	242	2.4e-30	136.7
input|c10|3392297-3393038|-|ctg1_3350|	NZ_FKEK01000012|c3|162160-162891|+|A7V02_RS16100|3-oxoacyl-ACP_reductase_FabG|WP_063150770.1	34.3	242	153	5	7	244	3	242	2.4e-30	136.7
input|c10|3392297-3393038|-|ctg1_3350|	NZ_FNSL01000001|c3|1510858-1511619|+|BLW55_RS07260|KR_domain-containing_protein|WP_090327843.1	34.4	247	158	2	4	246	4	250	2.4e-30	136.7
input|c10|3392297-3393038|-|ctg1_3350|	NZ_FOED01000008|c5|45486-46262|-|BMZ43_RS18880|SDR_family_NAD(P)-dependent_oxidoreductase|WP_093255758.1	35.3	252	148	6	2	243	3	249	2.4e-30	136.7
input|c10|3392297-3393038|-|ctg1_3350|	NZ_FOMH01000001|c3|352103-352834|-|BM289_RS01640|3-oxoacyl-ACP_reductase_FabG|WP_091490335.1	35.1	242	145	6	10	244	5	241	2.4e-30	136.7
input|c10|3392297-3393038|-|ctg1_3350|	NZ_FOMQ01000004|c5|217981-218745|+|BM144_RS07485|SDR_family_NAD(P)-dependent_oxidoreductase|WP_092950734.1	33.7	249	146	4	9	243	8	251	2.4e-30	136.7
input|c10|3392297-3393038|-|ctg1_3350|	NZ_FOSB01000006|c2|57265-58032|-|BMZ58_RS11355|KR_domain-containing_protein|WP_075036677.1	34.4	250	152	5	4	246	8	252	2.4e-30	136.7
input|c10|3392297-3393038|-|ctg1_3350|	NZ_FOVH01000002|c10|610237-610986|-|BM339_RS08580|NAD(P)-dependent_oxidoreductase|WP_021592608.1	35.7	244	146	4	4	243	9	245	2.4e-30	136.7
input|c10|3392297-3393038|-|ctg1_3350|	NZ_FOWG01000020|c7|90419-91192|+|BM109_RS38055|SDR_family_NAD(P)-dependent_oxidoreductase|WP_093355016.1	35.5	248	152	3	5	244	5	252	2.4e-30	136.7
input|c10|3392297-3393038|-|ctg1_3350|	NZ_FPJK01000002|c2|408806-409591|+|BT128_RS05805|short_chain_dehydrogenase|WP_032712819.1	37.0	246	148	4	4	243	13	257	2.4e-30	136.7
input|c10|3392297-3393038|-|ctg1_3350|	NZ_FRAV01000003|c9|30393-31133|+|BUB80_RS02435|3-oxoacyl-ACP_reductase|WP_073290602.1	33.6	244	157	4	4	244	4	245	2.4e-30	136.7
input|c10|3392297-3393038|-|ctg1_3350|	NZ_FTMW01000001|c13|937306-938091|+|BW968_RS04885|2,3-dihydro-2,3-dihydroxybenzoate_dehydrogenase|WP_076457637.1	33.1	251	157	2	4	243	6	256	2.4e-30	136.7
input|c10|3392297-3393038|-|ctg1_3350|	NZ_HG428629|c19|65399-66166|+|XBI1_RS20135|3-oxoacyl-ACP_reductase|WP_038190573.1	35.6	253	152	6	4	246	1	252	2.4e-30	136.7
input|c10|3392297-3393038|-|ctg1_3350|	NZ_JHYM01000005|c2|731263-732033|+|Q775_RS0103390|NAD(P)-dependent_oxidoreductase|WP_035900436.1	35.1	245	146	6	9	244	9	249	2.4e-30	136.7
input|c10|3392297-3393038|-|ctg1_3350|	NZ_JMDX01000011|c2|7879-8664|-|AZ66_RS02850|2,3-dihydro-2,3-dihydroxybenzoate_dehydrogenase|WP_044353505.1	34.3	251	154	3	4	243	6	256	2.4e-30	136.7
input|c10|3392297-3393038|-|ctg1_3350|	NZ_JMHT01000012|c2|9402-10178|-|EB75_RS06140|3-oxoacyl-ACP_reductase_FabG|WP_073694582.1	36.6	243	151	2	4	243	4	246	2.4e-30	136.7
input|c10|3392297-3393038|-|ctg1_3350|	NZ_JOBF01000011|c13|151641-152393|+|IF55_RS17025|3-oxoacyl-ACP_reductase|WP_030877139.1	35.5	242	152	3	6	243	6	247	2.4e-30	136.7
input|c10|3392297-3393038|-|ctg1_3350|	NZ_JTBN02000004|c1|1564242-1564973|-|MC57_RS09705|3-oxoacyl-ACP_reductase_FabG|WP_026080665.1	34.3	242	153	5	7	244	3	242	2.4e-30	136.7
input|c10|3392297-3393038|-|ctg1_3350|	NZ_JTBO02000001|c1|71845-72576|-|MC56_RS00325|3-oxoacyl-ACP_reductase_FabG|WP_026080665.1	34.3	242	153	5	7	244	3	242	2.4e-30	136.7
input|c10|3392297-3393038|-|ctg1_3350|	NZ_JTHP01000021|c6|19230-19970|-|QD47_RS12285|3-oxoacyl-ACP_reductase|WP_044646396.1	32.7	248	158	5	1	243	1	244	2.4e-30	136.7
input|c10|3392297-3393038|-|ctg1_3350|	NZ_JTJB01000045|c2|456-1217|+|QT17_RS11325|gluconate_5-dehydrogenase|WP_039460087.1	33.5	245	155	3	4	243	8	249	2.4e-30	136.7
input|c10|3392297-3393038|-|ctg1_3350|	NZ_JVXE01000219|c4|24451-25236|+|AC962_RS20640|short_chain_dehydrogenase|WP_004848637.1	37.4	246	147	4	4	243	13	257	2.4e-30	136.7
input|c10|3392297-3393038|-|ctg1_3350|	NZ_JXAT01000020|c7|104435-105220|-|SB21_RS14260|2,3-dihydro-2,3-dihydroxybenzoate_dehydrogenase|WP_039063538.1	34.3	251	154	3	4	243	6	256	2.4e-30	136.7
input|c10|3392297-3393038|-|ctg1_3350|	NZ_JYOD01000016|c2|129668-130405|+|UB46_RS08085|3-oxoacyl-ACP_reductase_FabG|WP_045236808.1	33.1	239	153	5	9	244	10	244	2.4e-30	136.7
input|c10|3392297-3393038|-|ctg1_3350|	NZ_JZEI01000003|c4|189679-190416|-|XARJCFBP7651_RS20260|3-oxoacyl-ACP_reductase_FabG|WP_039524640.1	34.2	240	149	5	9	244	10	244	2.4e-30	136.7
input|c10|3392297-3393038|-|ctg1_3350|	NZ_JZKN01000024|c4|71925-72656|+|SG65_RS19825|3-oxoacyl-ACP_reductase_FabG|WP_026080665.1	34.3	242	153	5	7	244	3	242	2.4e-30	136.7
input|c10|3392297-3393038|-|ctg1_3350|	NZ_JZWP02000001|c1|162472-163257|-|VL22_RS00755|short_chain_dehydrogenase|WP_046083685.1	37.4	246	147	4	4	243	13	257	2.4e-30	136.7
input|c10|3392297-3393038|-|ctg1_3350|	NZ_JZXC01000009|c11|2056-2856|-|VP02_RS11280|sugar_dehydrogenase|WP_046063429.1	34.7	251	153	4	7	246	8	258	2.4e-30	136.7
input|c10|3392297-3393038|-|ctg1_3350|	NZ_JZYM01000002|c2|44161-44892|-|SS23_RS01020|3-oxoacyl-ACP_reductase_FabG|WP_026080665.1	34.3	242	153	5	7	244	3	242	2.4e-30	136.7
input|c10|3392297-3393038|-|ctg1_3350|	NZ_JZZH01000001|c1|141914-142645|+|SS36_RS00715|3-oxoacyl-ACP_reductase_FabG|WP_026080665.1	34.3	242	153	5	7	244	3	242	2.4e-30	136.7
input|c10|3392297-3393038|-|ctg1_3350|	NZ_KB892705|c9|3540729-3542105|+|B133_RS0116850|3-oxoacyl-ACP_reductase|WP_018602692.1	36.2	243	146	4	4	242	215	452	2.4e-30	136.7
input|c10|3392297-3393038|-|ctg1_3350|	NZ_KB899545|c2|173486-174229|+|F551_RS0106175|3-oxoacyl-ACP_reductase_FabG|WP_018996623.1	35.3	238	147	4	10	244	13	246	2.4e-30	136.7
input|c10|3392297-3393038|-|ctg1_3350|	NZ_KB907307|c10|2860501-2861283|-|G361_RS0113150|KR_domain-containing_protein|WP_019927545.1	37.8	254	144	5	4	243	3	256	2.4e-30	136.7
input|c10|3392297-3393038|-|ctg1_3350|	NZ_KI535573|c4|4039582-4040367|+|L399_RS06930|short_chain_dehydrogenase|WP_019705358.1	37.0	246	148	4	4	243	13	257	2.4e-30	136.7
input|c10|3392297-3393038|-|ctg1_3350|	NZ_KK036986|c3|4769028-4769813|+|L373_RS07410|short_chain_dehydrogenase|WP_004848637.1	37.4	246	147	4	4	243	13	257	2.4e-30	136.7
input|c10|3392297-3393038|-|ctg1_3350|	NZ_KK037011|c2|2579832-2580617|+|P829_RS12990|short_chain_dehydrogenase|WP_019705358.1	37.0	246	148	4	4	243	13	257	2.4e-30	136.7
input|c10|3392297-3393038|-|ctg1_3350|	NZ_KK736188|c3|394989-395774|-|AF47_RS08435|short_chain_dehydrogenase|WP_032712819.1	37.0	246	148	4	4	243	13	257	2.4e-30	136.7
input|c10|3392297-3393038|-|ctg1_3350|	NZ_KL638865|c1|124810-125547|+|IA64_RS00560|3-oxoacyl-ACP_reductase_FabG|WP_039524640.1	34.2	240	149	5	9	244	10	244	2.4e-30	136.7
input|c10|3392297-3393038|-|ctg1_3350|	NZ_KQ089940|c1|708976-709707|-|SK54_RS03230|3-oxoacyl-ACP_reductase_FabG|WP_026080665.1	34.3	242	153	5	7	244	3	242	2.4e-30	136.7
input|c10|3392297-3393038|-|ctg1_3350|	NZ_LAKE01000003|c2|125726-126487|-|UF72_RS06995|3-oxoacyl-ACP_reductase|WP_021339927.1	32.5	246	160	3	4	243	3	248	2.4e-30	136.7
input|c10|3392297-3393038|-|ctg1_3350|	NZ_LAQQ01000001|c1|50962-51708|+|WH46_RS07740|3-ketoacyl-ACP_reductase|WP_046226293.1	34.9	241	146	4	8	244	7	240	2.4e-30	136.7
input|c10|3392297-3393038|-|ctg1_3350|	NZ_LDBR01000046|c2|139449-140180|+|YA31_RS14905|3-oxoacyl-ACP_reductase_FabG|WP_047054609.1	34.7	242	152	5	7	244	3	242	2.4e-30	136.7
input|c10|3392297-3393038|-|ctg1_3350|	NZ_LDCA01000058|c5|147910-148695|+|YA40_RS22640|short_chain_dehydrogenase|WP_047069381.1	37.0	246	148	4	4	243	13	257	2.4e-30	136.7
input|c10|3392297-3393038|-|ctg1_3350|	NZ_LDRZ01000023|c4|14018-14749|-|NS375_RS20180|3-oxoacyl-ACP_reductase_FabG|WP_058759685.1	33.1	242	156	5	7	244	3	242	2.4e-30	136.7
input|c10|3392297-3393038|-|ctg1_3350|	NZ_LDSK01000014|c3|35718-36479|-|RSA36_RS14725|2-deoxy-D-gluconate_3-dehydrogenase|WP_054688192.1	34.0	244	155	4	4	243	8	249	2.4e-30	136.7
input|c10|3392297-3393038|-|ctg1_3350|	NZ_LDWR01000004|c9|172702-173418|-|VL15_RS01805|3-oxoacyl-ACP_reductase_FabG|WP_048242777.1	35.1	239	148	5	9	244	3	237	2.4e-30	136.7
input|c10|3392297-3393038|-|ctg1_3350|	NZ_LEDX02000001|c1|48237-48968|+|ABF67_RS00270|3-oxoacyl-ACP_reductase_FabG|WP_026080665.1	34.3	242	153	5	7	244	3	242	2.4e-30	136.7
input|c10|3392297-3393038|-|ctg1_3350|	NZ_LGED01000013|c4|38271-39062|-|ADK67_RS04025|ketoacyl_reductase|WP_053715016.1	31.5	257	162	3	2	244	4	260	2.4e-30	136.7
input|c10|3392297-3393038|-|ctg1_3350|	NZ_LGYQ01000102|c2|80470-81201|+|AFK69_RS05215|3-oxoacyl-ACP_reductase_FabG|WP_047766659.1	34.7	242	152	5	7	244	3	242	2.4e-30	136.7
input|c10|3392297-3393038|-|ctg1_3350|	NZ_LMFP01000001|c3|495961-496695|+|ASD35_RS02185|3-oxoacyl-ACP_reductase_FabG|WP_056873256.1	34.2	243	154	4	5	244	3	242	2.4e-30	136.7
input|c10|3392297-3393038|-|ctg1_3350|	NZ_LMLJ01000055|c4|215254-215985|-|ASE99_RS21915|3-oxoacyl-ACP_reductase_FabG|WP_056781613.1	34.3	242	153	5	7	244	3	242	2.4e-30	136.7
input|c10|3392297-3393038|-|ctg1_3350|	NZ_LMRR01000043|c17|87038-87799|-|ASG84_RS23555|3-oxoacyl-ACP_reductase|WP_057479407.1	33.3	246	159	3	4	246	9	252	2.4e-30	136.7
input|c10|3392297-3393038|-|ctg1_3350|	NZ_LNHZ01000001|c1|184459-185244|+|APU02_RS00895|short_chain_dehydrogenase|WP_042285664.1	37.0	246	148	4	4	243	13	257	2.4e-30	136.7
input|c10|3392297-3393038|-|ctg1_3350|	NZ_LNNC01000022|c4|19578-20339|-|AST03_RS08925|SDR_family_NAD(P)-dependent_oxidoreductase|WP_021339927.1	32.5	246	160	3	4	243	3	248	2.4e-30	136.7
input|c10|3392297-3393038|-|ctg1_3350|	NZ_LORU02000001|c3|3284391-3285176|-|AL525_RS16030|short_chain_dehydrogenase|WP_058587767.1	36.6	246	149	4	4	243	13	257	2.4e-30	136.7
input|c10|3392297-3393038|-|ctg1_3350|	NZ_LOWL01000036|c6|161139-161855|-|WJ01_RS18675|3-oxoacyl-ACP_reductase_FabG|WP_059455774.1	36.0	239	146	5	9	244	3	237	2.4e-30	136.7
input|c10|3392297-3393038|-|ctg1_3350|	NZ_LOWQ01000065|c7|11795-12511|-|WJ07_RS17945|3-oxoacyl-ACP_reductase_FabG|WP_059455774.1	36.0	239	146	5	9	244	3	237	2.4e-30	136.7
input|c10|3392297-3393038|-|ctg1_3350|	NZ_LOWY01000077|c10|37754-38470|-|WS75_RS23820|3-oxoacyl-ACP_reductase_FabG|WP_059683826.1	35.6	239	147	5	9	244	3	237	2.4e-30	136.7
input|c10|3392297-3393038|-|ctg1_3350|	NZ_LPAV01000028|c7|12894-13610|+|WJ83_RS06790|3-oxoacyl-ACP_reductase_FabG|WP_059845149.1	36.0	239	146	5	9	244	3	237	2.4e-30	136.7
input|c10|3392297-3393038|-|ctg1_3350|	NZ_LPBB01000061|c5|161686-162402|-|WJ88_RS11860|3-oxoacyl-ACP_reductase_FabG|WP_059973888.1	36.0	239	146	5	9	244	3	237	2.4e-30	136.7
input|c10|3392297-3393038|-|ctg1_3350|	NZ_LPIT01000021|c6|102775-103491|-|WL69_RS09635|3-oxoacyl-ACP_reductase_FabG|WP_060194470.1	35.1	239	148	5	9	244	3	237	2.4e-30	136.7
input|c10|3392297-3393038|-|ctg1_3350|	NZ_LPOL01000026|c2|59683-60414|-|ASV27_RS06720|3-oxoacyl-ACP_reductase_FabG|WP_026080665.1	34.3	242	153	5	7	244	3	242	2.4e-30	136.7
input|c10|3392297-3393038|-|ctg1_3350|	NZ_LPOP01000042|c4|59712-60443|-|ASV23_RS20040|3-oxoacyl-ACP_reductase_FabG|WP_026080665.1	34.3	242	153	5	7	244	3	242	2.4e-30	136.7
input|c10|3392297-3393038|-|ctg1_3350|	NZ_LQAL01000010|c2|565305-566090|-|A2V22_RS21070|short_chain_dehydrogenase|WP_064345010.1	37.0	246	148	4	4	243	13	257	2.4e-30	136.7
input|c10|3392297-3393038|-|ctg1_3350|	NZ_LRBZ01000051|c2|51824-52555|-|AWI06_RS08640|3-oxoacyl-ACP_reductase_FabG|WP_026080665.1	34.3	242	153	5	7	244	3	242	2.4e-30	136.7
input|c10|3392297-3393038|-|ctg1_3350|	NZ_LRCA01000019|c2|9880-10611|-|AWI07_RS02740|3-oxoacyl-ACP_reductase_FabG|WP_059362393.1	34.7	242	152	5	7	244	3	242	2.4e-30	136.7
input|c10|3392297-3393038|-|ctg1_3350|	NZ_LRMR01000037|c12|204042-204794|+|AWV77_RS25070|3-ketoacyl-ACP_reductase|WP_060756851.1	37.0	246	147	5	1	243	4	244	2.4e-30	136.7
input|c10|3392297-3393038|-|ctg1_3350|	NZ_LT629713|c5|2942661-2943461|+|BLR28_RS13010|KR_domain-containing_protein|WP_003203983.1	34.7	251	153	4	7	246	8	258	2.4e-30	136.7
input|c10|3392297-3393038|-|ctg1_3350|	NZ_LVUP01000237|c3|9983-10768|-|A3N54_RS23860|short_chain_dehydrogenase|WP_032712819.1	37.0	246	148	4	4	243	13	257	2.4e-30	136.7
input|c10|3392297-3393038|-|ctg1_3350|	NZ_LVUR01000001|c1|230108-230839|-|A3N56_RS01060|3-oxoacyl-ACP_reductase_FabG|WP_063410283.1	34.7	242	152	5	7	244	3	242	2.4e-30	136.7
input|c10|3392297-3393038|-|ctg1_3350|	NZ_LVUS01000026|c6|39804-40535|-|A3N57_RS13455|3-oxoacyl-ACP_reductase_FabG|WP_063426540.1	34.0	241	155	4	7	244	3	242	2.4e-30	136.7
input|c10|3392297-3393038|-|ctg1_3350|	NZ_LVUT01000023|c4|227018-227749|-|A3N58_RS15620|3-oxoacyl-ACP_reductase_FabG|WP_063421625.1	34.7	242	152	5	7	244	3	242	2.4e-30	136.7
input|c10|3392297-3393038|-|ctg1_3350|	NZ_LVVB01000010|c1|91339-92070|-|A3N65_RS07185|3-oxoacyl-ACP_reductase_FabG|WP_063447383.1	34.9	241	151	5	8	244	4	242	2.4e-30	136.7
input|c10|3392297-3393038|-|ctg1_3350|	NZ_LWJZ01000006|c2|51920-52705|-|A4A37_RS04695|2,3-dihydro-2,3-dihydroxybenzoate_dehydrogenase|WP_041521529.1	33.1	251	157	2	4	243	6	256	2.4e-30	136.7
input|c10|3392297-3393038|-|ctg1_3350|	NZ_LZIJ01000180|c23|18683-19453|-|A5791_RS20770|3-oxoacyl-ACP_reductase|WP_067240847.1	37.2	242	146	3	4	243	6	243	2.4e-30	136.7
input|c10|3392297-3393038|-|ctg1_3350|	NZ_LZRJ01000059|c3|269583-270320|+|A9986_RS13700|3-ketoacyl-ACP_reductase|WP_065216860.1	34.7	242	145	5	7	244	5	237	2.4e-30	136.7
input|c10|3392297-3393038|-|ctg1_3350|	NZ_MDCO01000012|c3|227973-228701|+|BFL38_RS10090|3-oxoacyl-ACP_reductase_FabG|WP_069727462.1	34.4	244	154	4	4	244	1	241	2.4e-30	136.7
input|c10|3392297-3393038|-|ctg1_3350|	NZ_MOEO01000003|c7|383142-383927|+|BLL41_RS08815|2,3-dihydro-2,3-dihydroxybenzoate_dehydrogenase|WP_071577544.1	33.1	251	157	2	4	243	6	256	2.4e-30	136.7
input|c10|3392297-3393038|-|ctg1_3350|	NZ_MSDQ01000006|c3|260602-261327|+|BTW10_RS03670|3-oxoacyl-ACP_reductase_FabG|WP_075368214.1	35.8	240	148	4	8	244	4	240	2.4e-30	136.7
input|c10|3392297-3393038|-|ctg1_3350|	NZ_MSPN01000023|c1|57121-57852|-|BVD84_RS18775|3-oxoacyl-ACP_reductase_FabG|WP_075338870.1	35.5	245	146	6	7	244	3	242	2.4e-30	136.7
input|c10|3392297-3393038|-|ctg1_3350|	NZ_MTAY01000029|c9|15940-16680|-|BV903_RS12115|3-oxoacyl-ACP_reductase_FabG|WP_078997208.1	34.2	240	149	5	9	244	11	245	2.4e-30	136.7
input|c10|3392297-3393038|-|ctg1_3350|	NZ_MUOA01000028|c10|48562-49362|+|B0E42_RS01315|KR_domain-containing_protein|WP_077505357.1	34.7	251	153	4	7	246	8	258	2.4e-30	136.7
input|c10|3392297-3393038|-|ctg1_3350|	NC_014643|c1|662890-663654|-|HMPREF0733_RS02890|NAD(P)-dependent_oxidoreductase|WP_013397888.1	34.5	238	153	3	9	244	10	246	3.1e-30	136.3
input|c10|3392297-3393038|-|ctg1_3350|	NC_016047|c7|3233524-3234309|-|GYO_RS38200|2,3-dihydro-2,3-dihydroxybenzoate_dehydrogenase|WP_014115011.1	33.5	251	156	2	4	243	6	256	3.1e-30	136.3
input|c10|3392297-3393038|-|ctg1_3350|	NC_018079|c2|967111-967866|+|A3UG_RS04450|NAD(P)-dependent_oxidoreductase|WP_014830752.1	31.0	242	166	1	4	244	7	248	3.1e-30	136.3
input|c10|3392297-3393038|-|ctg1_3350|	NZ_ANAW01000217|c21|18705-19454|-|D453_RS0125570|SDR_family_oxidoreductase|WP_017567227.1	32.4	247	159	4	4	244	5	249	3.1e-30	136.3
input|c10|3392297-3393038|-|ctg1_3350|	NZ_AQGO01000003|c1|49538-50320|-|K528_RS0101790|oxidoreductase|WP_028131855.1	34.1	246	158	3	4	246	15	259	3.1e-30	136.3
input|c10|3392297-3393038|-|ctg1_3350|	NZ_ATYD01000058|c4|3553-4290|+|RHOOR444_RS0103365|3-oxoacyl-ACP_reductase_FabG|WP_027491646.1	34.6	240	148	5	9	244	10	244	3.1e-30	136.3
input|c10|3392297-3393038|-|ctg1_3350|	NZ_AUTW02000053|c2|40132-40917|+|N035_RS237410|short_chain_dehydrogenase|WP_021313378.1	37.0	246	148	4	4	243	13	257	3.1e-30	136.3
input|c10|3392297-3393038|-|ctg1_3350|	NZ_AVBG01000001|c3|369878-370645|-|N780_RS01810|3-oxoacyl-ACP_reductase|WP_036779271.1	32.3	248	160	4	4	246	8	252	3.1e-30	136.3
input|c10|3392297-3393038|-|ctg1_3350|	NZ_AVSS01000001|c1|548717-549448|-|N172_RS02555|3-oxoacyl-ACP_reductase_FabG|WP_021506453.1	33.1	242	156	5	7	244	3	242	3.1e-30	136.3
input|c10|3392297-3393038|-|ctg1_3350|	NZ_AYXG01000148|c35|50247-51032|+|UO65_RS20030|ketoacyl_reductase|WP_035284871.1	31.3	252	159	3	7	244	7	258	3.1e-30	136.3
input|c10|3392297-3393038|-|ctg1_3350|	NZ_BAYC01000024|c6|63326-64084|-|BFU01S_RS17540|NAD(P)-dependent_oxidoreductase|WP_028196787.1	33.9	248	155	4	4	243	3	249	3.1e-30	136.3
input|c10|3392297-3393038|-|ctg1_3350|	NZ_BBOB01000016|c4|72811-73542|-|PSSC_RS09470|3-oxoacyl-ACP_reductase_FabG|WP_059010474.1	33.1	242	156	5	7	244	3	242	3.1e-30	136.3
input|c10|3392297-3393038|-|ctg1_3350|	NZ_BCNM01000007|c5|167587-168372|-|PPA03S_RS11850|2,3-dihydro-2,3-dihydroxybenzoate_dehydrogenase|WP_062323028.1	33.1	251	157	3	4	243	6	256	3.1e-30	136.3
input|c10|3392297-3393038|-|ctg1_3350|	NZ_BCYO01000002|c1|186080-186799|+|PJE01S_RS03325|3-oxoacyl-ACP_reductase_FabG|WP_068831727.1	36.1	238	147	4	9	244	4	238	3.1e-30	136.3
input|c10|3392297-3393038|-|ctg1_3350|	NZ_CDCA01000036|c4|376609-377334|-|BN1137_RS16710|3-oxoacyl-ACP_reductase_FabG|WP_050719679.1	33.2	241	153	5	8	244	4	240	3.1e-30	136.3
input|c10|3392297-3393038|-|ctg1_3350|	NZ_CEFO01000001|c1|362425-363156|-|BN1327_RS01840|3-oxoacyl-ACP_reductase_FabG|WP_008102271.1	34.3	242	153	5	7	244	3	242	3.1e-30	136.3
input|c10|3392297-3393038|-|ctg1_3350|	NZ_CP004078|c1|1747682-1748464|+|PSAB_RS07990|short-chain_dehydrogenase|WP_025334051.1	32.7	251	158	4	4	243	5	255	3.1e-30	136.3
input|c10|3392297-3393038|-|ctg1_3350|	NZ_CP006580|c5|3862321-3863064|+|M942_RS18865|3-oxoacyl-ACP_reductase_FabG|WP_025204692.1	37.7	244	146	4	4	244	5	245	3.1e-30	136.3
input|c10|3392297-3393038|-|ctg1_3350|	NZ_CP007783|c4|3105418-3106134|-|DM39_RS18695|3-oxoacyl-ACP_reductase_FabG|WP_040129017.1	34.7	239	149	5	9	244	3	237	3.1e-30	136.3
input|c10|3392297-3393038|-|ctg1_3350|	NZ_CP009628|c3|423421-424206|-|BF35_RS02270|2,3-dihydro-2,3-dihydroxybenzoate_dehydrogenase|WP_001048433.1	32.4	250	158	3	5	243	7	256	3.1e-30	136.3
input|c10|3392297-3393038|-|ctg1_3350|	NZ_CP010014|c8|2904877-2905662|-|QF06_RS14325|2,3-dihydro-2,3-dihydroxybenzoate_dehydrogenase|WP_041850621.1	33.5	251	156	2	4	243	6	256	3.1e-30	136.3
input|c10|3392297-3393038|-|ctg1_3350|	NZ_CP010026|c1|736990-737748|+|OI25_RS08600|NAD(P)-dependent_oxidoreductase|WP_028196787.1	33.9	248	155	4	4	243	3	249	3.1e-30	136.3
input|c10|3392297-3393038|-|ctg1_3350|	NZ_CP011382|c4|2480508-2481257|-|IJ00_RS10360|3-oxoacyl-ACP_reductase|WP_035158847.1	37.3	249	146	6	4	245	4	249	3.1e-30	136.3
input|c10|3392297-3393038|-|ctg1_3350|	NZ_CP012981|c1|358572-359288|-|APZ15_RS01655|3-oxoacyl-ACP_reductase_FabG|WP_021160651.1	35.1	239	148	5	9	244	3	237	3.1e-30	136.3
input|c10|3392297-3393038|-|ctg1_3350|	NZ_CP013114|c1|118075-118836|+|SE1039_RS00530|3-oxoacyl-ACP_reductase|WP_056935149.1	32.1	246	161	3	4	243	3	248	3.1e-30	136.3
input|c10|3392297-3393038|-|ctg1_3350|	NZ_CP013293|c4|2272727-2273491|-|ATE47_RS10485|3-oxoacyl-ACP_reductase|WP_062161925.1	34.1	249	151	4	4	243	4	248	3.1e-30	136.3
input|c10|3392297-3393038|-|ctg1_3350|	NZ_CP013338|c4|3930425-3931210|+|ATN83_RS18235|short_chain_dehydrogenase|WP_064357283.1	37.8	246	146	4	4	243	13	257	3.1e-30	136.3
input|c10|3392297-3393038|-|ctg1_3350|	NZ_CP014123|c3|3714456-3715241|+|AL516_RS19710|short_chain_dehydrogenase|WP_021313378.1	37.0	246	148	4	4	243	13	257	3.1e-30	136.3
input|c10|3392297-3393038|-|ctg1_3350|	NZ_CP014963|c1|766558-767316|+|A2G06_RS03600|3-oxoacyl-ACP_reductase|WP_039643074.1	35.4	246	151	5	4	244	3	245	3.1e-30	136.3
input|c10|3392297-3393038|-|ctg1_3350|	NZ_CP016172|c2|3748825-3749571|+|BAU07_RS16455|3-oxoacyl-ACP_reductase_FabG|WP_066659629.1	34.9	238	150	4	10	244	12	247	3.1e-30	136.3
input|c10|3392297-3393038|-|ctg1_3350|	NZ_CP018173|c1|114816-115601|-|BAX60_RS00620|2,3-dihydro-2,3-dihydroxybenzoate_dehydrogenase|WP_014115011.1	33.5	251	156	2	4	243	6	256	3.1e-30	136.3
input|c10|3392297-3393038|-|ctg1_3350|	NZ_CP019420|c4|1976937-1977692|+|BVC93_RS09715|SDR_family_NAD(P)-dependent_oxidoreductase|WP_083736985.1	35.5	242	150	3	7	243	7	247	3.1e-30	136.3
input|c10|3392297-3393038|-|ctg1_3350|	NZ_CP019706|c3|1508186-1508917|-|B1H58_RS07010|3-oxoacyl-ACP_reductase_FabG|WP_085068960.1	34.4	244	150	5	7	244	3	242	3.1e-30	136.3
input|c10|3392297-3393038|-|ctg1_3350|	NZ_CP024200|c7|683562-684335|-|CSC3H3_RS23270|short-chain_dehydrogenase|WP_101286721.1	33.9	254	159	4	1	246	1	253	3.1e-30	136.3
input|c10|3392297-3393038|-|ctg1_3350|	NZ_CP026177|c2|3875574-3876359|-|C2U50_RS23785|short_chain_dehydrogenase|WP_021313378.1	37.0	246	148	4	4	243	13	257	3.1e-30	136.3
input|c10|3392297-3393038|-|ctg1_3350|	NZ_CP026178|c4|5278426-5279211|-|C2U49_RS27045|short_chain_dehydrogenase|WP_021313378.1	37.0	246	148	4	4	243	13	257	3.1e-30	136.3
input|c10|3392297-3393038|-|ctg1_3350|	NZ_CP027232|c1|1389288-1390064|-|C3V44_RS06050|short-chain_dehydrogenase|WP_106095876.1	37.5	253	145	6	4	244	4	255	3.1e-30	136.3
input|c10|3392297-3393038|-|ctg1_3350|	NZ_CP027426|c3|3001847-3002632|-|CEQ13_RS15645|short_chain_dehydrogenase|WP_105889888.1	36.6	246	149	4	4	243	13	257	3.1e-30	136.3
input|c10|3392297-3393038|-|ctg1_3350|	NZ_CVLB01000001|c2|1565244-1565972|-|BRSU_RS06700|3-oxoacyl-ACP_reductase_FabG|WP_048594515.1	34.0	244	155	4	4	244	1	241	3.1e-30	136.3
input|c10|3392297-3393038|-|ctg1_3350|	NZ_CYHO01000032|c4|35927-36712|-|AOI43_RS06750|2,3-dihydro-2,3-dihydroxybenzoate_dehydrogenase|WP_014115011.1	33.5	251	156	2	4	243	6	256	3.1e-30	136.3
input|c10|3392297-3393038|-|ctg1_3350|	NZ_FCOK02000016|c3|25241-25984|-|AWB69_RS14010|3-oxoacyl-ACP_reductase|WP_062085585.1	34.0	244	155	3	4	244	4	244	3.1e-30	136.3
input|c10|3392297-3393038|-|ctg1_3350|	NZ_FJXZ01000008|c3|171314-172045|+|A4067_RS17620|3-oxoacyl-ACP_reductase_FabG|WP_062935249.1	34.0	241	155	4	7	244	3	242	3.1e-30	136.3
input|c10|3392297-3393038|-|ctg1_3350|	NZ_FLAG01000001|c1|615033-615818|+|A8T86_RS02895|short_chain_dehydrogenase|WP_021313378.1	37.0	246	148	4	4	243	13	257	3.1e-30	136.3
input|c10|3392297-3393038|-|ctg1_3350|	NZ_FLBH01000001|c1|363859-364644|+|BLP24_RS01740|short_chain_dehydrogenase|WP_004191418.1	37.4	246	147	4	4	243	13	257	3.1e-30	136.3
input|c10|3392297-3393038|-|ctg1_3350|	NZ_FLDG01000001|c1|414266-415051|-|A8U82_RS02040|short_chain_dehydrogenase|WP_004191418.1	37.4	246	147	4	4	243	13	257	3.1e-30	136.3
input|c10|3392297-3393038|-|ctg1_3350|	NZ_FLGT01000001|c1|319560-320345|-|A8T89_RS01585|short_chain_dehydrogenase|WP_021313378.1	37.0	246	148	4	4	243	13	257	3.1e-30	136.3
input|c10|3392297-3393038|-|ctg1_3350|	NZ_FLVF01000001|c3|968030-968815|+|BCR27_RS04685|short_chain_dehydrogenase|WP_004191418.1	37.4	246	147	4	4	243	13	257	3.1e-30	136.3
input|c10|3392297-3393038|-|ctg1_3350|	NZ_FLVZ01000003|c2|320980-321765|+|BC404_RS12190|short_chain_dehydrogenase|WP_004191418.1	37.4	246	147	4	4	243	13	257	3.1e-30	136.3
input|c10|3392297-3393038|-|ctg1_3350|	NZ_FNLG01000001|c1|1780437-1781357|-|BLV06_RS08350|KR_domain-containing_protein|WP_092643348.1	34.8	247	149	4	4	240	7	251	3.1e-30	136.3
input|c10|3392297-3393038|-|ctg1_3350|	NZ_FNPL01000013|c4|78068-78850|+|BLU58_RS11650|2,3-dihydro-2,3-dihydroxybenzoate_dehydrogenase|WP_093292384.1	31.8	255	162	3	1	243	1	255	3.1e-30	136.3
input|c10|3392297-3393038|-|ctg1_3350|	NZ_FNSX01000001|c3|2768400-2769320|-|BLW72_RS12790|KR_domain-containing_protein|WP_092643348.1	34.8	247	149	4	4	240	7	251	3.1e-30	136.3
input|c10|3392297-3393038|-|ctg1_3350|	NZ_FO834906|c1|1702397-1703182|-|BN49_RS09715|short_chain_dehydrogenase|WP_021313378.1	37.0	246	148	4	4	243	13	257	3.1e-30	136.3
input|c10|3392297-3393038|-|ctg1_3350|	NZ_FOIG01000017|c4|13150-13866|+|BMW81_RS28685|3-oxoacyl-ACP_reductase_FabG|WP_021160651.1	35.1	239	148	5	9	244	3	237	3.1e-30	136.3
input|c10|3392297-3393038|-|ctg1_3350|	NZ_FONB01000002|c3|129840-130583|+|BM147_RS03485|3-oxoacyl-ACP_reductase_FabG|WP_090082077.1	38.1	244	145	4	4	244	5	245	3.1e-30	136.3
input|c10|3392297-3393038|-|ctg1_3350|	NZ_FOSD01000001|c4|474129-474860|-|BM092_RS02190|3-oxoacyl-ACP_reductase_FabG|WP_008102271.1	34.3	242	153	5	7	244	3	242	3.1e-30	136.3
input|c10|3392297-3393038|-|ctg1_3350|	NZ_FSBW01000004|c16|247300-248076|+|BUW38_RS16080|3-oxoacyl-ACP_reductase|WP_074376004.1	36.6	243	146	3	4	243	8	245	3.1e-30	136.3
input|c10|3392297-3393038|-|ctg1_3350|	NZ_FUWC01000001|c7|1908631-1909983|-|B2D00_RS09110|3-oxoacyl-ACP_reductase|WP_077739938.1	36.2	243	146	4	4	242	207	444	3.1e-30	136.3
input|c10|3392297-3393038|-|ctg1_3350|	NZ_JALW01000016|c3|19571-20326|+|AK59_RS0107345|NAD(P)-dependent_oxidoreductase|WP_029882410.1	31.0	242	166	1	4	244	7	248	3.1e-30	136.3
input|c10|3392297-3393038|-|ctg1_3350|	NZ_JFJV02000075|c2|49502-50239|+|CF70_RS07875|3-oxoacyl-ACP_reductase_FabG|WP_035862773.1	32.6	239	154	5	9	244	10	244	3.1e-30	136.3
input|c10|3392297-3393038|-|ctg1_3350|	NZ_JH994111|c4|1488132-1488860|-|A966_RS11185|3-oxoacyl-ACP_reductase_FabG|WP_039955763.1	33.6	244	156	4	4	244	1	241	3.1e-30	136.3
input|c10|3392297-3393038|-|ctg1_3350|	NZ_JJOB01000001|c15|5319870-5320640|+|DT87_RS23340|2,3-dihydro-2,3-dihydroxybenzoate_dehydrogenase|WP_037880186.1	33.7	246	152	2	9	243	6	251	3.1e-30	136.3
input|c10|3392297-3393038|-|ctg1_3350|	NZ_JJOE01000038|c7|78108-78875|+|DT89_RS15430|short-chain_dehydrogenase|WP_057439666.1	33.9	245	156	4	4	243	9	252	3.1e-30	136.3
input|c10|3392297-3393038|-|ctg1_3350|	NZ_JMIK01000016|c11|98979-99737|+|KBK24_RS33015|NAD(P)-dependent_oxidoreductase|WP_028196787.1	33.9	248	155	4	4	243	3	249	3.1e-30	136.3
input|c10|3392297-3393038|-|ctg1_3350|	NZ_JNVM01000010|c6|91355-92101|+|ET33_RS12635|3-oxoacyl-ACP_reductase|WP_036681436.1	36.0	242	150	5	5	244	9	247	3.1e-30	136.3
input|c10|3392297-3393038|-|ctg1_3350|	NZ_JOFL01000007|c17|115210-115959|-|IF61_RS0110440|SDR_family_NAD(P)-dependent_oxidoreductase|WP_030366018.1	31.2	247	162	4	4	244	5	249	3.1e-30	136.3
input|c10|3392297-3393038|-|ctg1_3350|	NZ_JOGD01000002|c3|76141-76950|-|IG92_RS0101505|KR_domain-containing_protein|WP_051847089.1	35.0	240	145	5	9	244	34	266	3.1e-30	136.3
input|c10|3392297-3393038|-|ctg1_3350|	NZ_JQEI01000016|c5|229850-230581|-|IV04_RS11190|3-oxoacyl-ACP_reductase_FabG|WP_037397853.1	33.6	241	156	4	7	244	3	242	3.1e-30	136.3
input|c10|3392297-3393038|-|ctg1_3350|	NZ_JQKM01000003|c8|842831-843616|+|BR62_RS0104250|2,3-dihydro-2,3-dihydroxybenzoate_dehydrogenase|WP_032869786.1	33.9	251	155	3	4	243	6	256	3.1e-30	136.3
input|c10|3392297-3393038|-|ctg1_3350|	NZ_JQML01000001|c35|9821216-9822043|-|BS75_RS42665|SDR_family_oxidoreductase|WP_052070491.1	33.5	245	154	3	4	243	31	271	3.1e-30	136.3
input|c10|3392297-3393038|-|ctg1_3350|	NZ_JQNJ01000001|c4|3277786-3278541|+|FG28_RS14865|NAD(P)-dependent_oxidoreductase|WP_081894413.1	35.1	242	154	3	7	246	10	250	3.1e-30	136.3
input|c10|3392297-3393038|-|ctg1_3350|	NZ_JSXF01000009|c6|285980-286711|-|OI73_RS04960|3-oxoacyl-ACP_reductase_FabG|WP_039338823.1	34.7	242	152	5	7	244	3	242	3.1e-30	136.3
input|c10|3392297-3393038|-|ctg1_3350|	NZ_JTDK01000014|c1|170623-171378|-|LK09_RS14995|NAD(P)-dependent_oxidoreductase|WP_039401117.1	36.4	242	146	5	7	243	9	247	3.1e-30	136.3
input|c10|3392297-3393038|-|ctg1_3350|	NZ_JUCY01000008|c3|28999-29781|-|PU31_RS07605|SDR_family_NAD(P)-dependent_oxidoreductase|WP_047669249.1	34.1	246	158	3	4	246	15	259	3.1e-30	136.3
input|c10|3392297-3393038|-|ctg1_3350|	NZ_JUOC01000082|c3|20016-20744|-|ADE87_RS05945|3-oxoacyl-ACP_reductase_FabG|WP_049256035.1	33.1	242	155	5	7	244	3	241	3.1e-30	136.3
input|c10|3392297-3393038|-|ctg1_3350|	NZ_JVCE01000048|c2|43328-44059|+|ADB76_RS15175|3-oxoacyl-ACP_reductase_FabG|WP_048972527.1	34.0	241	155	4	7	244	3	242	3.1e-30	136.3
input|c10|3392297-3393038|-|ctg1_3350|	NZ_JVCE01000058|c4|179267-180022|-|ADB76_RS21270|NAD(P)-dependent_oxidoreductase|WP_029882410.1	31.0	242	166	1	4	244	7	248	3.1e-30	136.3
input|c10|3392297-3393038|-|ctg1_3350|	NZ_JWGK01000064|c3|55140-55925|-|ADM20_RS10950|short_chain_dehydrogenase|WP_021313378.1	37.0	246	148	4	4	243	13	257	3.1e-30	136.3
input|c10|3392297-3393038|-|ctg1_3350|	NZ_JXBL01000001|c1|293394-294152|+|SE37_RS01400|3-oxoacyl-ACP_reductase|WP_039643074.1	35.4	246	151	5	4	244	3	245	3.1e-30	136.3
input|c10|3392297-3393038|-|ctg1_3350|	NZ_JXTQ01000040|c5|89707-90438|-|SR38_RS16735|3-oxoacyl-ACP_reductase_FabG|WP_043866362.1	35.7	241	151	4	7	244	3	242	3.1e-30	136.3
input|c10|3392297-3393038|-|ctg1_3350|	NZ_JYPG01000012|c2|1047449-1048234|+|TU51_RS09290|2,3-dihydro-2,3-dihydroxybenzoate_dehydrogenase|WP_048722923.1	34.5	249	152	3	6	243	8	256	3.1e-30	136.3
input|c10|3392297-3393038|-|ctg1_3350|	NZ_JZEH01000002|c4|1664627-1665364|-|XARJCFBP7634_RS19820|3-oxoacyl-ACP_reductase_FabG|WP_047127598.1	34.2	240	149	5	9	244	10	244	3.1e-30	136.3
input|c10|3392297-3393038|-|ctg1_3350|	NZ_KI912148|c6|2775143-2775901|+|FIS9605_RS0114475|short_chain_dehydrogenase|WP_026733232.1	32.1	249	162	4	1	243	1	248	3.1e-30	136.3
input|c10|3392297-3393038|-|ctg1_3350|	NZ_KK036694|c1|700584-701369|-|P814_RS21195|short_chain_dehydrogenase|WP_021313378.1	37.0	246	148	4	4	243	13	257	3.1e-30	136.3
input|c10|3392297-3393038|-|ctg1_3350|	NZ_KK737686|c1|420007-420792|-|AE06_RS24645|short_chain_dehydrogenase|WP_032734934.1	37.0	246	148	4	4	243	13	257	3.1e-30	136.3
input|c10|3392297-3393038|-|ctg1_3350|	NZ_KQ088951|c1|696389-697174|-|SM12_RS03455|short_chain_dehydrogenase|WP_004191418.1	37.4	246	147	4	4	243	13	257	3.1e-30	136.3
input|c10|3392297-3393038|-|ctg1_3350|	NZ_KQ089687|c1|674702-675487|-|SM94_RS03240|short_chain_dehydrogenase|WP_021313378.1	37.0	246	148	4	4	243	13	257	3.1e-30	136.3
input|c10|3392297-3393038|-|ctg1_3350|	NZ_LDRY01000008|c4|79584-80315|-|NS215_RS11035|3-oxoacyl-ACP_reductase_FabG|WP_058769608.1	33.1	242	156	5	7	244	3	242	3.1e-30	136.3
input|c10|3392297-3393038|-|ctg1_3350|	NZ_LDSB01000017|c3|45019-45750|+|NS389_RS12915|3-oxoacyl-ACP_reductase_FabG|WP_058780767.1	33.5	242	155	5	7	244	3	242	3.1e-30	136.3
input|c10|3392297-3393038|-|ctg1_3350|	NZ_LDWF01000081|c15|51590-52306|-|VL00_RS32290|3-oxoacyl-ACP_reductase_FabG|WP_021160651.1	35.1	239	148	5	9	244	3	237	3.1e-30	136.3
input|c10|3392297-3393038|-|ctg1_3350|	NZ_LHVP01000011|c2|301056-301829|+|AD671_RS18560|3-oxoacyl-ACP_reductase|WP_053257021.1	35.2	244	155	2	4	244	10	253	3.1e-30	136.3
input|c10|3392297-3393038|-|ctg1_3350|	NZ_LITU01000070|c7|139869-140654|+|AMS66_RS20515|2,3-dihydro-2,3-dihydroxybenzoate_dehydrogenase|WP_053782558.1	33.5	251	156	3	4	243	6	256	3.1e-30	136.3
input|c10|3392297-3393038|-|ctg1_3350|	NZ_LIUT01000001|c13|3406297-3407082|-|AM231_RS15680|2,3-dihydro-2,3-dihydroxybenzoate_dehydrogenase|WP_054403361.1	33.1	251	157	2	4	243	6	256	3.1e-30	136.3
input|c10|3392297-3393038|-|ctg1_3350|	NZ_LMEV01000017|c1|372617-373366|+|ASD34_RS15045|NAD(P)-dependent_oxidoreductase|WP_056578904.1	35.0	237	148	2	7	243	11	241	3.1e-30	136.3
input|c10|3392297-3393038|-|ctg1_3350|	NZ_LMSK01000004|c1|35809-36546|+|ASG75_RS14065|3-oxoacyl-ACP_reductase_FabG|WP_056390821.1	34.2	240	149	5	9	244	10	244	3.1e-30	136.3
input|c10|3392297-3393038|-|ctg1_3350|	NZ_LMSL01000018|c5|30856-31587|-|ASG87_RS08090|3-oxoacyl-ACP_reductase_FabG|WP_056003530.1	33.8	237	153	3	9	244	9	242	3.1e-30	136.3
input|c10|3392297-3393038|-|ctg1_3350|	NZ_LNND01000010|c2|19375-20136|-|AST05_RS03475|NAD(P)-dependent_oxidoreductase|WP_056935149.1	32.1	246	161	3	4	243	3	248	3.1e-30	136.3
input|c10|3392297-3393038|-|ctg1_3350|	NZ_LOEI01000037|c3|38886-39671|+|AOT23_RS19045|short_chain_dehydrogenase|WP_021313378.1	37.0	246	148	4	4	243	13	257	3.1e-30	136.3
input|c10|3392297-3393038|-|ctg1_3350|	NZ_LOMI01000007|c2|134311-135048|-|XapnCFBP3894_RS06930|3-oxoacyl-ACP_reductase_FabG|WP_039512713.1	34.2	240	149	5	9	244	10	244	3.1e-30	136.3
input|c10|3392297-3393038|-|ctg1_3350|	NZ_LOSV01000140|c13|12765-13481|+|WI25_RS24905|3-oxoacyl-ACP_reductase_FabG|WP_059589726.1	35.1	239	148	5	9	244	3	237	3.1e-30	136.3
input|c10|3392297-3393038|-|ctg1_3350|	NZ_LOSW01000040|c7|12791-13507|+|WI27_RS13240|3-oxoacyl-ACP_reductase_FabG|WP_021160651.1	35.1	239	148	5	9	244	3	237	3.1e-30	136.3
input|c10|3392297-3393038|-|ctg1_3350|	NZ_LOTU01000001|c1|12764-13480|+|WI44_RS00070|3-oxoacyl-ACP_reductase_FabG|WP_021160651.1	35.1	239	148	5	9	244	3	237	3.1e-30	136.3
input|c10|3392297-3393038|-|ctg1_3350|	NZ_LOTX01000069|c12|162821-163537|-|WI47_RS17715|3-oxoacyl-ACP_reductase_FabG|WP_021160651.1	35.1	239	148	5	9	244	3	237	3.1e-30	136.3
input|c10|3392297-3393038|-|ctg1_3350|	NZ_LOUR01000044|c7|12781-13497|+|WI68_RS09300|3-oxoacyl-ACP_reductase_FabG|WP_021160651.1	35.1	239	148	5	9	244	3	237	3.1e-30	136.3
input|c10|3392297-3393038|-|ctg1_3350|	NZ_LOYD01000028|c4|12837-13553|+|WJ40_RS15245|3-oxoacyl-ACP_reductase_FabG|WP_021160651.1	35.1	239	148	5	9	244	3	237	3.1e-30	136.3
input|c10|3392297-3393038|-|ctg1_3350|	NZ_LPBO01000032|c9|133593-134309|-|WK01_RS21595|3-oxoacyl-ACP_reductase_FabG|WP_021160651.1	35.1	239	148	5	9	244	3	237	3.1e-30	136.3
input|c10|3392297-3393038|-|ctg1_3350|	NZ_LPBQ01000072|c17|158989-159705|-|WK03_RS35070|3-oxoacyl-ACP_reductase_FabG|WP_021160651.1	35.1	239	148	5	9	244	3	237	3.1e-30	136.3
input|c10|3392297-3393038|-|ctg1_3350|	NZ_LPCL01000054|c12|388500-389216|-|WK21_RS30245|3-oxoacyl-ACP_reductase_FabG|WP_060059235.1	35.1	239	148	5	9	244	3	237	3.1e-30	136.3
input|c10|3392297-3393038|-|ctg1_3350|	NZ_LPCW01000065|c11|12769-13485|+|WK36_RS29685|3-oxoacyl-ACP_reductase_FabG|WP_021160651.1	35.1	239	148	5	9	244	3	237	3.1e-30	136.3
input|c10|3392297-3393038|-|ctg1_3350|	NZ_LPCZ01000001|c1|388033-388749|-|WK39_RS01785|3-oxoacyl-ACP_reductase_FabG|WP_021160651.1	35.1	239	148	5	9	244	3	237	3.1e-30	136.3
input|c10|3392297-3393038|-|ctg1_3350|	NZ_LPDB01000021|c8|160551-161267|-|WK41_RS16090|3-oxoacyl-ACP_reductase_FabG|WP_021160651.1	35.1	239	148	5	9	244	3	237	3.1e-30	136.3
input|c10|3392297-3393038|-|ctg1_3350|	NZ_LPEE01000019|c1|154133-154849|-|WK70_RS06075|3-oxoacyl-ACP_reductase_FabG|WP_021160651.1	35.1	239	148	5	9	244	3	237	3.1e-30	136.3
input|c10|3392297-3393038|-|ctg1_3350|	NZ_LPEM01000051|c9|12741-13457|+|WK78_RS24260|3-oxoacyl-ACP_reductase_FabG|WP_060059235.1	35.1	239	148	5	9	244	3	237	3.1e-30	136.3
input|c10|3392297-3393038|-|ctg1_3350|	NZ_LPFA01000060|c17|12831-13547|+|WK91_RS33955|3-oxoacyl-ACP_reductase_FabG|WP_060059235.1	35.1	239	148	5	9	244	3	237	3.1e-30	136.3
input|c10|3392297-3393038|-|ctg1_3350|	NZ_LPFG01000018|c5|12849-13565|+|WK97_RS10650|3-oxoacyl-ACP_reductase_FabG|WP_021160651.1	35.1	239	148	5	9	244	3	237	3.1e-30	136.3
input|c10|3392297-3393038|-|ctg1_3350|	NZ_LPFL01000053|c13|12815-13531|+|WL00_RS29335|3-oxoacyl-ACP_reductase_FabG|WP_021160651.1	35.1	239	148	5	9	244	3	237	3.1e-30	136.3
input|c10|3392297-3393038|-|ctg1_3350|	NZ_LPGR01000078|c13|12756-13472|+|WL26_RS31225|3-oxoacyl-ACP_reductase_FabG|WP_060059235.1	35.1	239	148	5	9	244	3	237	3.1e-30	136.3
input|c10|3392297-3393038|-|ctg1_3350|	NZ_LPHG01000027|c7|160688-161404|-|WL32_RS13960|3-oxoacyl-ACP_reductase_FabG|WP_060059235.1	35.1	239	148	5	9	244	3	237	3.1e-30	136.3
input|c10|3392297-3393038|-|ctg1_3350|	NZ_LPID01000044|c9|12886-13602|+|WL55_RS24425|3-oxoacyl-ACP_reductase_FabG|WP_021160651.1	35.1	239	148	5	9	244	3	237	3.1e-30	136.3
input|c10|3392297-3393038|-|ctg1_3350|	NZ_LPIE01000040|c7|12941-13657|+|WL56_RS13615|3-oxoacyl-ACP_reductase_FabG|WP_021160651.1	35.1	239	148	5	9	244	3	237	3.1e-30	136.3
input|c10|3392297-3393038|-|ctg1_3350|	NZ_LPKB01000056|c8|12871-13587|+|WL94_RS14940|3-oxoacyl-ACP_reductase_FabG|WP_021160651.1	35.1	239	148	5	9	244	3	237	3.1e-30	136.3
input|c10|3392297-3393038|-|ctg1_3350|	NZ_LPKC01000043|c5|160399-161115|-|WL95_RS16740|3-oxoacyl-ACP_reductase_FabG|WP_060059235.1	35.1	239	148	5	9	244	3	237	3.1e-30	136.3
input|c10|3392297-3393038|-|ctg1_3350|	NZ_LPKH01000091|c14|160351-161067|-|WL99_RS31395|3-oxoacyl-ACP_reductase_FabG|WP_021160651.1	35.1	239	148	5	9	244	3	237	3.1e-30	136.3
input|c10|3392297-3393038|-|ctg1_3350|	NZ_LPKL01000028|c6|153433-154149|-|WM00_RS12520|3-oxoacyl-ACP_reductase_FabG|WP_021160651.1	35.1	239	148	5	9	244	3	237	3.1e-30	136.3
input|c10|3392297-3393038|-|ctg1_3350|	NZ_LPMP01000047|c11|159008-159724|-|WM26_RS29625|3-oxoacyl-ACP_reductase_FabG|WP_021160651.1	35.1	239	148	5	9	244	3	237	3.1e-30	136.3
input|c10|3392297-3393038|-|ctg1_3350|	NZ_LQIN01000005|c5|102703-103476|+|AU188_RS06315|3-alpha-hydroxysteroid_dehydrogenase|WP_059162885.1	36.2	246	149	3	1	243	4	244	3.1e-30	136.3
input|c10|3392297-3393038|-|ctg1_3350|	NZ_LRMQ02000004|c1|351338-352123|-|AL478_RS03960|short_chain_dehydrogenase|WP_021313378.1	37.0	246	148	4	4	243	13	257	3.1e-30	136.3
input|c10|3392297-3393038|-|ctg1_3350|	NZ_LSKL01000494|c15|24022-24798|+|AX749_RS30000|3-oxoacyl-ACP_reductase_FabG|WP_061000243.1	37.0	243	150	2	4	243	4	246	3.1e-30	136.3
input|c10|3392297-3393038|-|ctg1_3350|	NZ_LSMU01000046|c12|349115-349900|+|AX282_RS18225|2,3-dihydro-2,3-dihydroxybenzoate_dehydrogenase|WP_014115011.1	33.5	251	156	2	4	243	6	256	3.1e-30	136.3
input|c10|3392297-3393038|-|ctg1_3350|	NZ_LT629704|c6|3175857-3176630|-|BLQ27_RS14630|3-oxoacyl-ACP_reductase|WP_083357804.1	35.2	244	155	2	4	244	10	253	3.1e-30	136.3
input|c10|3392297-3393038|-|ctg1_3350|	NZ_LT629793|c9|5913959-5914732|-|BLU46_RS27765|3-oxoacyl-ACP_reductase|WP_093208171.1	35.2	244	155	2	4	244	10	253	3.1e-30	136.3
input|c10|3392297-3393038|-|ctg1_3350|	NZ_LT907842|c11|6446010-6446783|+|CPH89_RS29700|3-oxoacyl-ACP_reductase|WP_053257021.1	35.2	244	155	2	4	244	10	253	3.1e-30	136.3
input|c10|3392297-3393038|-|ctg1_3350|	NZ_MAFD01000011|c9|71438-72214|-|B4382_RS11050|3-oxoacyl-ACP_reductase|WP_078360655.1	35.8	243	148	3	4	243	8	245	3.1e-30	136.3
input|c10|3392297-3393038|-|ctg1_3350|	NZ_MBDT01000021|c9|355219-355992|+|BB029_RS18215|3-oxoacyl-ACP_reductase|WP_065940237.1	35.7	244	154	2	4	244	10	253	3.1e-30	136.3
input|c10|3392297-3393038|-|ctg1_3350|	NZ_MCNM01000022|c4|203201-203986|+|BCB65_RS13540|short_chain_dehydrogenase|WP_021313378.1	37.0	246	148	4	4	243	13	257	3.1e-30	136.3
input|c10|3392297-3393038|-|ctg1_3350|	NZ_MIFB01000085|c5|24600-25385|-|BHL15_RS17385|2,3-dihydro-2,3-dihydroxybenzoate_dehydrogenase|WP_073543163.1	32.4	250	158	3	5	243	7	256	3.1e-30	136.3
input|c10|3392297-3393038|-|ctg1_3350|	NZ_MPCB01000001|c1|639326-640111|-|AM423_RS03200|short_chain_dehydrogenase|WP_021313378.1	37.0	246	148	4	4	243	13	257	3.1e-30	136.3
input|c10|3392297-3393038|-|ctg1_3350|	NZ_MPCD01000001|c1|655958-656743|-|AM421_RS03240|short_chain_dehydrogenase|WP_021313378.1	37.0	246	148	4	4	243	13	257	3.1e-30	136.3
input|c10|3392297-3393038|-|ctg1_3350|	NZ_MQSW01000002|c9|952803-953588|+|BSR82_RS09795|2,3-dihydro-2,3-dihydroxybenzoate_dehydrogenase|WP_077671165.1	34.3	251	154	4	4	243	6	256	3.1e-30	136.3
input|c10|3392297-3393038|-|ctg1_3350|	NC_005835|c1|318132-318887|-|TT_RS01695|3-hydroxybutyrate_dehydrogenase|WP_011172783.1	36.9	252	137	7	5	243	5	247	4.1e-30	136.0
input|c10|3392297-3393038|-|ctg1_3350|	NC_009481|c5|716192-716968|-|SYNWH7803_RS03660|3-oxoacyl-ACP_reductase|WP_011932634.1	36.5	249	151	5	4	246	6	253	4.1e-30	136.0
input|c10|3392297-3393038|-|ctg1_3350|	NC_009719|c1|1631929-1632666|+|PLAV_RS07605|3-oxoacyl-ACP_reductase_FabG|WP_012110404.1	34.5	238	150	4	10	244	10	244	4.1e-30	136.0
input|c10|3392297-3393038|-|ctg1_3350|	NC_013162|c4|1514175-1514951|+|COCH_RS06540|NAD(P)-dependent_oxidoreductase|WP_015782454.1	36.4	253	148	6	4	244	4	255	4.1e-30	136.0
input|c10|3392297-3393038|-|ctg1_3350|	NC_016514|c1|1239296-1240039|-|ECWSU1_RS05805|3-oxoacyl-ACP_reductase_FabG|WP_014169080.1	37.7	244	146	4	4	244	5	245	4.1e-30	136.0
input|c10|3392297-3393038|-|ctg1_3350|	NC_016612|c4|2994951-2995736|-|KOX_RS13845|short_chain_dehydrogenase|WP_014228341.1	37.0	246	148	4	4	243	13	257	4.1e-30	136.0
input|c10|3392297-3393038|-|ctg1_3350|	NZ_AJQQ01000179|c6|3872-4702|+|IC54_RS23740|3-hydroxybutyrate_dehydrogenase|WP_051000106.1	32.9	255	156	5	4	243	18	272	4.1e-30	136.0
input|c10|3392297-3393038|-|ctg1_3350|	NZ_ANIP01000008|c7|103928-104713|-|C379_RS0106790|2,3-dihydro-2,3-dihydroxybenzoate_dehydrogenase|WP_017695546.1	33.1	251	157	2	4	243	6	256	4.1e-30	136.0
input|c10|3392297-3393038|-|ctg1_3350|	NZ_AOFO01000020|c12|19787-20572|+|H008_RS0116400|2,3-dihydro-2,3-dihydroxybenzoate_dehydrogenase|WP_025650209.1	34.3	251	154	3	4	243	6	256	4.1e-30	136.0
input|c10|3392297-3393038|-|ctg1_3350|	NZ_AOGY02000024|c3|99560-100324|+|LEP1GSC199_RS04705|3-oxoacyl-ACP_reductase|WP_002978279.1	35.5	251	143	5	7	243	5	250	4.1e-30	136.0
input|c10|3392297-3393038|-|ctg1_3350|	NZ_AOGZ02000001|c2|132675-133439|-|LEP1GSC195_RS00625|SDR_family_oxidoreductase|WP_015679605.1	35.1	251	144	5	7	243	5	250	4.1e-30	136.0
input|c10|3392297-3393038|-|ctg1_3350|	NZ_AP014690|c1|2387091-2387858|+|Asbog_RS10610|gluconate_5-dehydrogenase|WP_062165112.1	33.6	244	158	3	4	244	9	251	4.1e-30	136.0
input|c10|3392297-3393038|-|ctg1_3350|	NZ_AUEL01000005|c1|149344-150096|+|H959_RS0105400|NAD(P)-dependent_oxidoreductase|WP_027023786.1	33.2	241	155	3	5	243	10	246	4.1e-30	136.0
input|c10|3392297-3393038|-|ctg1_3350|	NZ_AWUK01000010|c2|226005-226790|+|P364_RS0108465|2,3-dihydro-2,3-dihydroxybenzoate_dehydrogenase|WP_024629705.1	32.3	251	159	3	4	243	6	256	4.1e-30	136.0
input|c10|3392297-3393038|-|ctg1_3350|	NZ_AWXG01000033|c14|356987-357772|+|P636_RS0117000|2,3-dihydro-2,3-dihydroxybenzoate_dehydrogenase|WP_029318477.1	33.1	251	157	3	4	243	6	256	4.1e-30	136.0
input|c10|3392297-3393038|-|ctg1_3350|	NZ_BANX01000016|c12|37429-38217|+|GS4_RS11500|3-oxoacyl-ACP_reductase|WP_007620678.1	34.2	243	155	3	4	243	18	258	4.1e-30	136.0
input|c10|3392297-3393038|-|ctg1_3350|	NZ_BCWX01000001|c1|134902-136248|-|RG2_RS00650|3-oxoacyl-ACP_reductase|WP_033231697.1	36.0	242	147	3	4	242	206	442	4.1e-30	136.0
input|c10|3392297-3393038|-|ctg1_3350|	NZ_BCYS01000030|c4|52109-52840|+|KIN01S_RS17325|3-oxoacyl-ACP_reductase_FabG|WP_062778437.1	35.5	242	150	5	7	244	3	242	4.1e-30	136.0
input|c10|3392297-3393038|-|ctg1_3350|	NZ_BDDG01000013|c13|64039-64824|-|A7P74_RS18120|2,3-dihydro-2,3-dihydroxybenzoate_dehydrogenase|WP_025650209.1	34.3	251	154	3	4	243	6	256	4.1e-30	136.0
input|c10|3392297-3393038|-|ctg1_3350|	NZ_CP009274|c3|4050467-4051252|+|KR75_RS19125|SDR_family_oxidoreductase|WP_023322207.1	37.0	246	148	4	4	243	13	257	4.1e-30	136.0
input|c10|3392297-3393038|-|ctg1_3350|	NZ_CP009962|c5|3058719-3059486|-|LT85_RS13480|3-oxoacyl-ACP_reductase_FabG|WP_052135161.1	33.2	241	155	4	7	244	17	254	4.1e-30	136.0
input|c10|3392297-3393038|-|ctg1_3350|	NZ_CP010377|c4|4290972-4291703|+|LI64_RS20475|3-oxoacyl-ACP_reductase_FabG|WP_032674094.1	34.3	242	153	5	7	244	3	242	4.1e-30	136.0
input|c10|3392297-3393038|-|ctg1_3350|	NZ_CP010519|c23|5471078-5471893|-|SLNWT_RS21545|3-oxoacyl-ACP_reductase|WP_078845125.1	35.1	245	150	3	4	243	27	267	4.1e-30	136.0
input|c10|3392297-3393038|-|ctg1_3350|	NZ_CP011798|c2|1756961-1757704|-|ABT55_RS08235|3-oxoacyl-ACP_reductase_FabG|WP_014169080.1	37.7	244	146	4	4	244	5	245	4.1e-30	136.0
input|c10|3392297-3393038|-|ctg1_3350|	NZ_CP013375|c5|3274317-3275033|-|WI67_RS14775|3-oxoacyl-ACP_reductase_FabG|WP_069253952.1	35.1	239	148	5	9	244	3	237	4.1e-30	136.0
input|c10|3392297-3393038|-|ctg1_3350|	NZ_CP013378|c6|4395226-4395942|-|WS57_RS32605|3-oxoacyl-ACP_reductase_FabG|WP_059478776.1	34.7	239	149	5	9	244	3	237	4.1e-30	136.0
input|c10|3392297-3393038|-|ctg1_3350|	NZ_CP014070|c4|4098647-4099432|+|AL524_RS45865|short_chain_dehydrogenase|WP_044266441.1	36.6	246	149	4	4	243	13	257	4.1e-30	136.0
input|c10|3392297-3393038|-|ctg1_3350|	NZ_CP014136|c1|679575-680306|-|AWC35_RS03175|3-oxoacyl-ACP_reductase_FabG|WP_095845003.1	33.9	242	154	5	7	244	3	242	4.1e-30	136.0
input|c10|3392297-3393038|-|ctg1_3350|	NZ_CP017475|c1|913711-914466|+|BJM06_RS05205|SDR_family_NAD(P)-dependent_oxidoreductase|WP_095907365.1	31.0	242	166	1	4	244	7	248	4.1e-30	136.0
input|c10|3392297-3393038|-|ctg1_3350|	NZ_CP017775|c10|3286059-3286844|-|BK055_RS16225|2,3-dihydro-2,3-dihydroxybenzoate_dehydrogenase|WP_025650209.1	34.3	251	154	3	4	243	6	256	4.1e-30	136.0
input|c10|3392297-3393038|-|ctg1_3350|	NZ_CP018785|c2|1722173-1722916|+|BUE86_RS08360|3-oxoacyl-ACP_reductase_FabG|WP_014169080.1	37.7	244	146	4	4	244	5	245	4.1e-30	136.0
input|c10|3392297-3393038|-|ctg1_3350|	NZ_CP020053|c3|2820196-2820927|-|AM444_RS13765|3-oxoacyl-ACP_reductase_FabG|WP_032104190.1	33.9	242	154	5	7	244	3	242	4.1e-30	136.0
input|c10|3392297-3393038|-|ctg1_3350|	NZ_CP020089|c1|1024480-1025235|+|B2J95_RS04985|SDR_family_NAD(P)-dependent_oxidoreductase|WP_045295521.1	31.0	242	166	1	4	244	7	248	4.1e-30	136.0
input|c10|3392297-3393038|-|ctg1_3350|	NZ_CP020943|c2|1323426-1324157|+|B9Q16_RS06375|3-oxoacyl-ACP_reductase_FabG|WP_042677853.1	35.1	242	151	5	7	244	3	242	4.1e-30	136.0
input|c10|3392297-3393038|-|ctg1_3350|	NZ_CP023778|c26|4521121-4521891|-|CRH09_RS20195|NAD(P)-dependent_oxidoreductase|WP_098695262.1	34.7	245	150	4	4	243	13	252	4.1e-30	136.0
input|c10|3392297-3393038|-|ctg1_3350|	NZ_CP026216|c3|2717680-2718465|-|C2U53_RS16425|short_chain_dehydrogenase|WP_044266441.1	36.6	246	149	4	4	243	13	257	4.1e-30	136.0
input|c10|3392297-3393038|-|ctg1_3350|	NZ_CP026533|c2|937726-938511|-|C3438_RS04850|2,3-dihydro-2,3-dihydroxybenzoate_dehydrogenase|WP_025650209.1	34.3	251	154	3	4	243	6	256	4.1e-30	136.0
input|c10|3392297-3393038|-|ctg1_3350|	NZ_CP027618|c2|2934062-2934805|-|AM379_RS14070|3-oxoacyl-ACP_reductase_FabG|WP_014169080.1	37.7	244	146	4	4	244	5	245	4.1e-30	136.0
input|c10|3392297-3393038|-|ctg1_3350|	NZ_CQCP01000023|c3|64875-65606|-|AFA23_RS16805|3-oxoacyl-ACP_reductase_FabG|WP_049688897.1	35.3	241	152	4	7	244	3	242	4.1e-30	136.0
input|c10|3392297-3393038|-|ctg1_3350|	NZ_CVRB01000004|c2|13980-14750|-|BN1082_RS17845|NAD(P)-dependent_oxidoreductase|WP_090636610.1	35.8	246	144	5	10	243	9	252	4.1e-30	136.0
input|c10|3392297-3393038|-|ctg1_3350|	NZ_CVTY01000007|c1|168889-169632|-|BN1936_RS07120|3-oxoacyl-ACP_reductase_FabG|WP_022443962.1	35.0	243	154	4	5	244	5	246	4.1e-30	136.0
input|c10|3392297-3393038|-|ctg1_3350|	NZ_FJWD01000001|c2|1000653-1001396|+|A4071_RS04735|3-oxoacyl-ACP_reductase_FabG|WP_014169080.1	37.7	244	146	4	4	244	5	245	4.1e-30	136.0
input|c10|3392297-3393038|-|ctg1_3350|	NZ_FJXZ01000010|c4|113256-114011|-|A4067_RS19195|NAD(P)-dependent_oxidoreductase|WP_045295521.1	31.0	242	166	1	4	244	7	248	4.1e-30	136.0
input|c10|3392297-3393038|-|ctg1_3350|	NZ_FJZR01000010|c2|89567-90298|-|A4144_RS16290|3-oxoacyl-ACP_reductase_FabG|WP_032104190.1	33.9	242	154	5	7	244	3	242	4.1e-30	136.0
input|c10|3392297-3393038|-|ctg1_3350|	NZ_FKCG01000001|c3|2380715-2381458|+|A7W54_RS11305|3-oxoacyl-ACP_reductase_FabG|WP_014169080.1	37.7	244	146	4	4	244	5	245	4.1e-30	136.0
input|c10|3392297-3393038|-|ctg1_3350|	NZ_FKZX01000031|c5|40750-41535|+|A8T39_RS27000|short_chain_dehydrogenase|WP_026056035.1	37.0	246	148	4	4	243	13	257	4.1e-30	136.0
input|c10|3392297-3393038|-|ctg1_3350|	NZ_FMCI01000271|c48|1351-2109|-|GA0115242_RS27600|KR_domain-containing_protein|WP_093833145.1	34.0	244	155	3	4	244	8	248	4.1e-30	136.0
input|c10|3392297-3393038|-|ctg1_3350|	NZ_FNUJ01000002|c19|742215-742949|-|BLV96_RS10200|SDR_family_NAD(P)-dependent_oxidoreductase|WP_086670563.1	32.6	242	160	3	4	244	5	244	4.1e-30	136.0
input|c10|3392297-3393038|-|ctg1_3350|	NZ_FNWO01000011|c8|143756-144472|+|BLW40_RS13320|3-oxoacyl-ACP_reductase_FabG|WP_074769413.1	33.6	241	151	5	7	244	3	237	4.1e-30	136.0
input|c10|3392297-3393038|-|ctg1_3350|	NZ_FOCD01000001|c2|639629-640423|-|BMY72_RS03360|KR_domain-containing_protein|WP_093879738.1	34.9	255	152	4	4	244	5	259	4.1e-30	136.0
input|c10|3392297-3393038|-|ctg1_3350|	NZ_FODH01000005|c1|128012-128794|+|BMX71_RS10740|KR_domain-containing_protein|WP_036592063.1	32.3	251	159	4	4	243	5	255	4.1e-30	136.0
input|c10|3392297-3393038|-|ctg1_3350|	NZ_FOJV01000002|c4|261229-262014|+|BM189_RS04500|short_chain_dehydrogenase|WP_044266441.1	36.6	246	149	4	4	243	13	257	4.1e-30	136.0
input|c10|3392297-3393038|-|ctg1_3350|	NZ_FRCI01000001|c1|391295-392038|-|BUC19_RS01885|3-oxoacyl-ACP_reductase_FabG|WP_014169080.1	37.7	244	146	4	4	244	5	245	4.1e-30	136.0
input|c10|3392297-3393038|-|ctg1_3350|	NZ_GG753567|c1|362298-363029|-|HMPREF0758_RS01750|3-oxoacyl-ACP_reductase_FabG|WP_004955073.1	33.2	241	157	4	7	244	3	242	4.1e-30	136.0
input|c10|3392297-3393038|-|ctg1_3350|	NZ_JAQB01000020|c2|200745-201530|+|AH63_RS12470|short_chain_dehydrogenase|WP_044256658.1	36.6	246	149	4	4	243	13	257	4.1e-30	136.0
input|c10|3392297-3393038|-|ctg1_3350|	NZ_JFHX01000070|c12|131707-132489|+|AA76_RS0120850|2,3-dihydro-2,3-dihydroxybenzoate_dehydrogenase|WP_025849980.1	35.1	251	152	3	4	243	5	255	4.1e-30	136.0
input|c10|3392297-3393038|-|ctg1_3350|	NZ_JFON01000001|c1|295344-296075|+|GAPWKB11_RS01295|3-oxoacyl-ACP_reductase_FabG|WP_034943512.1	33.2	241	157	4	7	244	3	242	4.1e-30	136.0
input|c10|3392297-3393038|-|ctg1_3350|	NZ_JMEZ01000012|c6|59820-60581|+|BH93_RS09880|3-oxoacyl-ACP_reductase|WP_037173652.1	32.5	246	161	3	4	246	9	252	4.1e-30	136.0
input|c10|3392297-3393038|-|ctg1_3350|	NZ_JMQQ01000031|c4|182209-182994|+|DQ02_RS14275|short_chain_dehydrogenase|WP_044266441.1	36.6	246	149	4	4	243	13	257	4.1e-30	136.0
input|c10|3392297-3393038|-|ctg1_3350|	NZ_JNVB01000024|c3|27706-28437|-|GS12_RS09735|3-oxoacyl-ACP_reductase_FabG|WP_034946379.1	34.0	244	151	6	7	244	3	242	4.1e-30	136.0
input|c10|3392297-3393038|-|ctg1_3350|	NZ_JNVT01000069|c3|2067-2843|+|GY26_RS08990|3-oxoacyl-ACP_reductase_FabG|WP_051895904.1	35.4	240	149	4	8	244	21	257	4.1e-30	136.0
input|c10|3392297-3393038|-|ctg1_3350|	NZ_JOAQ01000002|c5|147644-148600|+|IO37_RS0103140|KR_domain-containing_protein|WP_031192340.1	35.8	243	151	4	5	242	53	295	4.1e-30	136.0
input|c10|3392297-3393038|-|ctg1_3350|	NZ_JSXF01000009|c6|270281-271042|+|OI73_RS04890|2-deoxy-D-gluconate_3-dehydrogenase|WP_039338815.1	34.0	244	155	4	4	243	8	249	4.1e-30	136.0
input|c10|3392297-3393038|-|ctg1_3350|	NZ_JUQR01000347|c7|20064-20795|-|ADF37_RS21930|3-oxoacyl-ACP_reductase_FabG|WP_048786549.1	34.7	242	152	5	7	244	3	242	4.1e-30	136.0
input|c10|3392297-3393038|-|ctg1_3350|	NZ_JVDR01000125|c2|16135-16920|-|ADK30_RS10020|SDR_family_oxidoreductase|WP_023322207.1	37.0	246	148	4	4	243	13	257	4.1e-30	136.0
input|c10|3392297-3393038|-|ctg1_3350|	NZ_JVKF01000057|c3|984-1769|-|ADB64_RS11435|short_chain_dehydrogenase|WP_048968960.1	37.0	246	148	4	4	243	13	257	4.1e-30	136.0
input|c10|3392297-3393038|-|ctg1_3350|	NZ_JVXL01000253|c4|31312-32097|+|ADG13_RS20460|SDR_family_oxidoreductase|WP_023322207.1	37.0	246	148	4	4	243	13	257	4.1e-30	136.0
input|c10|3392297-3393038|-|ctg1_3350|	NZ_JXHK01000100|c3|69474-70259|+|B4068_RS20735|2,3-dihydro-2,3-dihydroxybenzoate_dehydrogenase|WP_017695546.1	33.1	251	157	2	4	243	6	256	4.1e-30	136.0
input|c10|3392297-3393038|-|ctg1_3350|	NZ_JXHO01000044|c10|103741-104526|-|B4072_RS17100|2,3-dihydro-2,3-dihydroxybenzoate_dehydrogenase|WP_017695546.1	33.1	251	157	2	4	243	6	256	4.1e-30	136.0
input|c10|3392297-3393038|-|ctg1_3350|	NZ_JXHQ01000097|c1|36199-36984|-|B4145_RS15275|2,3-dihydro-2,3-dihydroxybenzoate_dehydrogenase|WP_017695546.1	33.1	251	157	2	4	243	6	256	4.1e-30	136.0
input|c10|3392297-3393038|-|ctg1_3350|	NZ_JXXT01000015|c4|82433-83215|-|TW74_RS12985|short-chain_dehydrogenase|WP_045963852.1	35.8	243	155	1	2	243	8	250	4.1e-30	136.0
input|c10|3392297-3393038|-|ctg1_3350|	NZ_JYOP01000001|c3|777553-778899|+|SZ00_RS04850|3-oxoacyl-ACP_reductase|WP_033231697.1	36.0	242	147	3	4	242	206	442	4.1e-30	136.0
input|c10|3392297-3393038|-|ctg1_3350|	NZ_JZKU01000008|c5|75294-76049|-|SG72_RS04855|NAD(P)-dependent_oxidoreductase|WP_045295521.1	31.0	242	166	1	4	244	7	248	4.1e-30	136.0
input|c10|3392297-3393038|-|ctg1_3350|	NZ_JZYG01000031|c3|29236-29991|+|SS44_RS20345|NAD(P)-dependent_oxidoreductase|WP_045295521.1	31.0	242	166	1	4	244	7	248	4.1e-30	136.0
input|c10|3392297-3393038|-|ctg1_3350|	NZ_KE351536|c2|56326-57105|+|D921_RS11110|glucose_1-dehydrogenase|WP_010709706.1	37.3	249	147	6	4	246	5	250	4.1e-30	136.0
input|c10|3392297-3393038|-|ctg1_3350|	NZ_KI535604|c1|787499-788284|-|L386_RS21095|SDR_family_oxidoreductase|WP_023322207.1	37.0	246	148	4	4	243	13	257	4.1e-30	136.0
input|c10|3392297-3393038|-|ctg1_3350|	NZ_KI973182|c1|385658-386401|-|L462_RS21440|3-oxoacyl-ACP_reductase_FabG|WP_014169080.1	37.7	244	146	4	4	244	5	245	4.1e-30	136.0
input|c10|3392297-3393038|-|ctg1_3350|	NZ_KK736200|c2|370368-371153|-|AF48_RS22125|short_chain_dehydrogenase|WP_032714034.1	37.0	246	148	4	4	243	13	257	4.1e-30	136.0
input|c10|3392297-3393038|-|ctg1_3350|	NZ_KQ033927|c1|506046-506804|+|RT21_RS02135|3-oxoacyl-ACP_reductase_FabG|WP_046161396.1	37.0	246	145	6	4	243	6	247	4.1e-30	136.0
input|c10|3392297-3393038|-|ctg1_3350|	NZ_KQ089929|c4|2341413-2342168|-|SK53_RS11205|NAD(P)-dependent_oxidoreductase|WP_048209351.1	32.1	249	154	3	4	244	7	248	4.1e-30	136.0
input|c10|3392297-3393038|-|ctg1_3350|	NZ_KQ089963|c3|1713235-1713966|+|SK60_RS08555|3-oxoacyl-ACP_reductase_FabG|WP_032104190.1	33.9	242	154	5	7	244	3	242	4.1e-30	136.0
input|c10|3392297-3393038|-|ctg1_3350|	NZ_LCYI01000034|c9|150870-151655|+|B4077_RS17910|2,3-dihydro-2,3-dihydroxybenzoate_dehydrogenase|WP_046955737.1	33.6	250	155	3	5	243	7	256	4.1e-30	136.0
input|c10|3392297-3393038|-|ctg1_3350|	NZ_LDSH01000011|c4|272025-272786|+|NS381_RS13460|2-deoxy-D-gluconate_3-dehydrogenase|WP_058702112.1	33.6	244	156	4	4	243	8	249	4.1e-30	136.0
input|c10|3392297-3393038|-|ctg1_3350|	NZ_LDTZ01000019|c11|54275-55045|-|ABW18_RS15420|NAD(P)-dependent_oxidoreductase|WP_049699882.1	34.7	248	150	4	4	244	9	251	4.1e-30	136.0
input|c10|3392297-3393038|-|ctg1_3350|	NZ_LDZM01000020|c4|25055-25840|+|ABW14_RS24355|short_chain_dehydrogenase|WP_014228341.1	37.0	246	148	4	4	243	13	257	4.1e-30	136.0
input|c10|3392297-3393038|-|ctg1_3350|	NZ_LEDL01000016|c3|43723-44478|-|ABR35_RS12190|NAD(P)-dependent_oxidoreductase|WP_045295521.1	31.0	242	166	1	4	244	7	248	4.1e-30	136.0
input|c10|3392297-3393038|-|ctg1_3350|	NZ_LEDW02000014|c3|213661-214404|+|ABR30_RS13425|3-oxoacyl-ACP_reductase_FabG|WP_014169080.1	37.7	244	146	4	4	244	5	245	4.1e-30	136.0
input|c10|3392297-3393038|-|ctg1_3350|	NZ_LEEI01000007|c4|56535-57266|-|ABR27_RS04795|3-oxoacyl-ACP_reductase_FabG|WP_047353725.1	34.3	242	153	5	7	244	3	242	4.1e-30	136.0
input|c10|3392297-3393038|-|ctg1_3350|	NZ_LFJA01000013|c2|29178-29909|+|AML95_RS19595|3-oxoacyl-ACP_reductase_FabG|WP_032104190.1	33.9	242	154	5	7	244	3	242	4.1e-30	136.0
input|c10|3392297-3393038|-|ctg1_3350|	NZ_LFLH01000022|c5|123641-124396|-|AKL24_RS14680|NAD(P)-dependent_oxidoreductase|WP_045295521.1	31.0	242	166	1	4	244	7	248	4.1e-30	136.0
input|c10|3392297-3393038|-|ctg1_3350|	NZ_LFYK01000012|c1|19061-19846|-|AC577_RS13905|SDR_family_oxidoreductase|WP_023322207.1	37.0	246	148	4	4	243	13	257	4.1e-30	136.0
input|c10|3392297-3393038|-|ctg1_3350|	NZ_LGHZ01000009|c4|89083-89814|+|KP80_RS06015|3-oxoacyl-ACP_reductase_FabG|WP_052282685.1	33.6	241	156	4	7	244	3	242	4.1e-30	136.0
input|c10|3392297-3393038|-|ctg1_3350|	NZ_LIFT01000002|c2|270257-271042|-|AOY24_RS02810|short_chain_dehydrogenase|WP_044266441.1	36.6	246	149	4	4	243	13	257	4.1e-30	136.0
input|c10|3392297-3393038|-|ctg1_3350|	NZ_LJGL01000017|c5|118057-118818|-|AN920_RS20940|3-ketoacyl-ACP_reductase|WP_053816678.1	36.0	242	151	2	4	243	4	243	4.1e-30	136.0
input|c10|3392297-3393038|-|ctg1_3350|	NZ_LKGR01000002|c2|258951-259730|-|AQ486_RS03335|glucose_1-dehydrogenase|WP_010709706.1	37.3	249	147	6	4	246	5	250	4.1e-30	136.0
input|c10|3392297-3393038|-|ctg1_3350|	NZ_LOAR01000003|c1|16156-16941|-|AS136_RS03635|SDR_family_oxidoreductase|WP_023322207.1	37.0	246	148	4	4	243	13	257	4.1e-30	136.0
input|c10|3392297-3393038|-|ctg1_3350|	NZ_LOUV01000103|c9|12695-13411|+|WS56_RS23950|3-oxoacyl-ACP_reductase_FabG|WP_059478776.1	34.7	239	149	5	9	244	3	237	4.1e-30	136.0
input|c10|3392297-3393038|-|ctg1_3350|	NZ_LOUW01000099|c9|59687-60403|-|WS58_RS26470|3-oxoacyl-ACP_reductase_FabG|WP_059478776.1	34.7	239	149	5	9	244	3	237	4.1e-30	136.0
input|c10|3392297-3393038|-|ctg1_3350|	NZ_LOVK01000023|c4|127499-128215|-|WI83_RS05550|3-oxoacyl-ACP_reductase_FabG|WP_059628283.1	35.1	239	148	5	9	244	3	237	4.1e-30	136.0
input|c10|3392297-3393038|-|ctg1_3350|	NZ_LOVP01000118|c15|166461-167177|-|WI87_RS31735|3-oxoacyl-ACP_reductase_FabG|WP_059491675.1	35.6	239	147	5	9	244	3	237	4.1e-30	136.0
input|c10|3392297-3393038|-|ctg1_3350|	NZ_LOWP01000096|c14|12833-13549|+|WJ06_RS34840|3-oxoacyl-ACP_reductase_FabG|WP_059699991.1	35.1	239	148	5	9	244	3	237	4.1e-30	136.0
input|c10|3392297-3393038|-|ctg1_3350|	NZ_LOWW01000047|c5|12759-13475|+|WJ15_RS11940|3-oxoacyl-ACP_reductase_FabG|WP_059620569.1	35.1	239	148	5	9	244	3	237	4.1e-30	136.0
input|c10|3392297-3393038|-|ctg1_3350|	NZ_LOXO01000019|c3|12707-13423|+|WS80_RS07695|3-oxoacyl-ACP_reductase_FabG|WP_059478776.1	34.7	239	149	5	9	244	3	237	4.1e-30	136.0
input|c10|3392297-3393038|-|ctg1_3350|	NZ_LOYH01000049|c10|115224-115940|-|WS90_RS14235|3-oxoacyl-ACP_reductase_FabG|WP_059729768.1	35.1	239	148	5	9	244	3	237	4.1e-30	136.0
input|c10|3392297-3393038|-|ctg1_3350|	NZ_LPCC01000096|c17|145975-146691|-|WK12_RS30035|3-oxoacyl-ACP_reductase_FabG|WP_059491675.1	35.6	239	147	5	9	244	3	237	4.1e-30	136.0
input|c10|3392297-3393038|-|ctg1_3350|	NZ_LPDG01000018|c4|165015-165731|-|WK46_RS06650|3-oxoacyl-ACP_reductase_FabG|WP_059976242.1	35.6	239	147	5	9	244	3	237	4.1e-30	136.0
input|c10|3392297-3393038|-|ctg1_3350|	NZ_LPDU01000150|c18|12772-13488|+|WK59_RS33060|3-oxoacyl-ACP_reductase_FabG|WP_060078956.1	35.6	239	147	5	9	244	3	237	4.1e-30	136.0
input|c10|3392297-3393038|-|ctg1_3350|	NZ_LPFZ01000105|c17|158371-159087|-|WL09_RS30595|3-oxoacyl-ACP_reductase_FabG|WP_060115834.1	35.6	239	147	5	9	244	3	237	4.1e-30	136.0
input|c10|3392297-3393038|-|ctg1_3350|	NZ_LPHL01000071|c3|162344-163060|-|WL37_RS19190|3-oxoacyl-ACP_reductase_FabG|WP_059491675.1	35.6	239	147	5	9	244	3	237	4.1e-30	136.0
input|c10|3392297-3393038|-|ctg1_3350|	NZ_LPIG01000038|c8|13473-14189|+|WL58_RS19950|3-oxoacyl-ACP_reductase_FabG|WP_059699991.1	35.1	239	148	5	9	244	3	237	4.1e-30	136.0
input|c10|3392297-3393038|-|ctg1_3350|	NZ_LPJB01000062|c7|49002-49718|-|WL75_RS15785|3-oxoacyl-ACP_reductase_FabG|WP_059491675.1	35.6	239	147	5	9	244	3	237	4.1e-30	136.0
input|c10|3392297-3393038|-|ctg1_3350|	NZ_LPJN01000016|c3|12784-13500|+|WL82_RS03555|3-oxoacyl-ACP_reductase_FabG|WP_059491675.1	35.6	239	147	5	9	244	3	237	4.1e-30	136.0
input|c10|3392297-3393038|-|ctg1_3350|	NZ_LPJO01000048|c11|12684-13400|+|WT55_RS25620|3-oxoacyl-ACP_reductase_FabG|WP_059478776.1	34.7	239	149	5	9	244	3	237	4.1e-30	136.0
input|c10|3392297-3393038|-|ctg1_3350|	NZ_LPJX01000017|c5|12694-13410|+|WT57_RS05530|3-oxoacyl-ACP_reductase_FabG|WP_059478776.1	34.7	239	149	5	9	244	3	237	4.1e-30	136.0
input|c10|3392297-3393038|-|ctg1_3350|	NZ_LPLB01000006|c1|177272-177988|-|WT72_RS03365|3-oxoacyl-ACP_reductase_FabG|WP_059478776.1	34.7	239	149	5	9	244	3	237	4.1e-30	136.0
input|c10|3392297-3393038|-|ctg1_3350|	NZ_LPMJ01000073|c8|221441-222157|-|WM24_RS13705|3-oxoacyl-ACP_reductase_FabG|WP_059491675.1	35.6	239	147	5	9	244	3	237	4.1e-30	136.0
input|c10|3392297-3393038|-|ctg1_3350|	NZ_LPNE01000041|c12|180697-181413|-|WM36_RS16010|3-oxoacyl-ACP_reductase_FabG|WP_059491675.1	35.6	239	147	5	9	244	3	237	4.1e-30	136.0
input|c10|3392297-3393038|-|ctg1_3350|	NZ_LPOK01000079|c5|18924-19679|+|ASV28_RS21430|NAD(P)-dependent_oxidoreductase|WP_045295521.1	31.0	242	166	1	4	244	7	248	4.1e-30	136.0
input|c10|3392297-3393038|-|ctg1_3350|	NZ_LPOT01000056|c3|128835-129590|-|ASV19_RS15375|NAD(P)-dependent_oxidoreductase|WP_045295521.1	31.0	242	166	1	4	244	7	248	4.1e-30	136.0
input|c10|3392297-3393038|-|ctg1_3350|	NZ_LPOW01000037|c5|19646-20401|+|ASV16_RS16435|NAD(P)-dependent_oxidoreductase|WP_045295521.1	31.0	242	166	1	4	244	7	248	4.1e-30	136.0
input|c10|3392297-3393038|-|ctg1_3350|	NZ_LPQI01000043|c3|58507-59262|-|ASU78_RS06150|NAD(P)-dependent_oxidoreductase|WP_045295521.1	31.0	242	166	1	4	244	7	248	4.1e-30	136.0
input|c10|3392297-3393038|-|ctg1_3350|	NZ_LQIT01000008|c5|11874-13226|-|AU194_RS06205|3-oxoacyl-ACP_reductase|WP_059088368.1	36.8	242	146	3	4	242	207	444	4.1e-30	136.0
input|c10|3392297-3393038|-|ctg1_3350|	NZ_LT629702|c6|2427812-2428564|+|BLR69_RS10550|SDR_family_NAD(P)-dependent_oxidoreductase|WP_071495927.1	36.4	242	147	4	5	243	7	244	4.1e-30	136.0
input|c10|3392297-3393038|-|ctg1_3350|	NZ_LVJI01000035|c6|68571-69326|+|PBAT_RS19890|oxidoreductase|WP_068652188.1	35.2	244	153	4	4	243	4	246	4.1e-30	136.0
input|c10|3392297-3393038|-|ctg1_3350|	NZ_LVJX01000007|c6|218871-219590|-|A3194_RS11620|3-oxoacyl-ACP_reductase_FabG|WP_069005031.1	34.2	240	149	5	9	244	4	238	4.1e-30	136.0
input|c10|3392297-3393038|-|ctg1_3350|	NZ_LVUS01000039|c7|3904-4659|-|A3N57_RS16830|NAD(P)-dependent_oxidoreductase|WP_063427007.1	31.0	242	166	1	4	244	7	248	4.1e-30	136.0
input|c10|3392297-3393038|-|ctg1_3350|	NZ_LVXY01000008|c6|118308-119075|+|JZ4iCDA_RS18205|3-oxoacyl-ACP_reductase|WP_064576634.1	34.8	247	154	5	4	244	3	248	4.1e-30	136.0
input|c10|3392297-3393038|-|ctg1_3350|	NZ_LYUF01000005|c6|79629-80414|+|SRCM100731_RS05620|2,3-dihydro-2,3-dihydroxybenzoate_dehydrogenase|WP_025650209.1	34.3	251	154	3	4	243	6	256	4.1e-30	136.0
input|c10|3392297-3393038|-|ctg1_3350|	NZ_LZHI01000012|c1|67287-68018|+|A9G36_RS00785|3-oxoacyl-ACP_reductase_FabG|WP_034943512.1	33.2	241	157	4	7	244	3	242	4.1e-30	136.0
input|c10|3392297-3393038|-|ctg1_3350|	NZ_MAIS01000053|c13|22276-23082|+|BBG47_RS17660|KR_domain-containing_protein|WP_021254845.1	32.0	250	161	2	4	244	11	260	4.1e-30	136.0
input|c10|3392297-3393038|-|ctg1_3350|	NZ_MAUE01000016|c8|118072-118845|+|BBG20_RS13230|3-oxoacyl-ACP_reductase|WP_065904168.1	35.7	244	154	2	4	244	10	253	4.1e-30	136.0
input|c10|3392297-3393038|-|ctg1_3350|	NZ_MBPE01000011|c1|103649-104434|-|BCM26_RS05715|2,3-dihydro-2,3-dihydroxybenzoate_dehydrogenase|WP_017695546.1	33.1	251	157	2	4	243	6	256	4.1e-30	136.0
input|c10|3392297-3393038|-|ctg1_3350|	NZ_MCGF01000003|c3|214550-215293|+|BEI82_RS14255|3-oxoacyl-ACP_reductase_FabG|WP_014169080.1	37.7	244	146	4	4	244	5	245	4.1e-30	136.0
input|c10|3392297-3393038|-|ctg1_3350|	NZ_MLFG01000005|c14|114249-114965|-|BMR87_RS25805|3-oxoacyl-ACP_reductase_FabG|WP_071335085.1	34.7	239	149	5	9	244	3	237	4.1e-30	136.0
input|c10|3392297-3393038|-|ctg1_3350|	NZ_MSCV01000042|c10|21734-28264|-|B2A78_RS22945|non-ribosomal_peptide_synthetase|WP_077732378.1	36.7	240	135	5	6	242	1917	2142	4.1e-30	136.0
input|c10|3392297-3393038|-|ctg1_3350|	NZ_MSDM01000010|c2|399276-400019|+|BFW94_RS19425|3-oxoacyl-ACP_reductase_FabG|WP_014169080.1	37.7	244	146	4	4	244	5	245	4.1e-30	136.0
input|c10|3392297-3393038|-|ctg1_3350|	NC_007482|c2|465496-466221|+|PSHA_RS16815|3-oxoacyl-ACP_reductase_FabG|WP_011330034.1	34.9	238	149	4	10	244	6	240	5.3e-30	135.6
input|c10|3392297-3393038|-|ctg1_3350|	NC_009656|c3|1009605-1010366|-|PSPA7_RS04805|NAD(P)-dependent_oxidoreductase|WP_012074350.1	36.0	242	151	2	4	243	4	243	5.3e-30	135.6
input|c10|3392297-3393038|-|ctg1_3350|	NC_012225|c1|329554-330282|+|BHWA1_RS01445|3-oxoacyl-ACP_reductase_FabG|WP_012669847.1	34.4	244	154	4	4	244	1	241	5.3e-30	135.6
input|c10|3392297-3393038|-|ctg1_3350|	NC_014121|c5|4964189-4964920|+|ECL_04854|3-ketoacyl-ACP_reductase|YP_003615330.1	34.0	241	155	4	7	244	3	242	5.3e-30	135.6
input|c10|3392297-3393038|-|ctg1_3350|	NC_014976|c5|1299108-1299893|-|BSN5_RS06965|2,3-dihydro-2,3-dihydroxybenzoate_dehydrogenase|WP_014480725.1	33.1	251	157	2	4	243	6	256	5.3e-30	135.6
input|c10|3392297-3393038|-|ctg1_3350|	NC_015856|c3|2242647-2243411|+|CFU_RS09825|3-oxoacyl-ACP_reductase_FabG|WP_014005889.1	33.2	244	151	5	7	244	16	253	5.3e-30	135.6
input|c10|3392297-3393038|-|ctg1_3350|	NC_016604|c5|1513784-1515139|+|MYCRHN_RS07285|3-oxoacyl-ACP_reductase|WP_014209914.1	36.1	244	146	4	4	242	207	445	5.3e-30	135.6
input|c10|3392297-3393038|-|ctg1_3350|	NC_017195|c7|3082310-3083095|-|I33_RS15315|2,3-dihydro-2,3-dihydroxybenzoate_dehydrogenase|WP_003244476.1	33.1	251	157	2	4	243	6	256	5.3e-30	135.6
input|c10|3392297-3393038|-|ctg1_3350|	NC_017964|c5|4278243-4279013|+|TKWG_RS20135|NAD(P)-dependent_oxidoreductase|WP_014752622.1	34.4	253	147	5	4	242	3	250	5.3e-30	135.6
input|c10|3392297-3393038|-|ctg1_3350|	NC_019896|c4|934684-935469|+|A7A1_RS04780|2,3-dihydro-2,3-dihydroxybenzoate_dehydrogenase|WP_014480725.1	33.1	251	157	2	4	243	6	256	5.3e-30	135.6
input|c10|3392297-3393038|-|ctg1_3350|	NZ_ADBE01000016|c5|6909-7637|-|NEIPOLOT_RS05160|3-oxoacyl-ACP_reductase_FabG|WP_003714700.1	33.5	242	154	5	7	244	3	241	5.3e-30	135.6
input|c10|3392297-3393038|-|ctg1_3350|	NZ_AEPI01000044|c3|40407-41135|-|NLCT1_RS0105600|3-oxoacyl-ACP_reductase_FabG|WP_003714700.1	33.5	242	154	5	7	244	3	241	5.3e-30	135.6
input|c10|3392297-3393038|-|ctg1_3350|	NZ_AP018111|c4|1770856-1771572|-|BSFP_RS08075|3-oxoacyl-ACP_reductase_FabG|WP_096471782.1	34.7	239	149	5	9	244	3	237	5.3e-30	135.6
input|c10|3392297-3393038|-|ctg1_3350|	NZ_APMW01000063|c5|106-891|+|J435_RS0108740|2,3-dihydro-2,3-dihydroxybenzoate_dehydrogenase|WP_003244476.1	33.1	251	157	2	4	243	6	256	5.3e-30	135.6
input|c10|3392297-3393038|-|ctg1_3350|	NZ_AQOC01000007|c2|51487-52272|-|J175_RS0104055|short_chain_dehydrogenase|WP_017899043.1	36.6	246	149	4	4	243	13	257	5.3e-30	135.6
input|c10|3392297-3393038|-|ctg1_3350|	NZ_AUKJ01000021|c5|139810-140529|-|H156_RS0110160|3-oxoacyl-ACP_reductase_FabG|WP_017364346.1	34.5	238	151	4	9	244	4	238	5.3e-30	135.6
input|c10|3392297-3393038|-|ctg1_3350|	NZ_AYOL01000029|c1|59901-60680|+|P791_RS05660|glucose-1-dehydrogenase|WP_002359767.1	37.8	249	146	6	4	246	5	250	5.3e-30	135.6
input|c10|3392297-3393038|-|ctg1_3350|	NZ_BAGB01000161|c5|29254-30042|-|ON40_RS38240|3-oxoacyl-ACP_reductase|WP_040830329.1	36.5	249	148	5	4	246	17	261	5.3e-30	135.6
input|c10|3392297-3393038|-|ctg1_3350|	NZ_BAWC01000001|c7|15234-16010|-|JCM19047_RS00090|NAD(P)-dependent_oxidoreductase|WP_035392810.1	34.4	247	152	4	7	243	6	252	5.3e-30	135.6
input|c10|3392297-3393038|-|ctg1_3350|	NZ_BBMX01000008|c3|175957-176742|+|CIFAM_RS10170|short_chain_dehydrogenase|WP_042320828.1	36.6	246	149	4	4	243	13	257	5.3e-30	135.6
input|c10|3392297-3393038|-|ctg1_3350|	NZ_BBWK01000050|c3|19262-20029|-|AUL35_RS15005|gluconate_5-dehydrogenase|WP_062016213.1	32.4	244	162	2	4	244	8	251	5.3e-30	135.6
input|c10|3392297-3393038|-|ctg1_3350|	NZ_BDBE01000025|c6|141454-142248|-|NC7_RS07510|3-oxoacyl-ACP_reductase|WP_067980728.1	32.5	240	159	3	6	242	7	246	5.3e-30	135.6
input|c10|3392297-3393038|-|ctg1_3350|	NZ_BDBV01000017|c6|51842-52636|+|NM1_RS05640|ketoacyl_reductase|WP_068014615.1	33.6	256	154	4	5	244	6	261	5.3e-30	135.6
input|c10|3392297-3393038|-|ctg1_3350|	NZ_CAUC01000015|c12|113048-113833|-|BSUBE1_RS03485|2,3-dihydro-2,3-dihydroxybenzoate_dehydrogenase|WP_014480725.1	33.1	251	157	2	4	243	6	256	5.3e-30	135.6
input|c10|3392297-3393038|-|ctg1_3350|	NZ_CBZR010000005|c1|18875-19660|-|SB30_RS19505|short_chain_dehydrogenase|WP_017899043.1	36.6	246	149	4	4	243	13	257	5.3e-30	135.6
input|c10|3392297-3393038|-|ctg1_3350|	NZ_CDBN01000094|c3|54011-54736|+|BN1132_RS17855|3-oxoacyl-ACP_reductase_FabG|WP_042079162.1	33.6	241	152	5	8	244	4	240	5.3e-30	135.6
input|c10|3392297-3393038|-|ctg1_3350|	NZ_CEDU01000012|c10|754083-755429|+|BN2403_RS07930|3-oxoacyl-ACP_reductase|WP_092803132.1	36.0	242	147	3	4	242	206	442	5.3e-30	135.6
input|c10|3392297-3393038|-|ctg1_3350|	NZ_CP009455|c4|1647450-1648178|-|LK03_RS07090|3-oxoacyl-ACP_reductase_FabG|WP_038411688.1	35.7	241	148	5	8	244	4	241	5.3e-30	135.6
input|c10|3392297-3393038|-|ctg1_3350|	NZ_CP009796|c7|3149018-3149803|-|OB04_RS16350|2,3-dihydro-2,3-dihydroxybenzoate_dehydrogenase|WP_014480725.1	33.1	251	157	2	4	243	6	256	5.3e-30	135.6
input|c10|3392297-3393038|-|ctg1_3350|	NZ_CP010423|c1|57888-58619|-|QQ39_RS00250|3-oxoacyl-ACP_reductase_FabG|WP_047779443.1	33.9	242	154	5	7	244	3	242	5.3e-30	135.6
input|c10|3392297-3393038|-|ctg1_3350|	NZ_CP011101|c8|3147494-3148279|-|bslm_RS15680|2,3-dihydro-2,3-dihydroxybenzoate_dehydrogenase|WP_003244476.1	33.1	251	157	2	4	243	6	256	5.3e-30	135.6
input|c10|3392297-3393038|-|ctg1_3350|	NZ_CP011574|c4|3607417-3608148|-|ABY61_RS16875|3-oxoacyl-ACP_reductase_FabG|WP_047038064.1	34.7	242	152	5	7	244	3	242	5.3e-30	135.6
input|c10|3392297-3393038|-|ctg1_3350|	NZ_CP012252|c2|4209376-4210161|-|AKG92_RS19650|short_chain_dehydrogenase|WP_053810664.1	36.6	246	149	4	4	243	13	257	5.3e-30	135.6
input|c10|3392297-3393038|-|ctg1_3350|	NZ_CP015589|c3|3877175-3877960|+|A7A70_RS20745|2,3-dihydro-2,3-dihydroxybenzoate_dehydrogenase|WP_071679523.1	32.4	250	158	3	5	243	7	256	5.3e-30	135.6
input|c10|3392297-3393038|-|ctg1_3350|	NZ_CP015774|c3|4345760-4346491|+|A8A57_RS20805|3-oxoacyl-ACP_reductase_FabG|WP_064327830.1	34.7	242	152	5	7	244	3	242	5.3e-30	135.6
input|c10|3392297-3393038|-|ctg1_3350|	NZ_CP017072|c4|1106950-1107735|+|BGM23_RS05750|2,3-dihydro-2,3-dihydroxybenzoate_dehydrogenase|WP_014480725.1	33.1	251	157	2	4	243	6	256	5.3e-30	135.6
input|c10|3392297-3393038|-|ctg1_3350|	NZ_CP017112|c8|3238476-3239261|-|BS16045_RS17015|2,3-dihydro-2,3-dihydroxybenzoate_dehydrogenase|WP_014480725.1	33.1	251	157	2	4	243	6	256	5.3e-30	135.6
input|c10|3392297-3393038|-|ctg1_3350|	NZ_CP017305|c2|1461382-1462140|-|BIU88_RS06460|SDR_family_NAD(P)-dependent_oxidoreductase|WP_069809736.1	32.4	250	162	3	4	246	3	252	5.3e-30	135.6
input|c10|3392297-3393038|-|ctg1_3350|	NZ_CP017314|c6|3023449-3024234|-|BSBS38_RS16095|2,3-dihydro-2,3-dihydroxybenzoate_dehydrogenase|WP_069964468.1	33.1	251	157	2	4	243	6	256	5.3e-30	135.6
input|c10|3392297-3393038|-|ctg1_3350|	NZ_CP017708|c8|1901923-1902705|-|BJP36_RS07160|SDR_family_NAD(P)-dependent_oxidoreductase|WP_071103205.1	35.4	257	147	5	2	243	5	257	5.3e-30	135.6
input|c10|3392297-3393038|-|ctg1_3350|	NZ_CP017994|c4|4405579-4406364|-|BMF28_RS21920|short_chain_dehydrogenase|WP_014907943.1	37.0	246	148	4	4	243	13	257	5.3e-30	135.6
input|c10|3392297-3393038|-|ctg1_3350|	NZ_CP019894|c4|2022821-2023549|+|B2G52_RS10865|3-oxoacyl-ACP_reductase_FabG|WP_003714700.1	33.5	242	154	5	7	244	3	241	5.3e-30	135.6
input|c10|3392297-3393038|-|ctg1_3350|	NZ_CP020089|c5|4911749-4912480|+|B2J95_RS24260|3-oxoacyl-ACP_reductase_FabG|WP_058678236.1	34.0	241	155	4	7	244	3	242	5.3e-30	135.6
input|c10|3392297-3393038|-|ctg1_3350|	NZ_CP020367|c7|3142596-3143381|-|BSK2_RS16175|2,3-dihydro-2,3-dihydroxybenzoate_dehydrogenase|WP_014480725.1	33.1	251	157	2	4	243	6	256	5.3e-30	135.6
input|c10|3392297-3393038|-|ctg1_3350|	NZ_CP020560|c3|879214-879975|-|B7D75_RS04260|SDR_family_NAD(P)-dependent_oxidoreductase|WP_012074350.1	36.0	242	151	2	4	243	4	243	5.3e-30	135.6
input|c10|3392297-3393038|-|ctg1_3350|	NZ_CP020722|c4|1123509-1124294|-|B7470_RS06035|2,3-dihydro-2,3-dihydroxybenzoate_dehydrogenase|WP_014480725.1	33.1	251	157	2	4	243	6	256	5.3e-30	135.6
input|c10|3392297-3393038|-|ctg1_3350|	NZ_CP021029|c11|495856-496686|-|Tal182_RS31375|3-hydroxybutyrate_dehydrogenase|WP_085862089.1	33.7	255	154	5	4	243	18	272	5.3e-30	135.6
input|c10|3392297-3393038|-|ctg1_3350|	NZ_CP021499|c6|3051511-3052296|-|S100757_RS16280|2,3-dihydro-2,3-dihydroxybenzoate_dehydrogenase|WP_014480725.1	33.1	251	157	2	4	243	6	256	5.3e-30	135.6
input|c10|3392297-3393038|-|ctg1_3350|	NZ_CP021921|c9|3213852-3214637|-|S101392_RS16630|2,3-dihydro-2,3-dihydroxybenzoate_dehydrogenase|WP_014480725.1	33.1	251	157	2	4	243	6	256	5.3e-30	135.6
input|c10|3392297-3393038|-|ctg1_3350|	NZ_CP021985|c4|1299108-1299893|-|CDA59_RS06815|2,3-dihydro-2,3-dihydroxybenzoate_dehydrogenase|WP_014480725.1	33.1	251	157	2	4	243	6	256	5.3e-30	135.6
input|c10|3392297-3393038|-|ctg1_3350|	NZ_CP022391|c8|3291511-3292296|-|CFK25_RS16065|2,3-dihydro-2,3-dihydroxybenzoate_dehydrogenase|WP_014480725.1	33.1	251	157	2	4	243	6	256	5.3e-30	135.6
input|c10|3392297-3393038|-|ctg1_3350|	NZ_CP022540|c7|3492351-3493124|-|ANTHELSMS3_RS16795|3-hydroxybutyrate_dehydrogenase|WP_094035877.1	35.3	255	146	6	4	243	3	253	5.3e-30	135.6
input|c10|3392297-3393038|-|ctg1_3350|	NZ_CP022695|c2|1473655-1474440|-|CI104_RS07220|short_chain_dehydrogenase|WP_042320828.1	36.6	246	149	4	4	243	13	257	5.3e-30	135.6
input|c10|3392297-3393038|-|ctg1_3350|	NZ_CP022890|c3|837704-838489|+|CJZ70_RS04340|2,3-dihydro-2,3-dihydroxybenzoate_dehydrogenase|WP_003244476.1	33.1	251	157	2	4	243	6	256	5.3e-30	135.6
input|c10|3392297-3393038|-|ctg1_3350|	NZ_CP023195|c1|194584-195387|+|NRBB20_RS00715|KR_domain-containing_protein|WP_038426672.1	34.0	250	156	4	4	244	15	264	5.3e-30	135.6
input|c10|3392297-3393038|-|ctg1_3350|	NZ_CP023478|c3|3671590-3672375|+|KPC142_RS18300|short_chain_dehydrogenase|WP_053810664.1	36.6	246	149	4	4	243	13	257	5.3e-30	135.6
input|c10|3392297-3393038|-|ctg1_3350|	NZ_CP023888|c4|3783646-3784431|+|CRN13_RS18580|short_chain_dehydrogenase|WP_044350385.1	37.4	246	147	4	4	243	13	257	5.3e-30	135.6
input|c10|3392297-3393038|-|ctg1_3350|	NZ_CP023963|c5|5035533-5036264|+|CRN78_RS24835|3-oxoacyl-ACP_reductase_FabG|WP_020077752.1	34.7	242	152	5	7	244	3	242	5.3e-30	135.6
input|c10|3392297-3393038|-|ctg1_3350|	NZ_CP024819|c1|2171275-2172060|-|CU079_RS10475|short_chain_dehydrogenase|WP_043015521.1	37.0	246	148	4	4	243	13	257	5.3e-30	135.6
input|c10|3392297-3393038|-|ctg1_3350|	NZ_CP024880|c4|4967162-4967893|+|AM345_RS24670|3-oxoacyl-ACP_reductase_FabG|WP_020077752.1	34.7	242	152	5	7	244	3	242	5.3e-30	135.6
input|c10|3392297-3393038|-|ctg1_3350|	NZ_CP024883|c1|1032442-1033173|+|AM334_RS05060|3-oxoacyl-ACP_reductase_FabG|WP_020077752.1	34.7	242	152	5	7	244	3	242	5.3e-30	135.6
input|c10|3392297-3393038|-|ctg1_3350|	NZ_CP027169|c3|2195902-2196663|-|CSB93_RS11835|SDR_family_NAD(P)-dependent_oxidoreductase|WP_012074350.1	36.0	242	151	2	4	243	4	243	5.3e-30	135.6
input|c10|3392297-3393038|-|ctg1_3350|	NZ_FLDL01000002|c2|424408-425193|-|A8U19_RS08915|short_chain_dehydrogenase|WP_053810664.1	36.6	246	149	4	4	243	13	257	5.3e-30	135.6
input|c10|3392297-3393038|-|ctg1_3350|	NZ_FLDN01000001|c3|1993096-1993881|+|A8T06_RS09825|short_chain_dehydrogenase|WP_053810664.1	36.6	246	149	4	4	243	13	257	5.3e-30	135.6
input|c10|3392297-3393038|-|ctg1_3350|	NZ_FLDQ01000001|c1|124310-125095|-|A8U43_RS00570|short_chain_dehydrogenase|WP_053810664.1	36.6	246	149	4	4	243	13	257	5.3e-30	135.6
input|c10|3392297-3393038|-|ctg1_3350|	NZ_FLEY01000005|c2|12758-13543|-|A8U79_RS09455|short_chain_dehydrogenase|WP_053810664.1	36.6	246	149	4	4	243	13	257	5.3e-30	135.6
input|c10|3392297-3393038|-|ctg1_3350|	NZ_FLXD01000004|c2|98002-98787|+|BC370_RS08800|short_chain_dehydrogenase|WP_053810664.1	36.6	246	149	4	4	243	13	257	5.3e-30	135.6
input|c10|3392297-3393038|-|ctg1_3350|	NZ_FLXF01000004|c3|412251-413036|-|BJR79_RS20285|short_chain_dehydrogenase|WP_014907943.1	37.0	246	148	4	4	243	13	257	5.3e-30	135.6
input|c10|3392297-3393038|-|ctg1_3350|	NZ_FLXQ01000001|c2|406091-406876|-|BC428_RS01925|short_chain_dehydrogenase|WP_053810664.1	36.6	246	149	4	4	243	13	257	5.3e-30	135.6
input|c10|3392297-3393038|-|ctg1_3350|	NZ_FNPT01000029|c20|40484-41224|+|BLV01_RS23645|3-oxoacyl-ACP_reductase_FabG|WP_091806022.1	34.2	240	149	5	9	244	11	245	5.3e-30	135.6
input|c10|3392297-3393038|-|ctg1_3350|	NZ_FOLW01000013|c3|56186-56917|+|BMZ28_RS15190|3-oxoacyl-ACP_reductase_FabG|WP_047779443.1	33.9	242	154	5	7	244	3	242	5.3e-30	135.6
input|c10|3392297-3393038|-|ctg1_3350|	NZ_FOTW01000011|c13|193185-193922|+|BM252_RS12895|3-oxoacyl-ACP_reductase_FabG|WP_093387957.1	33.8	240	153	4	8	244	8	244	5.3e-30	135.6
input|c10|3392297-3393038|-|ctg1_3350|	NZ_FOVU01000013|c2|85526-86314|-|BM374_RS32485|SDR_family_NAD(P)-dependent_oxidoreductase|WP_092302390.1	35.3	252	149	5	4	244	11	259	5.3e-30	135.6
input|c10|3392297-3393038|-|ctg1_3350|	NZ_FPEB01000001|c2|1003617-1004396|+|BQ6117_RS04900|glucose-1-dehydrogenase|WP_002359767.1	37.8	249	146	6	4	246	5	250	5.3e-30	135.6
input|c10|3392297-3393038|-|ctg1_3350|	NZ_FPJK01000006|c4|234724-235455|-|BT128_RS16675|3-oxoacyl-ACP_reductase_FabG|WP_072383318.1	34.7	242	152	5	7	244	3	242	5.3e-30	135.6
input|c10|3392297-3393038|-|ctg1_3350|	NZ_FQTZ01000034|c1|8811-9590|+|BUC00_RS13125|glucose-1-dehydrogenase|WP_002359767.1	37.8	249	146	6	4	246	5	250	5.3e-30	135.6
input|c10|3392297-3393038|-|ctg1_3350|	NZ_GG670372|c2|488109-488888|-|EFDG_RS08255|glucose-1-dehydrogenase|WP_002359767.1	37.8	249	146	6	4	246	5	250	5.3e-30	135.6
input|c10|3392297-3393038|-|ctg1_3350|	NZ_JALW01000065|c6|49213-49944|+|AK59_RS0119965|3-oxoacyl-ACP_reductase_FabG|WP_013099168.1	34.0	241	155	4	7	244	3	242	5.3e-30	135.6
input|c10|3392297-3393038|-|ctg1_3350|	NZ_JNFT01000001|c1|519324-520109|-|FI84_RS0102575|short_chain_dehydrogenase|WP_024358853.1	37.0	246	148	4	4	243	13	257	5.3e-30	135.6
input|c10|3392297-3393038|-|ctg1_3350|	NZ_JOBH01000002|c7|217453-218229|+|IF04_RS0104280|short_chain_dehydrogenase|WP_030251080.1	37.1	245	148	3	4	243	11	254	5.3e-30	135.6
input|c10|3392297-3393038|-|ctg1_3350|	NZ_JONP01000008|c4|17953-18669|+|BO39_RS10890|3-oxoacyl-ACP_reductase_FabG|WP_043833001.1	34.5	238	150	4	9	244	4	237	5.3e-30	135.6
input|c10|3392297-3393038|-|ctg1_3350|	NZ_JPEG01000010|c11|254605-255321|+|HR51_RS29165|3-oxoacyl-ACP_reductase_FabG|WP_043187458.1	34.7	239	149	5	9	244	3	237	5.3e-30	135.6
input|c10|3392297-3393038|-|ctg1_3350|	NZ_JPNZ01000003|c7|117733-118518|-|ZQL_RS09115|2,3-dihydro-2,3-dihydroxybenzoate_dehydrogenase|WP_014480725.1	33.1	251	157	2	4	243	6	256	5.3e-30	135.6
input|c10|3392297-3393038|-|ctg1_3350|	NZ_JPOJ01000001|c2|405160-405888|-|CC94_RS0101935|3-oxoacyl-ACP_reductase_FabG|WP_005373460.1	33.9	245	154	5	4	244	1	241	5.3e-30	135.6
input|c10|3392297-3393038|-|ctg1_3350|	NZ_JROC01000023|c1|23864-24637|+|LX03_RS01750|2-deoxy-D-gluconate_3-dehydrogenase|WP_034539251.1	33.6	250	149	6	4	243	11	253	5.3e-30	135.6
input|c10|3392297-3393038|-|ctg1_3350|	NZ_JTKS01000001|c1|397994-398773|-|QI17_RS01980|glucose-1-dehydrogenase|WP_002359767.1	37.8	249	146	6	4	246	5	250	5.3e-30	135.6
input|c10|3392297-3393038|-|ctg1_3350|	NZ_JTNE01000043|c7|117130-117891|-|NT58_RS24140|3-ketoacyl-ACP_reductase|WP_012074350.1	36.0	242	151	2	4	243	4	243	5.3e-30	135.6
input|c10|3392297-3393038|-|ctg1_3350|	NZ_JTSO01000021|c2|54034-54795|+|NS17_RS06480|3-ketoacyl-ACP_reductase|WP_012074350.1	36.0	242	151	2	4	243	4	243	5.3e-30	135.6
input|c10|3392297-3393038|-|ctg1_3350|	NZ_JUHZ01000028|c2|15197-15928|+|KV34_RS16065|3-oxoacyl-ACP_reductase_FabG|WP_020077752.1	34.7	242	152	5	7	244	3	242	5.3e-30	135.6
input|c10|3392297-3393038|-|ctg1_3350|	NZ_JULT01000025|c1|67737-68468|-|ADJ33_RS04255|3-oxoacyl-ACP_reductase_FabG|WP_020077752.1	34.7	242	152	5	7	244	3	242	5.3e-30	135.6
input|c10|3392297-3393038|-|ctg1_3350|	NZ_JUVI01000111|c2|23278-24063|+|ADE95_RS17865|short_chain_dehydrogenase|WP_014907943.1	37.0	246	148	4	4	243	13	257	5.3e-30	135.6
input|c10|3392297-3393038|-|ctg1_3350|	NZ_JVEA01000026|c6|42680-43465|+|ADB62_RS07870|2,3-dihydro-2,3-dihydroxybenzoate_dehydrogenase|WP_014480725.1	33.1	251	157	2	4	243	6	256	5.3e-30	135.6
input|c10|3392297-3393038|-|ctg1_3350|	NZ_JVSF01000079|c4|68082-68813|-|ADA31_RS23745|3-oxoacyl-ACP_reductase_FabG|WP_047038064.1	34.7	242	152	5	7	244	3	242	5.3e-30	135.6
input|c10|3392297-3393038|-|ctg1_3350|	NZ_JVVC01000137|c4|18693-19478|-|ADL65_RS20170|short_chain_dehydrogenase|WP_017899043.1	36.6	246	149	4	4	243	13	257	5.3e-30	135.6
input|c10|3392297-3393038|-|ctg1_3350|	NZ_JVXL01000188|c2|23678-24409|-|ADG13_RS11905|3-oxoacyl-ACP_reductase_FabG|WP_048964459.1	34.3	242	153	5	7	244	3	242	5.3e-30	135.6
input|c10|3392297-3393038|-|ctg1_3350|	NZ_JWHO01000006|c12|938914-939699|+|BIZ91_RS07890|2,3-dihydro-2,3-dihydroxybenzoate_dehydrogenase|WP_014480725.1	33.1	251	157	2	4	243	6	256	5.3e-30	135.6
input|c10|3392297-3393038|-|ctg1_3350|	NZ_JWMJ01000026|c7|2365-3132|+|RS71_RS20540|3-oxoacyl-ACP_reductase|WP_057085308.1	35.6	253	152	6	4	246	1	252	5.3e-30	135.6
input|c10|3392297-3393038|-|ctg1_3350|	NZ_JWPX01000028|c2|73341-74072|+|RM99_RS16885|3-oxoacyl-ACP_reductase_FabG|WP_013099168.1	34.0	241	155	4	7	244	3	242	5.3e-30	135.6
input|c10|3392297-3393038|-|ctg1_3350|	NZ_JXNG01000005|c4|14831-15559|+|SZ48_RS00795|3-oxoacyl-ACP_reductase_FabG|WP_047109287.1	34.4	244	154	4	4	244	1	241	5.3e-30	135.6
input|c10|3392297-3393038|-|ctg1_3350|	NZ_JXNJ01000068|c4|71702-72430|-|SZ51_RS12510|3-oxoacyl-ACP_reductase_FabG|WP_047113062.1	34.4	244	154	4	4	244	1	241	5.3e-30	135.6
input|c10|3392297-3393038|-|ctg1_3350|	NZ_JXXF01000174|c4|23130-23915|+|OO18_RS20085|short_chain_dehydrogenase|WP_044350385.1	37.4	246	147	4	4	243	13	257	5.3e-30	135.6
input|c10|3392297-3393038|-|ctg1_3350|	NZ_JXXL01000007|c3|554946-555677|+|TN98_RS08645|3-oxoacyl-ACP_reductase_FabG|WP_046101583.1	33.3	240	156	4	8	244	4	242	5.3e-30	135.6
input|c10|3392297-3393038|-|ctg1_3350|	NZ_JZKU01000001|c1|72431-73162|+|SG72_RS00360|3-oxoacyl-ACP_reductase_FabG|WP_013099168.1	34.0	241	155	4	7	244	3	242	5.3e-30	135.6
input|c10|3392297-3393038|-|ctg1_3350|	NZ_JZYG01000019|c1|63139-63870|-|SS44_RS16175|3-oxoacyl-ACP_reductase_FabG|WP_013099168.1	34.0	241	155	4	7	244	3	242	5.3e-30	135.6
input|c10|3392297-3393038|-|ctg1_3350|	NZ_JZYI01000003|c4|15042-15773|+|SS20_RS01830|3-oxoacyl-ACP_reductase_FabG|WP_020077752.1	34.7	242	152	5	7	244	3	242	5.3e-30	135.6
input|c10|3392297-3393038|-|ctg1_3350|	NZ_KB467824|c1|58577-59323|+|JANGC3_RS0100280|3-oxoacyl-ACP_reductase_FabG|WP_017874472.1	33.9	242	154	4	6	244	9	247	5.3e-30	135.6
input|c10|3392297-3393038|-|ctg1_3350|	NZ_KB911089|c1|511339-512070|-|ENTAE_RS0102390|3-oxoacyl-ACP_reductase_FabG|WP_020077752.1	34.7	242	152	5	7	244	3	242	5.3e-30	135.6
input|c10|3392297-3393038|-|ctg1_3350|	NZ_KB912942|c21|8343334-8344137|-|AMYBE_RS0139095|NAD(P)-dependent_oxidoreductase|WP_020664853.1	35.0	260	150	5	4	244	6	265	5.3e-30	135.6
input|c10|3392297-3393038|-|ctg1_3350|	NZ_KB932356|c1|1182455-1183234|+|Q9M_RS09210|glucose_1-dehydrogenase|WP_010710611.1	37.8	249	146	6	4	246	5	250	5.3e-30	135.6
input|c10|3392297-3393038|-|ctg1_3350|	NZ_KB944658|c2|1033170-1033949|+|WMM_RS13600|glucose-1-dehydrogenase|WP_002359767.1	37.8	249	146	6	4	246	5	250	5.3e-30	135.6
input|c10|3392297-3393038|-|ctg1_3350|	NZ_KB944688|c2|1049533-1050312|+|WO1_RS14300|glucose-1-dehydrogenase|WP_002359767.1	37.8	249	146	6	4	246	5	250	5.3e-30	135.6
input|c10|3392297-3393038|-|ctg1_3350|	NZ_KB944694|c1|1041447-1042226|+|WO3_RS13415|glucose-1-dehydrogenase|WP_002359767.1	37.8	249	146	6	4	246	5	250	5.3e-30	135.6
input|c10|3392297-3393038|-|ctg1_3350|	NZ_KB944828|c1|828345-829124|+|WOM_RS13230|3-oxoacyl-ACP_reductase|WP_002407161.1	37.8	249	146	6	4	246	5	250	5.3e-30	135.6
input|c10|3392297-3393038|-|ctg1_3350|	NZ_KB949772|c1|2010575-2011354|+|U9O_RS13530|3-oxoacyl-ACP_reductase|WP_002409719.1	37.8	249	146	6	4	246	5	250	5.3e-30	135.6
input|c10|3392297-3393038|-|ctg1_3350|	NZ_KE352807|c1|8689-9468|-|D347_RS06270|glucose-1-dehydrogenase|WP_002359767.1	37.8	249	146	6	4	246	5	250	5.3e-30	135.6
input|c10|3392297-3393038|-|ctg1_3350|	NZ_KE504626|c3|3905545-3906330|+|M659_RS0119265|short_chain_dehydrogenase|WP_004176930.1	37.0	246	148	4	4	243	13	257	5.3e-30	135.6
input|c10|3392297-3393038|-|ctg1_3350|	NZ_KI391953|c3|524742-525473|-|HMPREF9336_RS02530|3-oxoacyl-ACP_reductase_FabG|WP_007471661.1	37.1	245	147	4	1	243	1	240	5.3e-30	135.6
input|c10|3392297-3393038|-|ctg1_3350|	NZ_KI535420|c4|4746846-4747577|-|L460_RS01790|3-oxoacyl-ACP_reductase_FabG|WP_023285754.1	35.1	242	151	5	7	244	3	242	5.3e-30	135.6
input|c10|3392297-3393038|-|ctg1_3350|	NZ_KI547199|c2|1389949-1390722|+|G3A_RS45225|3-oxoacyl-ACP_reductase|WP_023627613.1	33.6	247	160	3	4	246	8	254	5.3e-30	135.6
input|c10|3392297-3393038|-|ctg1_3350|	NZ_KK736165|c1|440143-440928|-|AF42_RS01960|short_chain_dehydrogenase|WP_043015521.1	37.0	246	148	4	4	243	13	257	5.3e-30	135.6
input|c10|3392297-3393038|-|ctg1_3350|	NZ_KN150798|c4|4869323-4870054|-|DR72_RS22705|3-oxoacyl-ACP_reductase_FabG|WP_047038064.1	34.7	242	152	5	7	244	3	242	5.3e-30	135.6
input|c10|3392297-3393038|-|ctg1_3350|	NZ_KQ087573|c4|334713-335444|-|SK41_RS19500|3-oxoacyl-ACP_reductase_FabG|WP_048229940.1	34.3	242	153	5	7	244	3	242	5.3e-30	135.6
input|c10|3392297-3393038|-|ctg1_3350|	NZ_KQ087588|c4|954827-955558|+|SK43_RS20975|3-oxoacyl-ACP_reductase_FabG|WP_020077752.1	34.7	242	152	5	7	244	3	242	5.3e-30	135.6
input|c10|3392297-3393038|-|ctg1_3350|	NZ_KV791244|c4|23740-24525|+|HMPREF3111_RS25855|short_chain_dehydrogenase|WP_064375719.1	37.0	246	148	4	4	243	13	257	5.3e-30	135.6
input|c10|3392297-3393038|-|ctg1_3350|	NZ_LAAO01000005|c4|39029-39760|+|SR67_RS04335|3-oxoacyl-ACP_reductase_FabG|WP_020077752.1	34.7	242	152	5	7	244	3	242	5.3e-30	135.6
input|c10|3392297-3393038|-|ctg1_3350|	NZ_LAAU01000008|c4|137977-138708|+|SR70_RS07925|3-oxoacyl-ACP_reductase_FabG|WP_020077752.1	34.7	242	152	5	7	244	3	242	5.3e-30	135.6
input|c10|3392297-3393038|-|ctg1_3350|	NZ_LAAX01000024|c4|15438-16169|+|SR71_RS16935|3-oxoacyl-ACP_reductase_FabG|WP_020077752.1	34.7	242	152	5	7	244	3	242	5.3e-30	135.6
input|c10|3392297-3393038|-|ctg1_3350|	NZ_LAKC01000010|c1|113285-114070|-|WB24_RS15550|2,3-dihydro-2,3-dihydroxybenzoate_dehydrogenase|WP_014480725.1	33.1	251	157	2	4	243	6	256	5.3e-30	135.6
input|c10|3392297-3393038|-|ctg1_3350|	NZ_LANC01000010|c7|78374-79207|-|H154_RS05500|gluconate_5-dehydrogenase|WP_019606004.1	33.5	245	159	2	4	244	8	252	5.3e-30	135.6
input|c10|3392297-3393038|-|ctg1_3350|	NZ_LANE01000004|c1|353293-354024|-|IE84_RS04555|3-oxoacyl-ACP_reductase_FabG|WP_045853974.1	34.3	242	153	5	7	244	3	242	5.3e-30	135.6
input|c10|3392297-3393038|-|ctg1_3350|	NZ_LDAY01000054|c4|143710-144441|+|YA11_RS20040|3-oxoacyl-ACP_reductase_FabG|WP_047038064.1	34.7	242	152	5	7	244	3	242	5.3e-30	135.6
input|c10|3392297-3393038|-|ctg1_3350|	NZ_LDBA01000029|c2|235156-235887|-|YA13_RS13440|3-oxoacyl-ACP_reductase_FabG|WP_047038064.1	34.7	242	152	5	7	244	3	242	5.3e-30	135.6
input|c10|3392297-3393038|-|ctg1_3350|	NZ_LDBH01000042|c2|232027-232758|-|YA21_RS11490|3-oxoacyl-ACP_reductase_FabG|WP_020077752.1	34.7	242	152	5	7	244	3	242	5.3e-30	135.6
input|c10|3392297-3393038|-|ctg1_3350|	NZ_LDBI01000048|c4|234076-234807|-|YA22_RS18855|3-oxoacyl-ACP_reductase_FabG|WP_020077752.1	34.7	242	152	5	7	244	3	242	5.3e-30	135.6
input|c10|3392297-3393038|-|ctg1_3350|	NZ_LDBJ01000047|c3|40046-40777|+|YA23_RS16305|3-oxoacyl-ACP_reductase_FabG|WP_047038064.1	34.7	242	152	5	7	244	3	242	5.3e-30	135.6
input|c10|3392297-3393038|-|ctg1_3350|	NZ_LDBK01000066|c4|234084-234815|-|YA24_RS21070|3-oxoacyl-ACP_reductase_FabG|WP_020077752.1	34.7	242	152	5	7	244	3	242	5.3e-30	135.6
input|c10|3392297-3393038|-|ctg1_3350|	NZ_LDBW01000036|c4|76218-76949|+|YA36_RS16330|3-oxoacyl-ACP_reductase_FabG|WP_020077752.1	34.7	242	152	5	7	244	3	242	5.3e-30	135.6
input|c10|3392297-3393038|-|ctg1_3350|	NZ_LDCA01000056|c4|234969-235700|-|YA40_RS19320|3-oxoacyl-ACP_reductase_FabG|WP_020077752.1	34.7	242	152	5	7	244	3	242	5.3e-30	135.6
input|c10|3392297-3393038|-|ctg1_3350|	NZ_LDCI01000007|c4|85554-86285|+|YA49_RS04650|3-oxoacyl-ACP_reductase_FabG|WP_013099168.1	34.0	241	155	4	7	244	3	242	5.3e-30	135.6
input|c10|3392297-3393038|-|ctg1_3350|	NZ_LEDL01000012|c1|63069-63800|-|ABR35_RS08750|3-oxoacyl-ACP_reductase_FabG|WP_013099168.1	34.0	241	155	4	7	244	3	242	5.3e-30	135.6
input|c10|3392297-3393038|-|ctg1_3350|	NZ_LFOB01000001|c1|20458-21243|-|ACT15_RS00100|short_chain_dehydrogenase|WP_014907943.1	37.0	246	148	4	4	243	13	257	5.3e-30	135.6
input|c10|3392297-3393038|-|ctg1_3350|	NZ_LFXS01000005|c6|125471-126232|-|AOA68_RS04270|3-ketoacyl-ACP_reductase|WP_012074350.1	36.0	242	151	2	4	243	4	243	5.3e-30	135.6
input|c10|3392297-3393038|-|ctg1_3350|	NZ_LGJE01000007|c7|134676-135437|-|AOA64_RS04125|3-ketoacyl-ACP_reductase|WP_012074350.1	36.0	242	151	2	4	243	4	243	5.3e-30	135.6
input|c10|3392297-3393038|-|ctg1_3350|	NZ_LJEZ01000033|c1|29684-30415|+|AN697_RS09440|3-oxoacyl-ACP_reductase_FabG|WP_013099168.1	34.0	241	155	4	7	244	3	242	5.3e-30	135.6
input|c10|3392297-3393038|-|ctg1_3350|	NZ_LJYG01000108|c12|226356-227180|-|AOQ71_RS31080|3-hydroxybutyrate_dehydrogenase|WP_057755103.1	35.8	257	146	5	4	243	16	270	5.3e-30	135.6
input|c10|3392297-3393038|-|ctg1_3350|	NZ_LJZV01000016|c8|220660-221445|+|B4122_RS16475|2,3-dihydro-2,3-dihydroxybenzoate_dehydrogenase|WP_014480725.1	33.1	251	157	2	4	243	6	256	5.3e-30	135.6
input|c10|3392297-3393038|-|ctg1_3350|	NZ_LLKZ01000068|c10|122060-122821|+|AO882_RS28980|3-ketoacyl-ACP_reductase|WP_012074350.1	36.0	242	151	2	4	243	4	243	5.3e-30	135.6
input|c10|3392297-3393038|-|ctg1_3350|	NZ_LLLU01000013|c3|69269-70030|+|AO903_RS04135|3-ketoacyl-ACP_reductase|WP_012074350.1	36.0	242	151	2	4	243	4	243	5.3e-30	135.6
input|c10|3392297-3393038|-|ctg1_3350|	NZ_LLNF01000004|c4|125638-126399|-|AO940_RS07650|3-ketoacyl-ACP_reductase|WP_012074350.1	36.0	242	151	2	4	243	4	243	5.3e-30	135.6
input|c10|3392297-3393038|-|ctg1_3350|	NZ_LLTU01000002|c3|74791-75552|+|APB27_RS06715|3-ketoacyl-ACP_reductase|WP_012074350.1	36.0	242	151	2	4	243	4	243	5.3e-30	135.6
input|c10|3392297-3393038|-|ctg1_3350|	NZ_LLUM01000002|c4|127074-127835|-|APB45_RS05040|SDR_family_NAD(P)-dependent_oxidoreductase|WP_012074350.1	36.0	242	151	2	4	243	4	243	5.3e-30	135.6
input|c10|3392297-3393038|-|ctg1_3350|	NZ_LLZG01000069|c13|50348-51109|+|ADL12_RS12025|KR_domain-containing_protein|WP_062701403.1	35.2	244	152	3	4	244	9	249	5.3e-30	135.6
input|c10|3392297-3393038|-|ctg1_3350|	NZ_LM655201|c7|84301-85047|+|MPLB_RS22750|NAD(P)-dependent_oxidoreductase|WP_040971153.1	34.6	243	148	3	4	243	10	244	5.3e-30	135.6
input|c10|3392297-3393038|-|ctg1_3350|	NZ_LMAP01000019|c4|103097-103882|-|AR445_RS09360|short_chain_dehydrogenase|WP_053810664.1	36.6	246	149	4	4	243	13	257	5.3e-30	135.6
input|c10|3392297-3393038|-|ctg1_3350|	NZ_LN649259|c9|3327556-3328341|-|VV34_RS17570|2,3-dihydro-2,3-dihydroxybenzoate_dehydrogenase|WP_003244476.1	33.1	251	157	2	4	243	6	256	5.3e-30	135.6
input|c10|3392297-3393038|-|ctg1_3350|	NZ_LN854573|c8|5661705-5662526|+|AWM52_RS25425|short-chain_dehydrogenase|WP_027924650.1	38.3	256	140	7	4	244	5	257	5.3e-30	135.6
input|c10|3392297-3393038|-|ctg1_3350|	NZ_LNGO01000072|c1|16379-17164|-|APT65_RS17640|short_chain_dehydrogenase|WP_014907943.1	37.0	246	148	4	4	243	13	257	5.3e-30	135.6
input|c10|3392297-3393038|-|ctg1_3350|	NZ_LOMM01000001|c1|35767-36522|+|AX755_RS00120|NAD(P)-dependent_oxidoreductase|WP_062856067.1	31.0	242	166	1	4	244	7	248	5.3e-30	135.6
input|c10|3392297-3393038|-|ctg1_3350|	NZ_LOVB01000060|c8|12804-13520|+|WI74_RS14915|3-oxoacyl-ACP_reductase_FabG|WP_059589900.1	35.6	239	147	5	9	244	3	237	5.3e-30	135.6
input|c10|3392297-3393038|-|ctg1_3350|	NZ_LOVD01000086|c14|123187-123903|-|WI76_RS20235|3-oxoacyl-ACP_reductase_FabG|WP_059645595.1	35.6	239	147	5	9	244	3	237	5.3e-30	135.6
input|c10|3392297-3393038|-|ctg1_3350|	NZ_LOZW01000161|c13|164550-165266|-|WJ64_RS28885|3-oxoacyl-ACP_reductase_FabG|WP_059645595.1	35.6	239	147	5	9	244	3	237	5.3e-30	135.6
input|c10|3392297-3393038|-|ctg1_3350|	NZ_LPBG01000006|c1|157996-158712|-|WJ93_RS00765|3-oxoacyl-ACP_reductase_FabG|WP_059645595.1	35.6	239	147	5	9	244	3	237	5.3e-30	135.6
input|c10|3392297-3393038|-|ctg1_3350|	NZ_LPNB01000045|c6|12806-13522|+|WM32_RS14850|3-oxoacyl-ACP_reductase_FabG|WP_060332911.1	35.6	239	147	5	9	244	3	237	5.3e-30	135.6
input|c10|3392297-3393038|-|ctg1_3350|	NZ_LPOK01000006|c2|144726-145457|+|ASV28_RS03950|3-oxoacyl-ACP_reductase_FabG|WP_013099168.1	34.0	241	155	4	7	244	3	242	5.3e-30	135.6
input|c10|3392297-3393038|-|ctg1_3350|	NZ_LPOM01000067|c3|215282-216013|-|ASV26_RS21470|3-oxoacyl-ACP_reductase_FabG|WP_047038064.1	34.7	242	152	5	7	244	3	242	5.3e-30	135.6
input|c10|3392297-3393038|-|ctg1_3350|	NZ_LPOT01000034|c2|91254-91985|-|ASV19_RS12630|3-oxoacyl-ACP_reductase_FabG|WP_058684129.1	34.0	241	155	4	7	244	3	242	5.3e-30	135.6
input|c10|3392297-3393038|-|ctg1_3350|	NZ_LPOW01000028|c3|43360-44091|+|ASV16_RS13380|3-oxoacyl-ACP_reductase_FabG|WP_013099168.1	34.0	241	155	4	7	244	3	242	5.3e-30	135.6
input|c10|3392297-3393038|-|ctg1_3350|	NZ_LPQB01000042|c4|240124-240855|-|ASU85_RS23275|3-oxoacyl-ACP_reductase_FabG|WP_047038064.1	34.7	242	152	5	7	244	3	242	5.3e-30	135.6
input|c10|3392297-3393038|-|ctg1_3350|	NZ_LPQI01000002|c1|107272-108003|+|ASU78_RS01270|3-oxoacyl-ACP_reductase_FabG|WP_058678236.1	34.0	241	155	4	7	244	3	242	5.3e-30	135.6
input|c10|3392297-3393038|-|ctg1_3350|	NZ_LQHH01000051|c4|15147-15932|-|AVR79_RS25185|short_chain_dehydrogenase|WP_064375719.1	37.0	246	148	4	4	243	13	257	5.3e-30	135.6
input|c10|3392297-3393038|-|ctg1_3350|	NZ_LRCB01000001|c1|61529-62260|-|AWI08_RS00275|3-oxoacyl-ACP_reductase_FabG|WP_020077752.1	34.7	242	152	5	7	244	3	242	5.3e-30	135.6
input|c10|3392297-3393038|-|ctg1_3350|	NZ_LRIU01000034|c4|137946-138677|+|AWS46_RS17675|3-oxoacyl-ACP_reductase_FabG|WP_020077752.1	34.7	242	152	5	7	244	3	242	5.3e-30	135.6
input|c10|3392297-3393038|-|ctg1_3350|	NZ_LRJH01000003|c2|58847-59578|-|AWS33_RS04475|3-oxoacyl-ACP_reductase_FabG|WP_013099168.1	34.0	241	155	4	7	244	3	242	5.3e-30	135.6
input|c10|3392297-3393038|-|ctg1_3350|	NZ_LSMF01000029|c1|16493-17278|-|AX391_RS14315|short_chain_dehydrogenase|WP_014907943.1	37.0	246	148	4	4	243	13	257	5.3e-30	135.6
input|c10|3392297-3393038|-|ctg1_3350|	NZ_LT160614|c4|3053030-3053761|+|BN3762_RS14995|3-oxoacyl-ACP_reductase_FabG|WP_013099168.1	34.0	241	155	4	7	244	3	242	5.3e-30	135.6
input|c10|3392297-3393038|-|ctg1_3350|	NZ_LVUB01000001|c1|159064-159795|-|A3N42_RS00715|3-oxoacyl-ACP_reductase_FabG|WP_020077752.1	34.7	242	152	5	7	244	3	242	5.3e-30	135.6
input|c10|3392297-3393038|-|ctg1_3350|	NZ_LVUC01000110|c3|49078-49809|-|A3N43_RS08560|3-oxoacyl-ACP_reductase_FabG|WP_047038064.1	34.7	242	152	5	7	244	3	242	5.3e-30	135.6
input|c10|3392297-3393038|-|ctg1_3350|	NZ_LVVF01000112|c3|18171-18902|-|A3N69_RS08510|3-oxoacyl-ACP_reductase_FabG|WP_047038064.1	34.7	242	152	5	7	244	3	242	5.3e-30	135.6
input|c10|3392297-3393038|-|ctg1_3350|	NZ_LXJP01000005|c4|58285-59058|+|A7D21_RS06350|3-oxoacyl-ACP_reductase|WP_069551282.1	35.2	244	155	2	4	244	10	253	5.3e-30	135.6
input|c10|3392297-3393038|-|ctg1_3350|	NZ_LYMC01000002|c8|3081049-3081834|-|BG616_RS15780|2,3-dihydro-2,3-dihydroxybenzoate_dehydrogenase|WP_069150229.1	32.7	251	158	2	4	243	6	256	5.3e-30	135.6
input|c10|3392297-3393038|-|ctg1_3350|	NZ_LYPC01000028|c8|863375-864158|-|A8709_RS31335|2,3-dihydro-2,3-dihydroxybenzoate_dehydrogenase|A8709_RS31335	34.7	242	145	3	5	234	7	247	5.3e-30	135.6
input|c10|3392297-3393038|-|ctg1_3350|	NZ_LYWP01000038|c2|18993-19778|-|A9P91_RS23860|short_chain_dehydrogenase|WP_053810664.1	36.6	246	149	4	4	243	13	257	5.3e-30	135.6
input|c10|3392297-3393038|-|ctg1_3350|	NZ_LYWR01000033|c3|357444-358229|+|A9P93_RS18150|short_chain_dehydrogenase|WP_065900729.1	37.0	246	148	4	4	243	13	257	5.3e-30	135.6
input|c10|3392297-3393038|-|ctg1_3350|	NZ_LZHB01000023|c1|122725-123456|+|A9G32_RS03945|3-oxoacyl-ACP_reductase_FabG|WP_065590072.1	34.0	241	155	4	7	244	3	242	5.3e-30	135.6
input|c10|3392297-3393038|-|ctg1_3350|	NZ_LZOF01000014|c2|12466-13194|+|A9496_RS01325|3-oxoacyl-ACP_reductase_FabG|WP_039955019.1	33.6	244	156	4	4	244	1	241	5.3e-30	135.6
input|c10|3392297-3393038|-|ctg1_3350|	NZ_LZSF01000048|c2|37065-37841|-|A5642_RS04480|3-oxoacyl-ACP_reductase_FabG|WP_064857862.1	37.0	243	150	2	4	243	4	246	5.3e-30	135.6
input|c10|3392297-3393038|-|ctg1_3350|	NZ_MAKN01000002|c1|16221-17006|-|BA196_RS04220|short_chain_dehydrogenase|WP_014907943.1	37.0	246	148	4	4	243	13	257	5.3e-30	135.6
input|c10|3392297-3393038|-|ctg1_3350|	NZ_MBSL01000022|c3|326757-327542|+|BCY82_RS13730|short_chain_dehydrogenase|WP_053810664.1	36.6	246	149	4	4	243	13	257	5.3e-30	135.6
input|c10|3392297-3393038|-|ctg1_3350|	NZ_MJBZ01000007|c2|68383-69162|+|BHU78_RS04425|glucose_1-dehydrogenase|WP_010710611.1	37.8	249	146	6	4	246	5	250	5.3e-30	135.6
input|c10|3392297-3393038|-|ctg1_3350|	NZ_MPCK01000001|c2|718031-718816|-|AM337_RS03665|short_chain_dehydrogenase|WP_004176930.1	37.0	246	148	4	4	243	13	257	5.3e-30	135.6
input|c10|3392297-3393038|-|ctg1_3350|	NZ_MSDI01000001|c5|357327-358100|+|BFW91_RS01725|3-oxoacyl-ACP_reductase|WP_078826919.1	35.2	244	155	2	4	244	10	253	5.3e-30	135.6
input|c10|3392297-3393038|-|ctg1_3350|	NZ_MTLB01000001|c1|1063982-1064713|-|BW261_RS05290|3-oxoacyl-ACP_reductase_FabG|WP_047038064.1	34.7	242	152	5	7	244	3	242	5.3e-30	135.6
input|c10|3392297-3393038|-|ctg1_3350|	NC_013595|c20|7492131-7492910|+|SROS_RS32850|SDR_family_oxidoreductase|WP_012893243.1	35.2	247	155	3	4	246	13	258	6.9e-30	135.2
input|c10|3392297-3393038|-|ctg1_3350|	NC_013716|c4|4575756-4576487|-|ROD_RS21335|3-oxoacyl-ACP_reductase_FabG|WP_012908259.1	35.1	245	147	6	7	244	3	242	6.9e-30	135.2
input|c10|3392297-3393038|-|ctg1_3350|	NC_015663|c1|1164181-1164912|+|EAE_05655|3-ketoacyl-ACP_reductase|YP_004591337.1	34.3	242	153	5	7	244	3	242	6.9e-30	135.2
input|c10|3392297-3393038|-|ctg1_3350|	NC_021066|c3|2651936-2652721|+|RORB6_RS12115|short_chain_dehydrogenase|WP_004859296.1	37.4	246	147	4	4	243	13	257	6.9e-30	135.2
input|c10|3392297-3393038|-|ctg1_3350|	NZ_AJQN01000223|c7|23778-24608|-|IC47_RS22005|3-hydroxybutyrate_dehydrogenase|WP_050984116.1	32.9	255	156	5	4	243	18	272	6.9e-30	135.2
input|c10|3392297-3393038|-|ctg1_3350|	NZ_AJQS01000205|c10|23776-24606|-|IC44_RS24100|3-hydroxybutyrate_dehydrogenase|WP_050984116.1	32.9	255	156	5	4	243	18	272	6.9e-30	135.2
input|c10|3392297-3393038|-|ctg1_3350|	NZ_ANIC01000004|c1|342970-343701|+|F349_RS0118820|3-oxoacyl-ACP_reductase_FabG|WP_026094333.1	33.9	242	154	5	7	244	3	242	6.9e-30	135.2
input|c10|3392297-3393038|-|ctg1_3350|	NZ_AOGW02000011|c2|30755-31519|-|LEP1GSC203_RS13350|3-oxoacyl-ACP_reductase|WP_002974630.1	35.1	251	144	5	7	243	5	250	6.9e-30	135.2
input|c10|3392297-3393038|-|ctg1_3350|	NZ_AP014655|c4|2545136-2545894|-|MT1_RS11485|3-oxoacyl-ACP_reductase_FabG|WP_045427003.1	37.0	246	145	6	4	243	6	247	6.9e-30	135.2
input|c10|3392297-3393038|-|ctg1_3350|	NZ_APMC02000176|c3|28423-29247|-|J123_RS15725|NAD(P)-dependent_oxidoreductase|WP_039815251.1	33.0	270	149	6	4	243	3	270	6.9e-30	135.2
input|c10|3392297-3393038|-|ctg1_3350|	NZ_AQPH01000020|c6|2926-3642|+|K678_RS07130|3-oxoacyl-ACP_reductase_FabG|WP_021131786.1	33.6	241	151	5	7	244	3	237	6.9e-30	135.2
input|c10|3392297-3393038|-|ctg1_3350|	NZ_ARRT01000006|c8|692599-693429|-|RLEG17_RS0111205|3-hydroxybutyrate_dehydrogenase|WP_020048749.1	31.9	257	160	3	2	243	16	272	6.9e-30	135.2
input|c10|3392297-3393038|-|ctg1_3350|	NZ_AZVE01000004|c10|226602-227372|-|K379_RS0113190|2,3-dihydro-2,3-dihydroxybenzoate_dehydrogenase|WP_028441035.1	33.7	246	152	2	9	243	6	251	6.9e-30	135.2
input|c10|3392297-3393038|-|ctg1_3350|	NZ_BAFS01000472|c2|34384-35211|+|ON27_RS38190|SDR_family_oxidoreductase|WP_051047520.1	36.8	239	148	3	9	244	18	256	6.9e-30	135.2
input|c10|3392297-3393038|-|ctg1_3350|	NZ_BAXL01000013|c1|119398-120159|-|JCM19055_RS12720|3-oxoacyl-ACP_reductase|WP_042359995.1	33.9	239	149	6	10	243	15	249	6.9e-30	135.2
input|c10|3392297-3393038|-|ctg1_3350|	NZ_BBMT01000007|c2|287823-288584|+|JCM19240_RS16110|2-deoxy-D-gluconate_3-dehydrogenase|WP_042500236.1	34.0	244	155	4	4	243	8	249	6.9e-30	135.2
input|c10|3392297-3393038|-|ctg1_3350|	NZ_BBQF01000003|c1|207103-207792|-|SAR02S_RS08665|NAD(P)-dependent_oxidoreductase|WP_041958841.1	36.1	238	134	6	10	244	5	227	6.9e-30	135.2
input|c10|3392297-3393038|-|ctg1_3350|	NZ_BBUY01000002|c3|220089-220871|+|AZE13_RS05515|KR_domain-containing_protein|WP_066927552.1	32.5	249	154	3	10	244	9	257	6.9e-30	135.2
input|c10|3392297-3393038|-|ctg1_3350|	NZ_BBUZ01000051|c35|40453-41193|+|ASC60_RS35260|3-oxoacyl-ACP_reductase_FabG|WP_055557791.1	32.8	241	159	3	7	244	4	244	6.9e-30	135.2
input|c10|3392297-3393038|-|ctg1_3350|	NZ_BCYR01000007|c2|268527-269312|-|ROR01S_RS15935|short_chain_dehydrogenase|WP_004859296.1	37.4	246	147	4	4	243	13	257	6.9e-30	135.2
input|c10|3392297-3393038|-|ctg1_3350|	NZ_CCGT01000001|c1|45475-46260|+|TB39_RS00195|short_chain_dehydrogenase|WP_004151668.1	36.6	246	149	4	4	243	13	257	6.9e-30	135.2
input|c10|3392297-3393038|-|ctg1_3350|	NZ_CCVM01000075|c1|16072-16857|-|KPLM21_RS06855|short_chain_dehydrogenase|WP_004151668.1	36.6	246	149	4	4	243	13	257	6.9e-30	135.2
input|c10|3392297-3393038|-|ctg1_3350|	NZ_CP006722|c3|3860141-3860926|+|P243_RS18750|short_chain_dehydrogenase|WP_004151668.1	36.6	246	149	4	4	243	13	257	6.9e-30	135.2
input|c10|3392297-3393038|-|ctg1_3350|	NZ_CP006738|c3|3793985-3794770|+|P244_RS18720|short_chain_dehydrogenase|WP_004151668.1	36.6	246	149	4	4	243	13	257	6.9e-30	135.2
input|c10|3392297-3393038|-|ctg1_3350|	NZ_CP007039|c5|3341509-3342270|+|BH81_RS13950|3-hydroxybutyrate_dehydrogenase|WP_038399888.1	34.9	249	151	4	4	243	3	249	6.9e-30	135.2
input|c10|3392297-3393038|-|ctg1_3350|	NZ_CP007215|c2|3074594-3075349|-|C813_RS37535|NAD(P)-dependent_oxidoreductase|WP_017456244.1	30.5	243	166	3	4	244	7	248	6.9e-30	135.2
input|c10|3392297-3393038|-|ctg1_3350|	NZ_CP007645|c9|179996-180826|+|IE4803_RS30365|3-hydroxybutyrate_dehydrogenase|WP_052272701.1	33.9	257	151	5	4	243	18	272	6.9e-30	135.2
input|c10|3392297-3393038|-|ctg1_3350|	NZ_CP007731|c2|1398217-1399002|-|KPNIH27_RS06855|short_chain_dehydrogenase|WP_004151668.1	36.6	246	149	4	4	243	13	257	6.9e-30	135.2
input|c10|3392297-3393038|-|ctg1_3350|	NZ_CP008876|c1|1495127-1495921|+|GZ22_RS07530|3-oxoacyl-ACP_reductase|WP_038560703.1	34.9	255	152	4	4	244	5	259	6.9e-30	135.2
input|c10|3392297-3393038|-|ctg1_3350|	NZ_CP008886|c1|1297009-1297794|-|HY59_RS05945|short_chain_dehydrogenase|WP_004859296.1	37.4	246	147	4	4	243	13	257	6.9e-30	135.2
input|c10|3392297-3393038|-|ctg1_3350|	NZ_CP010376|c4|4541360-4542091|+|LI62_RS21950|3-oxoacyl-ACP_reductase_FabG|WP_026094333.1	33.9	242	154	5	7	244	3	242	6.9e-30	135.2
input|c10|3392297-3393038|-|ctg1_3350|	NZ_CP010409|c3|2811374-2812111|-|SB85_RS11775|3-oxoacyl-ACP_reductase_FabG|WP_043093709.1	34.9	241	146	6	9	244	10	244	6.9e-30	135.2
input|c10|3392297-3393038|-|ctg1_3350|	NZ_CP010557|c1|159082-159813|+|TE10_RS00835|3-oxoacyl-ACP_reductase_FabG|WP_041143081.1	34.3	242	153	5	7	244	3	242	6.9e-30	135.2
input|c10|3392297-3393038|-|ctg1_3350|	NZ_CP011125|c4|1647154-1647891|+|DB32_RS06890|SDR_family_oxidoreductase|WP_053231617.1	35.7	244	150	5	4	244	4	243	6.9e-30	135.2
input|c10|3392297-3393038|-|ctg1_3350|	NZ_CP011534|c7|3090543-3091328|-|ABA10_RS15875|2,3-dihydro-2,3-dihydroxybenzoate_dehydrogenase|WP_047183123.1	33.1	251	157	2	4	243	6	256	6.9e-30	135.2
input|c10|3392297-3393038|-|ctg1_3350|	NZ_CP011581|c1|778566-779297|-|ABY65_RS04415|3-oxoacyl-ACP_reductase_FabG|WP_032620974.1	33.9	242	154	5	7	244	3	242	6.9e-30	135.2
input|c10|3392297-3393038|-|ctg1_3350|	NZ_CP012167|c4|4377324-4378055|+|LI65_RS21850|3-oxoacyl-ACP_reductase_FabG|WP_026094333.1	33.9	242	154	5	7	244	3	242	6.9e-30	135.2
input|c10|3392297-3393038|-|ctg1_3350|	NZ_CP012555|c3|2474585-2475370|+|AN237_RS11195|short_chain_dehydrogenase|WP_004859296.1	37.4	246	147	4	4	243	13	257	6.9e-30	135.2
input|c10|3392297-3393038|-|ctg1_3350|	NZ_CP012568|c1|272895-273680|-|AM278_RS01485|SDR_family_oxidoreductase|WP_023302196.1	36.6	246	149	4	4	243	13	257	6.9e-30	135.2
input|c10|3392297-3393038|-|ctg1_3350|	NZ_CP013322|c2|731479-732264|+|AGG09_RS03655|short_chain_dehydrogenase|WP_004151668.1	36.6	246	149	4	4	243	13	257	6.9e-30	135.2
input|c10|3392297-3393038|-|ctg1_3350|	NZ_CP016640|c5|1705421-1706173|+|BCA37_RS08515|NAD(P)-dependent_oxidoreductase|WP_068915736.1	33.6	247	156	4	4	244	3	247	6.9e-30	135.2
input|c10|3392297-3393038|-|ctg1_3350|	NZ_CP016811|c2|2732966-2733751|+|A8C02_RS15255|short_chain_dehydrogenase|WP_004151668.1	36.6	246	149	4	4	243	13	257	6.9e-30	135.2
input|c10|3392297-3393038|-|ctg1_3350|	NZ_CP017180|c4|4376518-4377249|+|BFV66_RS21155|3-oxoacyl-ACP_reductase_FabG|WP_026094333.1	33.9	242	154	5	7	244	3	242	6.9e-30	135.2
input|c10|3392297-3393038|-|ctg1_3350|	NZ_CP017183|c5|4349632-4350363|+|BFV63_RS20880|3-oxoacyl-ACP_reductase_FabG|WP_032608074.1	33.9	242	154	5	7	244	3	242	6.9e-30	135.2
input|c10|3392297-3393038|-|ctg1_3350|	NZ_CP017676|c2|980595-981380|-|BKN48_RS05335|2,3-dihydro-2,3-dihydroxybenzoate_dehydrogenase|WP_031315322.1	33.1	251	157	2	4	243	6	256	6.9e-30	135.2
input|c10|3392297-3393038|-|ctg1_3350|	NZ_CP017802|c2|1654695-1655480|-|BK817_RS07580|short_chain_dehydrogenase|WP_004859296.1	37.4	246	147	4	4	243	13	257	6.9e-30	135.2
input|c10|3392297-3393038|-|ctg1_3350|	NZ_CP018364|c2|3845968-3846753|+|BB790_RS20270|short_chain_dehydrogenase|WP_004151668.1	36.6	246	149	4	4	243	13	257	6.9e-30	135.2
input|c10|3392297-3393038|-|ctg1_3350|	NZ_CP018671|c2|4456091-4456876|-|AGE78_RS25110|short_chain_dehydrogenase|WP_004151668.1	36.6	246	149	4	4	243	13	257	6.9e-30	135.2
input|c10|3392297-3393038|-|ctg1_3350|	NZ_CP020837|c2|1613628-1614413|-|B9G35_RS08080|short_chain_dehydrogenase|WP_004151668.1	36.6	246	149	4	4	243	13	257	6.9e-30	135.2
input|c10|3392297-3393038|-|ctg1_3350|	NZ_CP021169|c7|3056960-3057745|-|B9N48_RS16010|2,3-dihydro-2,3-dihydroxybenzoate_dehydrogenase|WP_086344270.1	33.1	251	157	2	4	243	6	256	6.9e-30	135.2
input|c10|3392297-3393038|-|ctg1_3350|	NZ_CP021696|c3|5104153-5104938|-|AM404_RS25590|short_chain_dehydrogenase|WP_004151668.1	36.6	246	149	4	4	243	13	257	6.9e-30	135.2
input|c10|3392297-3393038|-|ctg1_3350|	NZ_CP021776|c3|3051125-3051856|+|AM432_RS15295|3-oxoacyl-ACP_reductase_FabG|WP_032608074.1	33.9	242	154	5	7	244	3	242	6.9e-30	135.2
input|c10|3392297-3393038|-|ctg1_3350|	NZ_CP021892|c6|3115540-3116325|-|S100333_RS16580|2,3-dihydro-2,3-dihydroxybenzoate_dehydrogenase|WP_069837731.1	33.1	251	157	2	4	243	6	256	6.9e-30	135.2
input|c10|3392297-3393038|-|ctg1_3350|	NZ_CP021960|c3|4831935-4832720|+|AM386_RS25960|short_chain_dehydrogenase|WP_004151668.1	36.6	246	149	4	4	243	13	257	6.9e-30	135.2
input|c10|3392297-3393038|-|ctg1_3350|	NZ_CP022891|c4|1243089-1243874|-|CJZ71_RS06785|2,3-dihydro-2,3-dihydroxybenzoate_dehydrogenase|WP_069837731.1	33.1	251	157	2	4	243	6	256	6.9e-30	135.2
input|c10|3392297-3393038|-|ctg1_3350|	NZ_CP023257|c7|3117962-3118747|-|CLD04_RS16590|2,3-dihydro-2,3-dihydroxybenzoate_dehydrogenase|WP_069837731.1	33.1	251	157	2	4	243	6	256	6.9e-30	135.2
input|c10|3392297-3393038|-|ctg1_3350|	NZ_CP024812|c1|1112221-1112952|-|CU081_RS05395|3-oxoacyl-ACP_reductase_FabG|WP_026094333.1	33.9	242	154	5	7	244	3	242	6.9e-30	135.2
input|c10|3392297-3393038|-|ctg1_3350|	NZ_CP025143|c2|3881758-3882543|+|CXB25_RS19665|short_chain_dehydrogenase|WP_004151668.1	36.6	246	149	4	4	243	13	257	6.9e-30	135.2
input|c10|3392297-3393038|-|ctg1_3350|	NZ_CP026193|c2|2825947-2826690|+|C2U51_RS13945|oxidoreductase|WP_103280006.1	38.1	244	145	4	4	244	5	245	6.9e-30	135.2
input|c10|3392297-3393038|-|ctg1_3350|	NZ_CP026719|c2|1816872-1817603|+|AM439_RS09055|3-oxoacyl-ACP_reductase_FabG|WP_026094333.1	33.9	242	154	5	7	244	3	242	6.9e-30	135.2
input|c10|3392297-3393038|-|ctg1_3350|	NZ_CP027602|c1|1768343-1769128|-|AM459_RS08640|short_chain_dehydrogenase|WP_087832409.1	36.6	246	149	4	4	243	13	257	6.9e-30	135.2
input|c10|3392297-3393038|-|ctg1_3350|	NZ_CTRQ01000012|c4|19356-20087|-|BN1385_RS20420|3-oxoacyl-ACP_reductase_FabG|WP_045336168.1	33.9	242	154	5	7	244	3	242	6.9e-30	135.2
input|c10|3392297-3393038|-|ctg1_3350|	NZ_CYHN01000002|c3|112769-113554|-|AOI19_RS01715|2,3-dihydro-2,3-dihydroxybenzoate_dehydrogenase|WP_031315322.1	33.1	251	157	2	4	243	6	256	6.9e-30	135.2
input|c10|3392297-3393038|-|ctg1_3350|	NZ_CYHQ01000014|c6|72346-73131|+|AOI72_RS09225|2,3-dihydro-2,3-dihydroxybenzoate_dehydrogenase|WP_072173666.1	33.1	251	157	2	4	243	6	256	6.9e-30	135.2
input|c10|3392297-3393038|-|ctg1_3350|	NZ_DS544873|c1|893423-894187|+|KAOT1_RS03940|NAD(P)-dependent_oxidoreductase|WP_007093416.1	32.8	244	158	3	6	243	6	249	6.9e-30	135.2
input|c10|3392297-3393038|-|ctg1_3350|	NZ_FJWT01000010|c4|140540-141271|+|A4101_RS19640|3-oxoacyl-ACP_reductase_FabG|WP_026094333.1	33.9	242	154	5	7	244	3	242	6.9e-30	135.2
input|c10|3392297-3393038|-|ctg1_3350|	NZ_FJXK01000009|c4|116893-117624|+|A4140_RS16915|3-oxoacyl-ACP_reductase_FabG|WP_045347716.1	33.9	242	154	5	7	244	3	242	6.9e-30	135.2
input|c10|3392297-3393038|-|ctg1_3350|	NZ_FJXV01000008|c4|59354-60085|-|A4093_RS19380|3-oxoacyl-ACP_reductase_FabG|WP_026094333.1	33.9	242	154	5	7	244	3	242	6.9e-30	135.2
input|c10|3392297-3393038|-|ctg1_3350|	NZ_FJZB01000010|c4|51898-52629|-|A4065_RS15930|3-oxoacyl-ACP_reductase_FabG|WP_032608074.1	33.9	242	154	5	7	244	3	242	6.9e-30	135.2
input|c10|3392297-3393038|-|ctg1_3350|	NZ_FKAD01000009|c4|33572-34303|-|A4086_RS18065|3-oxoacyl-ACP_reductase_FabG|WP_026094333.1	33.9	242	154	5	7	244	3	242	6.9e-30	135.2
input|c10|3392297-3393038|-|ctg1_3350|	NZ_FKAK01000007|c2|167923-168654|+|A7V89_RS13555|3-oxoacyl-ACP_reductase_FabG|WP_026094333.1	33.9	242	154	5	7	244	3	242	6.9e-30	135.2
input|c10|3392297-3393038|-|ctg1_3350|	NZ_FKBN01000011|c4|13827-14558|-|A7W23_RS16880|3-oxoacyl-ACP_reductase_FabG|WP_026094333.1	33.9	242	154	5	7	244	3	242	6.9e-30	135.2
input|c10|3392297-3393038|-|ctg1_3350|	NZ_FKBX01000009|c4|141780-142511|+|A7V46_RS20725|3-oxoacyl-ACP_reductase_FabG|WP_026094333.1	33.9	242	154	5	7	244	3	242	6.9e-30	135.2
input|c10|3392297-3393038|-|ctg1_3350|	NZ_FKBY01000009|c4|141207-141938|+|A7W53_RS15215|3-oxoacyl-ACP_reductase_FabG|WP_045336168.1	33.9	242	154	5	7	244	3	242	6.9e-30	135.2
input|c10|3392297-3393038|-|ctg1_3350|	NZ_FKCI01000018|c4|34479-35210|-|A7W60_RS21120|3-oxoacyl-ACP_reductase_FabG|WP_063660202.1	33.9	242	154	5	7	244	3	242	6.9e-30	135.2
input|c10|3392297-3393038|-|ctg1_3350|	NZ_FKEJ01000008|c2|92147-92878|-|A7W64_RS17300|3-oxoacyl-ACP_reductase_FabG|WP_026094333.1	33.9	242	154	5	7	244	3	242	6.9e-30	135.2
input|c10|3392297-3393038|-|ctg1_3350|	NZ_FKFC01000007|c4|141277-142008|+|A7V09_RS18690|3-oxoacyl-ACP_reductase_FabG|WP_026094333.1	33.9	242	154	5	7	244	3	242	6.9e-30	135.2
input|c10|3392297-3393038|-|ctg1_3350|	NZ_FKGP01000008|c4|143198-143929|+|A7U95_RS18855|3-oxoacyl-ACP_reductase_FabG|WP_032620974.1	33.9	242	154	5	7	244	3	242	6.9e-30	135.2
input|c10|3392297-3393038|-|ctg1_3350|	NZ_FKGR01000006|c4|59235-59966|-|A7V28_RS19085|3-oxoacyl-ACP_reductase_FabG|WP_026094333.1	33.9	242	154	5	7	244	3	242	6.9e-30	135.2
input|c10|3392297-3393038|-|ctg1_3350|	NZ_FKGX01000007|c6|140940-141671|+|A7V62_RS16790|3-oxoacyl-ACP_reductase_FabG|WP_045336168.1	33.9	242	154	5	7	244	3	242	6.9e-30	135.2
input|c10|3392297-3393038|-|ctg1_3350|	NZ_FKHQ01000011|c4|7886-8617|-|A7V93_RS16400|3-oxoacyl-ACP_reductase_FabG|WP_026094333.1	33.9	242	154	5	7	244	3	242	6.9e-30	135.2
input|c10|3392297-3393038|-|ctg1_3350|	NZ_FKHU01000009|c3|140842-141573|+|A7W10_RS14835|3-oxoacyl-ACP_reductase_FabG|WP_045336168.1	33.9	242	154	5	7	244	3	242	6.9e-30	135.2
input|c10|3392297-3393038|-|ctg1_3350|	NZ_FKIT01000005|c4|137886-138617|+|A7U66_RS13435|3-oxoacyl-ACP_reductase_FabG|WP_049047345.1	34.7	242	152	5	7	244	3	242	6.9e-30	135.2
input|c10|3392297-3393038|-|ctg1_3350|	NZ_FLBN01000015|c2|77841-78626|-|BLO78_RS17250|short_chain_dehydrogenase|WP_064159868.1	36.6	246	149	4	4	243	13	257	6.9e-30	135.2
input|c10|3392297-3393038|-|ctg1_3350|	NZ_FLDP01000004|c1|45515-46300|-|A8T88_RS06670|short_chain_dehydrogenase|WP_004151668.1	36.6	246	149	4	4	243	13	257	6.9e-30	135.2
input|c10|3392297-3393038|-|ctg1_3350|	NZ_FLEN01000002|c1|172176-172961|-|A8T04_RS02760|short_chain_dehydrogenase|WP_004151668.1	36.6	246	149	4	4	243	13	257	6.9e-30	135.2
input|c10|3392297-3393038|-|ctg1_3350|	NZ_FLEZ01000005|c2|417864-418649|-|A8S87_RS13255|short_chain_dehydrogenase|WP_004151668.1	36.6	246	149	4	4	243	13	257	6.9e-30	135.2
input|c10|3392297-3393038|-|ctg1_3350|	NZ_FLFQ01000015|c3|70668-71453|+|A8T58_RS23940|short_chain_dehydrogenase|WP_004151668.1	36.6	246	149	4	4	243	13	257	6.9e-30	135.2
input|c10|3392297-3393038|-|ctg1_3350|	NZ_FLGP01000022|c2|40332-41117|+|A8U02_RS19935|short_chain_dehydrogenase|WP_064159868.1	36.6	246	149	4	4	243	13	257	6.9e-30	135.2
input|c10|3392297-3393038|-|ctg1_3350|	NZ_FLHI01000019|c3|35372-36157|-|A8T19_RS25440|short_chain_dehydrogenase|WP_004151668.1	36.6	246	149	4	4	243	13	257	6.9e-30	135.2
input|c10|3392297-3393038|-|ctg1_3350|	NZ_FLHV01000003|c1|194211-194996|+|A8U66_RS04220|short_chain_dehydrogenase|WP_004151668.1	36.6	246	149	4	4	243	13	257	6.9e-30	135.2
input|c10|3392297-3393038|-|ctg1_3350|	NZ_FLIL01000002|c1|48802-49587|-|A8U73_RS04705|short_chain_dehydrogenase|WP_004151668.1	36.6	246	149	4	4	243	13	257	6.9e-30	135.2
input|c10|3392297-3393038|-|ctg1_3350|	NZ_FLJD01000002|c1|193167-193952|+|A8U25_RS02905|short_chain_dehydrogenase|WP_004151668.1	36.6	246	149	4	4	243	13	257	6.9e-30	135.2
input|c10|3392297-3393038|-|ctg1_3350|	NZ_FLTP01000013|c6|226489-227259|-|YUMDRAFT_RS14605|2,3-dihydro-2,3-dihydroxybenzoate_dehydrogenase|WP_028441035.1	33.7	246	152	2	9	243	6	251	6.9e-30	135.2
input|c10|3392297-3393038|-|ctg1_3350|	NZ_FLVD01000003|c2|314602-315387|+|BCR52_RS10365|short_chain_dehydrogenase|WP_004151668.1	36.6	246	149	4	4	243	13	257	6.9e-30	135.2
input|c10|3392297-3393038|-|ctg1_3350|	NZ_FLVL01000009|c1|28153-28938|-|BC406_RS22070|short_chain_dehydrogenase|WP_004151668.1	36.6	246	149	4	4	243	13	257	6.9e-30	135.2
input|c10|3392297-3393038|-|ctg1_3350|	NZ_FLVN01000001|c2|202824-203609|+|BC433_RS01025|short_chain_dehydrogenase|WP_004151668.1	36.6	246	149	4	4	243	13	257	6.9e-30	135.2
input|c10|3392297-3393038|-|ctg1_3350|	NZ_FLXN01000002|c1|553457-554242|-|BC369_RS11110|short_chain_dehydrogenase|WP_004151668.1	36.6	246	149	4	4	243	13	257	6.9e-30	135.2
input|c10|3392297-3393038|-|ctg1_3350|	NZ_FLXY01000005|c3|205524-206309|+|BC432_RS14085|short_chain_dehydrogenase|WP_004151668.1	36.6	246	149	4	4	243	13	257	6.9e-30	135.2
input|c10|3392297-3393038|-|ctg1_3350|	NZ_FMBY01000184|c1|14607-15377|+|GA0115249_RS31950|2,3-dihydro-2,3-dihydroxybenzoate_dehydrogenase|WP_028441035.1	33.7	246	152	2	9	243	6	251	6.9e-30	135.2
input|c10|3392297-3393038|-|ctg1_3350|	NZ_FORP01000013|c4|114498-115223|+|BMZ92_RS21735|SDR_family_NAD(P)-dependent_oxidoreductase|WP_091510648.1	35.0	240	144	3	7	246	2	229	6.9e-30	135.2
input|c10|3392297-3393038|-|ctg1_3350|	NZ_FTLF01000011|c3|393257-394042|-|BQ9237_RS18165|short_chain_dehydrogenase|WP_004859296.1	37.4	246	147	4	4	243	13	257	6.9e-30	135.2
input|c10|3392297-3393038|-|ctg1_3350|	NZ_GL457197|c2|128263-129042|-|HMPREF9517_RS17940|glucose-1-dehydrogenase|WP_002410801.1	37.8	249	146	6	4	246	5	250	6.9e-30	135.2
input|c10|3392297-3393038|-|ctg1_3350|	NZ_JH414886|c2|408120-408905|-|HMPREF9428_RS10290|short_chain_dehydrogenase|WP_003831169.1	37.0	246	148	4	4	243	13	257	6.9e-30	135.2
input|c10|3392297-3393038|-|ctg1_3350|	NZ_JH603146|c1|1307670-1308455|-|HMPREF9690_RS20030|short_chain_dehydrogenase|WP_004859296.1	37.4	246	147	4	4	243	13	257	6.9e-30	135.2
input|c10|3392297-3393038|-|ctg1_3350|	NZ_JH930428|c1|769004-769789|-|HMPREF1308_RS23205|short_chain_dehydrogenase|WP_004151668.1	36.6	246	149	4	4	243	13	257	6.9e-30	135.2
input|c10|3392297-3393038|-|ctg1_3350|	NZ_JHYY01000014|c3|169005-169757|+|Q376_RS0101870|3-oxoacyl-ACP_reductase_FabG|WP_052364855.1	32.9	240	156	3	7	244	13	249	6.9e-30	135.2
input|c10|3392297-3393038|-|ctg1_3350|	NZ_JNJP01000001|c1|177528-178292|-|T370_RS0100750|NAD(P)-dependent_oxidoreductase|WP_005026345.1	33.5	251	159	4	4	246	3	253	6.9e-30	135.2
input|c10|3392297-3393038|-|ctg1_3350|	NZ_JNPD01000005|c1|422724-423509|-|AB28_RS21095|short_chain_dehydrogenase|WP_004859296.1	37.4	246	147	4	4	243	13	257	6.9e-30	135.2
input|c10|3392297-3393038|-|ctg1_3350|	NZ_JNXG01000001|c1|258916-259680|-|OO67_RS01145|3-oxoacyl-ACP_reductase|WP_033296653.1	36.3	248	152	5	2	243	3	250	6.9e-30	135.2
input|c10|3392297-3393038|-|ctg1_3350|	NZ_JOAG01000007|c6|78642-79394|+|IO39_RS06820|oxidoreductase|WP_043617770.1	35.9	237	148	3	10	244	10	244	6.9e-30	135.2
input|c10|3392297-3393038|-|ctg1_3350|	NZ_JOAZ01000001|c2|315708-316478|+|IG73_RS0101210|2,3-dihydro-2,3-dihydroxybenzoate_dehydrogenase|WP_028441035.1	33.7	246	152	2	9	243	6	251	6.9e-30	135.2
input|c10|3392297-3393038|-|ctg1_3350|	NZ_JOCQ01000010|c8|178732-179508|-|IH45_RS0107855|3-oxoacyl-ACP_reductase|WP_030663516.1	35.7	244	148	5	6	244	9	248	6.9e-30	135.2
input|c10|3392297-3393038|-|ctg1_3350|	NZ_JOGV01000020|c9|16437-17237|+|IG88_RS0119330|KR_domain-containing_protein|WP_031042490.1	34.8	253	148	6	9	244	11	263	6.9e-30	135.2
input|c10|3392297-3393038|-|ctg1_3350|	NZ_JONS01000038|c7|8118-8858|-|O145_RS11890|3-ketoacyl-ACP_reductase|WP_043563296.1	35.1	239	151	4	9	244	7	244	6.9e-30	135.2
input|c10|3392297-3393038|-|ctg1_3350|	NZ_JPKG01000057|c4|50670-51416|+|FG93_RS25195|NAD(P)-dependent_oxidoreductase|WP_043240027.1	35.0	243	153	3	3	243	5	244	6.9e-30	135.2
input|c10|3392297-3393038|-|ctg1_3350|	NZ_JPWP01000002|c1|390222-390938|-|JM78_RS02055|3-oxoacyl-ACP_reductase_FabG|WP_034179432.1	34.3	239	150	5	9	244	3	237	6.9e-30	135.2
input|c10|3392297-3393038|-|ctg1_3350|	NZ_JPXI01000024|c3|81495-82271|+|MA09_RS04950|NAD(P)-dependent_oxidoreductase|WP_036245901.1	33.2	247	157	3	6	244	9	255	6.9e-30	135.2
input|c10|3392297-3393038|-|ctg1_3350|	NZ_JQGN01000003|c1|170205-170990|+|JP45_RS0102815|short_chain_dehydrogenase|WP_004151668.1	36.6	246	149	4	4	243	13	257	6.9e-30	135.2
input|c10|3392297-3393038|-|ctg1_3350|	NZ_JTAX02000002|c2|3198136-3198921|-|MC75_RS16975|short_chain_dehydrogenase|WP_004151668.1	36.6	246	149	4	4	243	13	257	6.9e-30	135.2
input|c10|3392297-3393038|-|ctg1_3350|	NZ_JTEP01000023|c4|170050-170781|+|T636_RS18530|3-oxoacyl-ACP_reductase_FabG|WP_026094333.1	33.9	242	154	5	7	244	3	242	6.9e-30	135.2
input|c10|3392297-3393038|-|ctg1_3350|	NZ_JUXH01000142|c3|44543-45274|-|ADC16_RS20805|3-oxoacyl-ACP_reductase_FabG|WP_049047345.1	34.7	242	152	5	7	244	3	242	6.9e-30	135.2
input|c10|3392297-3393038|-|ctg1_3350|	NZ_JVGX01000025|c2|33697-34428|-|ADB48_RS10105|3-oxoacyl-ACP_reductase_FabG|WP_048973561.1	33.9	242	154	5	7	244	3	242	6.9e-30	135.2
input|c10|3392297-3393038|-|ctg1_3350|	NZ_JVXP01000086|c1|15867-16652|-|AC955_RS07295|short_chain_dehydrogenase|WP_004151668.1	36.6	246	149	4	4	243	13	257	6.9e-30	135.2
input|c10|3392297-3393038|-|ctg1_3350|	NZ_JVYD01000288|c3|28682-29413|+|ADA39_RS24105|3-oxoacyl-ACP_reductase_FabG|WP_026094333.1	33.9	242	154	5	7	244	3	242	6.9e-30	135.2
input|c10|3392297-3393038|-|ctg1_3350|	NZ_JWDA01000007|c4|23272-24057|+|ADK03_RS01015|short_chain_dehydrogenase|WP_004151668.1	36.6	246	149	4	4	243	13	257	6.9e-30	135.2
input|c10|3392297-3393038|-|ctg1_3350|	NZ_JXBI01000016|c2|175926-176711|+|SE21_RS17885|SDR_family_oxidoreductase|WP_023319932.1	36.6	246	149	4	4	243	13	257	6.9e-30	135.2
input|c10|3392297-3393038|-|ctg1_3350|	NZ_JXJF01000004|c2|404364-405149|-|SQ54_RS04750|short_chain_dehydrogenase|WP_004151668.1	36.6	246	149	4	4	243	13	257	6.9e-30	135.2
input|c10|3392297-3393038|-|ctg1_3350|	NZ_JZYU01000007|c3|140841-141572|+|SS42_RS07915|3-oxoacyl-ACP_reductase_FabG|WP_045336168.1	33.9	242	154	5	7	244	3	242	6.9e-30	135.2
input|c10|3392297-3393038|-|ctg1_3350|	NZ_JZZA01000019|c3|26047-26778|-|SS41_RS15840|3-oxoacyl-ACP_reductase_FabG|WP_032608074.1	33.9	242	154	5	7	244	3	242	6.9e-30	135.2
input|c10|3392297-3393038|-|ctg1_3350|	NZ_JZZJ01000009|c4|141192-141923|+|SS49_RS10410|3-oxoacyl-ACP_reductase_FabG|WP_026094333.1	33.9	242	154	5	7	244	3	242	6.9e-30	135.2
input|c10|3392297-3393038|-|ctg1_3350|	NZ_KB899662|c6|292550-293320|+|F556_RS0114730|SDR_family_oxidoreductase|WP_020617741.1	32.1	249	159	4	4	242	3	251	6.9e-30	135.2
input|c10|3392297-3393038|-|ctg1_3350|	NZ_KE150238|c1|2837214-2837978|+|HMPREF0179_RS12500|NAD(P)-dependent_oxidoreductase|WP_005026345.1	33.5	251	159	4	4	246	3	253	6.9e-30	135.2
input|c10|3392297-3393038|-|ctg1_3350|	NZ_KE384677|c9|18288-19064|-|ACIR310F_RS0109590|3-oxoacyl-ACP_reductase|WP_028083649.1	34.0	247	156	2	4	243	8	254	6.9e-30	135.2
input|c10|3392297-3393038|-|ctg1_3350|	NZ_KE386572|c2|1377341-1378093|-|GEMRO_RS0107655|NAD(P)-dependent_oxidoreductase|WP_027133520.1	36.0	242	152	3	4	243	6	246	6.9e-30	135.2
input|c10|3392297-3393038|-|ctg1_3350|	NZ_KI391991|c3|1252816-1253601|+|CSAG_RS05675|short_chain_dehydrogenase|WP_003831169.1	37.0	246	148	4	4	243	13	257	6.9e-30	135.2
input|c10|3392297-3393038|-|ctg1_3350|	NZ_KI535482|c2|1727350-1728081|+|L422_RS14610|3-oxoacyl-ACP_reductase_FabG|WP_026094333.1	33.9	242	154	5	7	244	3	242	6.9e-30	135.2
input|c10|3392297-3393038|-|ctg1_3350|	NZ_KI535567|c2|2360986-2361717|+|L400_RS11600|3-oxoacyl-ACP_reductase_FabG|WP_026094333.1	33.9	242	154	5	7	244	3	242	6.9e-30	135.2
input|c10|3392297-3393038|-|ctg1_3350|	NZ_KI535579|c1|701230-702015|-|L394_RS21915|SDR_family_oxidoreductase|WP_023316558.1	37.0	246	148	4	4	243	13	257	6.9e-30	135.2
input|c10|3392297-3393038|-|ctg1_3350|	NZ_KI535595|c2|4704083-4704868|-|L390_RS02410|SDR_family_oxidoreductase|WP_023319932.1	36.6	246	149	4	4	243	13	257	6.9e-30	135.2
input|c10|3392297-3393038|-|ctg1_3350|	NZ_KI535607|c1|898083-898814|+|L384_RS16545|3-oxoacyl-ACP_reductase_FabG|WP_026094333.1	33.9	242	154	5	7	244	3	242	6.9e-30	135.2
input|c10|3392297-3393038|-|ctg1_3350|	NZ_KI973186|c5|3471781-3472512|+|L435_RS06495|3-oxoacyl-ACP_reductase_FabG|WP_026094333.1	33.9	242	154	5	7	244	3	242	6.9e-30	135.2
input|c10|3392297-3393038|-|ctg1_3350|	NZ_KK036708|c1|428194-428979|-|P808_RS22675|short_chain_dehydrogenase|WP_004151668.1	36.6	246	149	4	4	243	13	257	6.9e-30	135.2
input|c10|3392297-3393038|-|ctg1_3350|	NZ_KK036953|c3|5013677-5014462|+|L389_RS01990|short_chain_dehydrogenase|WP_004151668.1	36.6	246	149	4	4	243	13	257	6.9e-30	135.2
input|c10|3392297-3393038|-|ctg1_3350|	NZ_KK736200|c5|3228575-3229306|+|AF48_RS09305|3-oxoacyl-ACP_reductase_FabG|WP_032715248.1	34.7	242	152	5	7	244	3	242	6.9e-30	135.2
input|c10|3392297-3393038|-|ctg1_3350|	NZ_KK736679|c1|421714-422499|-|AE09_RS22080|short_chain_dehydrogenase|WP_004151668.1	36.6	246	149	4	4	243	13	257	6.9e-30	135.2
input|c10|3392297-3393038|-|ctg1_3350|	NZ_KK737123|c1|425337-426122|-|AE99_RS24135|short_chain_dehydrogenase|WP_004151668.1	36.6	246	149	4	4	243	13	257	6.9e-30	135.2
input|c10|3392297-3393038|-|ctg1_3350|	NZ_KK737707|c1|666054-666839|-|AE15_RS21760|short_chain_dehydrogenase|WP_004151668.1	36.6	246	149	4	4	243	13	257	6.9e-30	135.2
input|c10|3392297-3393038|-|ctg1_3350|	NZ_KN046803|c3|1134103-1134831|+|DR91_RS05240|3-oxoacyl-ACP_reductase_FabG|WP_003706926.1	33.5	242	154	5	7	244	3	241	6.9e-30	135.2
input|c10|3392297-3393038|-|ctg1_3350|	NZ_KQ087592|c1|54754-55485|-|SK45_RS00225|3-oxoacyl-ACP_reductase_FabG|WP_026094333.1	33.9	242	154	5	7	244	3	242	6.9e-30	135.2
input|c10|3392297-3393038|-|ctg1_3350|	NZ_KQ089372|c1|652674-653459|-|SM60_RS03110|SDR_family_oxidoreductase|WP_023302196.1	36.6	246	149	4	4	243	13	257	6.9e-30	135.2
input|c10|3392297-3393038|-|ctg1_3350|	NZ_KQ089434|c1|414916-415701|-|SM67_RS02030|short_chain_dehydrogenase|WP_004151668.1	36.6	246	149	4	4	243	13	257	6.9e-30	135.2
input|c10|3392297-3393038|-|ctg1_3350|	NZ_KQ089854|c4|4330031-4330762|+|SK47_RS20545|3-oxoacyl-ACP_reductase_FabG|WP_026094333.1	33.9	242	154	5	7	244	3	242	6.9e-30	135.2
input|c10|3392297-3393038|-|ctg1_3350|	NZ_KQ089891|c4|4843718-4844449|+|SK52_RS23135|3-oxoacyl-ACP_reductase_FabG|WP_026094333.1	33.9	242	154	5	7	244	3	242	6.9e-30	135.2
input|c10|3392297-3393038|-|ctg1_3350|	NZ_KQ089933|c5|169683-170414|+|SK53_RS19520|3-oxoacyl-ACP_reductase_FabG|WP_026094333.1	33.9	242	154	5	7	244	3	242	6.9e-30	135.2
input|c10|3392297-3393038|-|ctg1_3350|	NZ_KQ089962|c1|727785-728516|-|SK58_RS03325|3-oxoacyl-ACP_reductase_FabG|WP_026094333.1	33.9	242	154	5	7	244	3	242	6.9e-30	135.2
input|c10|3392297-3393038|-|ctg1_3350|	NZ_KQ090002|c1|132550-133281|-|SK62_RS00555|3-oxoacyl-ACP_reductase_FabG|WP_026094333.1	33.9	242	154	5	7	244	3	242	6.9e-30	135.2
input|c10|3392297-3393038|-|ctg1_3350|	NZ_KQ236874|c1|720364-721149|-|SL48_RS03575|SDR_family_oxidoreductase|WP_023316558.1	37.0	246	148	4	4	243	13	257	6.9e-30	135.2
input|c10|3392297-3393038|-|ctg1_3350|	NZ_LAAL01000002|c2|7100-7831|-|SR84_RS00750|3-oxoacyl-ACP_reductase_FabG|WP_026094333.1	33.9	242	154	5	7	244	3	242	6.9e-30	135.2
input|c10|3392297-3393038|-|ctg1_3350|	NZ_LAAN01000002|c3|74411-75142|+|SS02_RS00925|3-oxoacyl-ACP_reductase_FabG|WP_032620974.1	33.9	242	154	5	7	244	3	242	6.9e-30	135.2
input|c10|3392297-3393038|-|ctg1_3350|	NZ_LABB01000021|c1|33553-34284|-|SR76_RS11115|3-oxoacyl-ACP_reductase_FabG|WP_026094333.1	33.9	242	154	5	7	244	3	242	6.9e-30	135.2
input|c10|3392297-3393038|-|ctg1_3350|	NZ_LDBT01000047|c4|139043-139774|+|YA33_RS20235|3-oxoacyl-ACP_reductase_FabG|WP_015703724.1	34.3	242	153	5	7	244	3	242	6.9e-30	135.2
input|c10|3392297-3393038|-|ctg1_3350|	NZ_LDCD01000006|c3|26941-27672|-|YA43_RS03470|3-oxoacyl-ACP_reductase_FabG|WP_032620974.1	33.9	242	154	5	7	244	3	242	6.9e-30	135.2
input|c10|3392297-3393038|-|ctg1_3350|	NZ_LDCF01000012|c1|29447-30178|+|YA45_RS06340|3-oxoacyl-ACP_reductase_FabG|WP_047062437.1	33.9	242	154	5	7	244	3	242	6.9e-30	135.2
input|c10|3392297-3393038|-|ctg1_3350|	NZ_LDSH01000011|c4|287721-288452|-|NS381_RS13530|3-oxoacyl-ACP_reductase_FabG|WP_058702122.1	34.7	242	152	5	7	244	3	242	6.9e-30	135.2
input|c10|3392297-3393038|-|ctg1_3350|	NZ_LEDD01000012|c1|59324-60055|-|ABF81_RS08285|3-oxoacyl-ACP_reductase_FabG|WP_026094333.1	33.9	242	154	5	7	244	3	242	6.9e-30	135.2
input|c10|3392297-3393038|-|ctg1_3350|	NZ_LEDG01000019|c1|142423-143154|+|ABF79_RS04230|3-oxoacyl-ACP_reductase_FabG|WP_026094333.1	33.9	242	154	5	7	244	3	242	6.9e-30	135.2
input|c10|3392297-3393038|-|ctg1_3350|	NZ_LEDO01000007|c3|26958-27689|-|ABF72_RS04330|3-oxoacyl-ACP_reductase_FabG|WP_032620974.1	33.9	242	154	5	7	244	3	242	6.9e-30	135.2
input|c10|3392297-3393038|-|ctg1_3350|	NZ_LEEA01000021|c1|91676-92407|-|ABF63_RS05025|3-oxoacyl-ACP_reductase_FabG|WP_026094333.1	33.9	242	154	5	7	244	3	242	6.9e-30	135.2
input|c10|3392297-3393038|-|ctg1_3350|	NZ_LEEB01000006|c3|27876-28607|-|ABF62_RS03740|3-oxoacyl-ACP_reductase_FabG|WP_026094333.1	33.9	242	154	5	7	244	3	242	6.9e-30	135.2
input|c10|3392297-3393038|-|ctg1_3350|	NZ_LEEE01000016|c2|63476-64207|-|ABF61_RS03735|3-oxoacyl-ACP_reductase_FabG|WP_032620974.1	33.9	242	154	5	7	244	3	242	6.9e-30	135.2
input|c10|3392297-3393038|-|ctg1_3350|	NZ_LEEN01000017|c1|26954-27685|-|ABF56_RS03635|3-oxoacyl-ACP_reductase_FabG|WP_032620974.1	33.9	242	154	5	7	244	3	242	6.9e-30	135.2
input|c10|3392297-3393038|-|ctg1_3350|	NZ_LFBW01000023|c3|168430-169215|+|ACR94_RS17570|short_chain_dehydrogenase|WP_004859296.1	37.4	246	147	4	4	243	13	257	6.9e-30	135.2
input|c10|3392297-3393038|-|ctg1_3350|	NZ_LFCV01000063|c7|530-1288|+|AB204_RS10255|NAD(P)-dependent_oxidoreductase|WP_047963288.1	35.6	239	150	3	7	244	7	242	6.9e-30	135.2
input|c10|3392297-3393038|-|ctg1_3350|	NZ_LFHB01000003|c4|13208-13939|-|AFK23_RS00855|3-oxoacyl-ACP_reductase_FabG|WP_026094333.1	33.9	242	154	5	7	244	3	242	6.9e-30	135.2
input|c10|3392297-3393038|-|ctg1_3350|	NZ_LGCV01000403|c48|116380-117156|-|ADK70_RS35120|SDR_family_NAD(P)-dependent_oxidoreductase|WP_053804036.1	35.2	244	149	5	6	244	9	248	6.9e-30	135.2
input|c10|3392297-3393038|-|ctg1_3350|	NZ_LGUU01000260|c25|5417-6154|+|ADK74_RS28510|SDR_family_NAD(P)-dependent_oxidoreductase|WP_030076080.1	35.1	242	154	3	4	243	1	241	6.9e-30	135.2
input|c10|3392297-3393038|-|ctg1_3350|	NZ_LGYQ01000171|c4|36754-37509|+|AFK69_RS15465|NAD(P)-dependent_oxidoreductase|WP_047768017.1	36.0	239	149	3	7	244	6	241	6.9e-30	135.2
input|c10|3392297-3393038|-|ctg1_3350|	NZ_LIRJ01000059|c42|19261-20064|-|AOK22_RS06790|KR_domain-containing_protein|WP_055697660.1	34.5	252	149	5	9	244	13	264	6.9e-30	135.2
input|c10|3392297-3393038|-|ctg1_3350|	NZ_LMRX01000017|c7|19618-20415|-|ASG82_RS10360|NAD(P)-dependent_oxidoreductase|WP_057148043.1	35.1	248	142	7	7	243	16	255	6.9e-30	135.2
input|c10|3392297-3393038|-|ctg1_3350|	NZ_LNHI01000112|c2|425549-426334|-|APT85_RS27295|short_chain_dehydrogenase|WP_004151668.1	36.6	246	149	4	4	243	13	257	6.9e-30	135.2
input|c10|3392297-3393038|-|ctg1_3350|	NZ_LNIO01000092|c3|141115-141846|+|APU17_RS13790|3-oxoacyl-ACP_reductase_FabG|WP_026094333.1	33.9	242	154	5	7	244	3	242	6.9e-30	135.2
input|c10|3392297-3393038|-|ctg1_3350|	NZ_LNMY01000004|c3|51533-52294|+|ASS99_RS08515|SDR_family_NAD(P)-dependent_oxidoreductase|WP_069813729.1	32.1	246	161	3	4	243	3	248	6.9e-30	135.2
input|c10|3392297-3393038|-|ctg1_3350|	NZ_LPOE01000004|c1|140921-141652|+|ASV34_RS03880|3-oxoacyl-ACP_reductase_FabG|WP_058652356.1	33.9	242	154	5	7	244	3	242	6.9e-30	135.2
input|c10|3392297-3393038|-|ctg1_3350|	NZ_LPOI01000079|c5|140903-141634|+|ASV30_RS21915|3-oxoacyl-ACP_reductase_FabG|WP_045336168.1	33.9	242	154	5	7	244	3	242	6.9e-30	135.2
input|c10|3392297-3393038|-|ctg1_3350|	NZ_LPOR01000067|c4|59452-60183|-|ASV21_RS21850|3-oxoacyl-ACP_reductase_FabG|WP_026094333.1	33.9	242	154	5	7	244	3	242	6.9e-30	135.2
input|c10|3392297-3393038|-|ctg1_3350|	NZ_LPOV01000008|c2|83497-84228|+|ASV17_RS05855|3-oxoacyl-ACP_reductase_FabG|WP_026094333.1	33.9	242	154	5	7	244	3	242	6.9e-30	135.2
input|c10|3392297-3393038|-|ctg1_3350|	NZ_LPPB01000003|c2|140875-141606|+|ASV11_RS03715|3-oxoacyl-ACP_reductase_FabG|WP_026094333.1	33.9	242	154	5	7	244	3	242	6.9e-30	135.2
input|c10|3392297-3393038|-|ctg1_3350|	NZ_LPPC01000059|c5|51855-52586|-|ASV10_RS22800|3-oxoacyl-ACP_reductase_FabG|WP_026094333.1	33.9	242	154	5	7	244	3	242	6.9e-30	135.2
input|c10|3392297-3393038|-|ctg1_3350|	NZ_LPPG01000007|c1|140825-141556|+|ASV06_RS05400|3-oxoacyl-ACP_reductase_FabG|WP_032608074.1	33.9	242	154	5	7	244	3	242	6.9e-30	135.2
input|c10|3392297-3393038|-|ctg1_3350|	NZ_LPPJ01000043|c4|140204-140935|+|ASV03_RS21510|3-oxoacyl-ACP_reductase_FabG|WP_032620974.1	33.9	242	154	5	7	244	3	242	6.9e-30	135.2
input|c10|3392297-3393038|-|ctg1_3350|	NZ_LPQM01000003|c1|140883-141614|+|ASU74_RS03030|3-oxoacyl-ACP_reductase_FabG|WP_026094333.1	33.9	242	154	5	7	244	3	242	6.9e-30	135.2
input|c10|3392297-3393038|-|ctg1_3350|	NZ_LPQN01000062|c2|140900-141631|+|ASU73_RS09685|3-oxoacyl-ACP_reductase_FabG|WP_026094333.1	33.9	242	154	5	7	244	3	242	6.9e-30	135.2
input|c10|3392297-3393038|-|ctg1_3350|	NZ_LQIL01000003|c4|104796-106148|+|AU186_RS05085|3-oxoacyl-ACP_reductase|WP_059098748.1	36.1	241	149	3	4	242	207	444	6.9e-30	135.2
input|c10|3392297-3393038|-|ctg1_3350|	NZ_LQIM01000004|c5|111445-112797|+|AU187_RS05385|3-oxoacyl-ACP_reductase|WP_059098748.1	36.1	241	149	3	4	242	207	444	6.9e-30	135.2
input|c10|3392297-3393038|-|ctg1_3350|	NZ_LRCH01000024|c1|6543-7274|-|AWI15_RS02540|3-oxoacyl-ACP_reductase_FabG|WP_026094333.1	33.9	242	154	5	7	244	3	242	6.9e-30	135.2
input|c10|3392297-3393038|-|ctg1_3350|	NZ_LRCN01000185|c4|53519-54250|+|AWI24_RS21710|3-oxoacyl-ACP_reductase_FabG|WP_026094333.1	33.9	242	154	5	7	244	3	242	6.9e-30	135.2
input|c10|3392297-3393038|-|ctg1_3350|	NZ_LRFK01000014|c12|575380-576165|+|AWM78_RS14030|2,3-dihydro-2,3-dihydroxybenzoate_dehydrogenase|WP_031315322.1	33.1	251	157	2	4	243	6	256	6.9e-30	135.2
input|c10|3392297-3393038|-|ctg1_3350|	NZ_LRJP01000005|c1|140840-141571|+|AWS25_RS06110|3-oxoacyl-ACP_reductase_FabG|WP_058652356.1	33.9	242	154	5	7	244	3	242	6.9e-30	135.2
input|c10|3392297-3393038|-|ctg1_3350|	NZ_LRJU01000013|c1|6500-7231|-|AWS20_RS04235|3-oxoacyl-ACP_reductase_FabG|WP_026094333.1	33.9	242	154	5	7	244	3	242	6.9e-30	135.2
input|c10|3392297-3393038|-|ctg1_3350|	NZ_LSTS01000007|c2|140865-141596|+|AYJ11_RS08510|3-oxoacyl-ACP_reductase_FabG|WP_032608074.1	33.9	242	154	5	7	244	3	242	6.9e-30	135.2
input|c10|3392297-3393038|-|ctg1_3350|	NZ_LT840187|c2|1704154-1704885|+|B9N74_RS08445|3-oxoacyl-ACP_reductase_FabG|WP_045347716.1	33.9	242	154	5	7	244	3	242	6.9e-30	135.2
input|c10|3392297-3393038|-|ctg1_3350|	NZ_LTAQ01000067|c18|115191-115976|-|AZF08_RS25525|2,3-dihydro-2,3-dihydroxybenzoate_dehydrogenase|WP_033674844.1	33.2	250	156	3	5	243	7	256	6.9e-30	135.2
input|c10|3392297-3393038|-|ctg1_3350|	NZ_LVUA01000106|c4|5473-6204|+|A3N41_RS17685|3-oxoacyl-ACP_reductase_FabG|WP_026094333.1	33.9	242	154	5	7	244	3	242	6.9e-30	135.2
input|c10|3392297-3393038|-|ctg1_3350|	NZ_LVUP01000238|c4|15035-15766|+|A3N54_RS24220|3-oxoacyl-ACP_reductase_FabG|WP_063446989.1	34.3	242	153	5	7	244	3	242	6.9e-30	135.2
input|c10|3392297-3393038|-|ctg1_3350|	NZ_LVUU01000002|c1|105437-106168|+|A3N59_RS02550|3-oxoacyl-ACP_reductase_FabG|WP_048973561.1	33.9	242	154	5	7	244	3	242	6.9e-30	135.2
input|c10|3392297-3393038|-|ctg1_3350|	NZ_LVYH01000001|c1|108621-109406|-|A4S13_RS00545|2,3-dihydro-2,3-dihydroxybenzoate_dehydrogenase|WP_047183123.1	33.1	251	157	2	4	243	6	256	6.9e-30	135.2
input|c10|3392297-3393038|-|ctg1_3350|	NZ_LZHJ01000069|c2|20897-21628|+|A9G37_RS04835|3-oxoacyl-ACP_reductase_FabG|WP_065574798.1	34.0	241	155	4	7	244	3	242	6.9e-30	135.2
input|c10|3392297-3393038|-|ctg1_3350|	NZ_LZHR01000073|c2|63862-64593|+|A9G44_RS08220|3-oxoacyl-ACP_reductase_FabG|WP_065574798.1	34.0	241	155	4	7	244	3	242	6.9e-30	135.2
input|c10|3392297-3393038|-|ctg1_3350|	NZ_LZSE01000007|c2|110331-111098|+|A5641_RS02255|short-chain_dehydrogenase|WP_066929048.1	34.3	245	154	4	4	243	9	251	6.9e-30	135.2
input|c10|3392297-3393038|-|ctg1_3350|	NZ_MKKG01000032|c9|10863-11624|+|BJF87_RS15705|KR_domain-containing_protein|WP_075863514.1	32.9	252	151	4	9	246	5	252	6.9e-30	135.2
input|c10|3392297-3393038|-|ctg1_3350|	NZ_MLIF01000015|c8|3031168-3031938|+|BKG71_RS14880|3-oxoacyl-ACP_reductase_FabG|WP_070918310.1	35.8	246	153	3	6	246	10	255	6.9e-30	135.2
input|c10|3392297-3393038|-|ctg1_3350|	NZ_MLIN01000002|c6|788973-789743|-|BKG79_RS04310|3-oxoacyl-ACP_reductase_FabG|WP_057965145.1	35.8	246	153	3	6	246	10	255	6.9e-30	135.2
input|c10|3392297-3393038|-|ctg1_3350|	NZ_MLIO01000015|c4|700862-701632|+|BKG80_RS20320|3-oxoacyl-ACP_reductase_FabG|WP_070918310.1	35.8	246	153	3	6	246	10	255	6.9e-30	135.2
input|c10|3392297-3393038|-|ctg1_3350|	NZ_MLIP01000001|c6|753232-754002|-|BKG81_RS03495|3-oxoacyl-ACP_reductase_FabG|WP_070918310.1	35.8	246	153	3	6	246	10	255	6.9e-30	135.2
input|c10|3392297-3393038|-|ctg1_3350|	NZ_MLIU01000028|c9|2991396-2992166|+|BKG86_RS15215|3-oxoacyl-ACP_reductase_FabG|WP_070918310.1	35.8	246	153	3	6	246	10	255	6.9e-30	135.2
input|c10|3392297-3393038|-|ctg1_3350|	NZ_MPZO01000024|c3|34417-35148|-|GY25_RS16850|3-oxoacyl-ACP_reductase_FabG|WP_026094333.1	33.9	242	154	5	7	244	3	242	6.9e-30	135.2
input|c10|3392297-3393038|-|ctg1_3350|	NZ_MRWC01000001|c4|2624431-2625216|+|BTN83_RS13430|SDR_family_oxidoreductase|WP_023316558.1	37.0	246	148	4	4	243	13	257	6.9e-30	135.2
input|c10|3392297-3393038|-|ctg1_3350|	NZ_MSAK01000033|c4|40846-41631|+|KLPP_RS18160|short_chain_dehydrogenase|WP_004151668.1	36.6	246	149	4	4	243	13	257	6.9e-30	135.2
input|c10|3392297-3393038|-|ctg1_3350|	NZ_MUBF01000004|c5|131623-132354|+|BZP36_RS11785|3-oxoacyl-ACP_reductase_FabG|WP_041143081.1	34.3	242	153	5	7	244	3	242	6.9e-30	135.2
input|c10|3392297-3393038|-|ctg1_3350|	NZ_MUNQ01000010|c5|34849-35586|+|B0E51_RS10100|3-oxoacyl-ACP_reductase_FabG|WP_077444783.1	34.5	238	151	4	9	244	10	244	6.9e-30	135.2
input|c10|3392297-3393038|-|ctg1_3350|	NC_002977|c3|969278-969997|+|MCA_RS04555|3-oxoacyl-ACP_reductase_FabG|WP_010960235.1	34.5	238	151	4	9	244	4	238	9.0e-30	134.8
input|c10|3392297-3393038|-|ctg1_3350|	NC_009138|c2|2845112-2845831|+|HEAR_RS13360|3-oxoacyl-ACP_reductase_FabG|WP_011872240.1	35.6	239	147	5	9	244	4	238	9.0e-30	134.8
input|c10|3392297-3393038|-|ctg1_3350|	NC_009436|c1|1246365-1247108|-|ENT638_RS05935|3-oxoacyl-ACP_reductase_FabG|WP_012016534.1	36.9	244	148	4	4	244	5	245	9.0e-30	134.8
input|c10|3392297-3393038|-|ctg1_3350|	NC_009674|c3|1864119-1864904|+|BCER98_RS09080|2,3-dihydro-2,3-dihydroxybenzoate_dehydrogenase|WP_012094243.1	34.5	249	152	3	6	243	8	256	9.0e-30	134.8
input|c10|3392297-3393038|-|ctg1_3350|	NC_014752|c1|576911-577639|-|NLA_RS03070|3-oxoacyl-ACP_reductase_FabG|WP_013448581.1	33.1	242	155	5	7	244	3	241	9.0e-30	134.8
input|c10|3392297-3393038|-|ctg1_3350|	NC_014837|c4|1885110-1885865|+|PAT9B_RS08645|NAD(P)-dependent_oxidoreductase|WP_013508873.1	32.1	240	160	3	7	244	10	248	9.0e-30	134.8
input|c10|3392297-3393038|-|ctg1_3350|	NC_020291|c5|3186122-3192157|+|CSPA_RS14270|non-ribosomal_peptide_synthetase|WP_015393014.1	34.6	240	144	4	4	242	1762	1989	9.0e-30	134.8
input|c10|3392297-3393038|-|ctg1_3350|	NZ_AOGX02000016|c2|9432-10196|-|LEP1GSC202_RS10010|3-oxoacyl-ACP_reductase|WP_015677685.1	33.7	246	154	4	7	243	5	250	9.0e-30	134.8
input|c10|3392297-3393038|-|ctg1_3350|	NZ_AOHP01000056|c11|29256-29993|+|H114_RS13375|3-oxoacyl-ACP_reductase|WP_039987293.1	36.3	245	150	5	4	244	2	244	9.0e-30	134.8
input|c10|3392297-3393038|-|ctg1_3350|	NZ_ATSU01000040|c9|145644-146378|+|M873_RS05650|SDR_family_oxidoreductase|WP_046265916.1	33.1	239	151	4	11	244	8	242	9.0e-30	134.8
input|c10|3392297-3393038|-|ctg1_3350|	NZ_ATYR01000008|c6|175422-176198|-|YWC_RS0110950|NAD(P)-dependent_oxidoreductase|WP_027865407.1	33.2	247	157	3	6	244	9	255	9.0e-30	134.8
input|c10|3392297-3393038|-|ctg1_3350|	NZ_AUTA01000095|c6|54349-55107|-|N183_RS19840|2-deoxy-D-gluconate_3-dehydrogenase|WP_058327865.1	36.8	242	145	5	6	243	11	248	9.0e-30	134.8
input|c10|3392297-3393038|-|ctg1_3350|	NZ_BAGB01000161|c5|53907-54695|-|ON40_RS38345|KR_domain-containing_protein|WP_040830313.1	34.7	251	154	6	4	246	4	252	9.0e-30	134.8
input|c10|3392297-3393038|-|ctg1_3350|	NZ_BAGN01000398|c9|31729-32433|-|ON44_RS37180|KR_domain-containing_protein|WP_040699234.1	34.3	239	145	2	7	244	3	230	9.0e-30	134.8
input|c10|3392297-3393038|-|ctg1_3350|	NZ_BAII02000009|c3|188068-188802|-|VE20226_RS05740|3-oxoacyl-ACP_reductase_FabG|WP_025642653.1	34.5	249	147	5	4	243	1	242	9.0e-30	134.8
input|c10|3392297-3393038|-|ctg1_3350|	NZ_BAJV01000001|c3|198855-199622|+|JCM25354_RS00875|gluconate_5-dehydrogenase|WP_025884606.1	32.8	244	160	3	4	244	9	251	9.0e-30	134.8
input|c10|3392297-3393038|-|ctg1_3350|	NZ_BDBD01000004|c6|483018-483812|+|NCO8_RS04120|3-oxoacyl-ACP_reductase|WP_067636379.1	32.5	240	159	3	6	242	7	246	9.0e-30	134.8
input|c10|3392297-3393038|-|ctg1_3350|	NZ_CAOA01000057|c2|14319-15095|+|VIBNIPON4_RS05150|short-chain_dehydrogenase|WP_022595075.1	33.1	254	162	3	1	246	1	254	9.0e-30	134.8
input|c10|3392297-3393038|-|ctg1_3350|	NZ_CAOC01000226|c10|16776-17552|-|VIBNISFN118_RS25995|short-chain_dehydrogenase|WP_022608213.1	33.1	254	162	3	1	246	1	254	9.0e-30	134.8
input|c10|3392297-3393038|-|ctg1_3350|	NZ_CIFE01000012|c4|13945-14676|+|AP372_RS13445|3-oxoacyl-ACP_reductase_FabG|WP_032816466.1	35.5	242	150	5	7	244	3	242	9.0e-30	134.8
input|c10|3392297-3393038|-|ctg1_3350|	NZ_CP007155|c8|2816173-2816997|-|KALB_RS12780|NAD(P)-dependent_oxidoreductase|WP_025356110.1	33.0	276	141	6	4	243	3	270	9.0e-30	134.8
input|c10|3392297-3393038|-|ctg1_3350|	NZ_CP007220|c5|1374109-1374879|+|BB28_RS06790|3-oxoacyl-ACP_reductase_FabG|WP_030094856.1	35.4	246	154	3	6	246	10	255	9.0e-30	134.8
input|c10|3392297-3393038|-|ctg1_3350|	NZ_CP009274|c3|4015023-4015766|+|KR75_RS18975|3-oxoacyl-ACP_reductase_FabG|WP_039102954.1	38.1	244	145	4	4	244	5	245	9.0e-30	134.8
input|c10|3392297-3393038|-|ctg1_3350|	NZ_CP009448|c1|1755804-1756568|-|LH59_RS07995|NAD(P)-dependent_oxidoreductase|WP_006388419.1	34.0	253	155	6	1	246	6	253	9.0e-30	134.8
input|c10|3392297-3393038|-|ctg1_3350|	NZ_CP009787|c3|1795517-1796248|-|CH64_RS07965|3-oxoacyl-ACP_reductase_FabG|WP_032816466.1	35.5	242	150	5	7	244	3	242	9.0e-30	134.8
input|c10|3392297-3393038|-|ctg1_3350|	NZ_CP010071|c5|1308254-1309024|+|Chelonae_RS06395|3-oxoacyl-ACP_reductase_FabG|WP_030094856.1	35.4	246	154	3	6	246	10	255	9.0e-30	134.8
input|c10|3392297-3393038|-|ctg1_3350|	NZ_CP012752|c36|7131404-7132156|-|AOZ06_RS32090|NAD(P)-dependent_oxidoreductase|WP_054292813.1	32.4	247	159	4	4	244	5	249	9.0e-30	134.8
input|c10|3392297-3393038|-|ctg1_3350|	NZ_CP012914|c3|2411385-2412110|-|AMK58_RS11155|3-oxoacyl-ACP_reductase_FabG|WP_035671851.1	34.0	241	153	4	7	244	3	240	9.0e-30	134.8
input|c10|3392297-3393038|-|ctg1_3350|	NZ_CP013443|c6|3268519-3269235|-|WT26_RS18260|3-oxoacyl-ACP_reductase_FabG|WP_059533059.1	35.1	239	148	5	9	244	3	237	9.0e-30	134.8
input|c10|3392297-3393038|-|ctg1_3350|	NZ_CP015286|c1|213538-214323|-|A3958_RS00970|2,3-dihydro-2,3-dihydroxybenzoate_dehydrogenase|WP_036641619.1	34.1	252	153	3	4	243	6	256	9.0e-30	134.8
input|c10|3392297-3393038|-|ctg1_3350|	NZ_CP015584|c5|421052-421795|-|RGI145_RS21450|3-oxoacyl-ACP_reductase_FabG|WP_075800554.1	34.9	238	150	4	9	244	12	246	9.0e-30	134.8
input|c10|3392297-3393038|-|ctg1_3350|	NZ_CP015753|c2|4193818-4194603|-|A7321_RS20680|SDR_family_oxidoreductase|WP_023283401.1	36.6	246	149	4	4	243	13	257	9.0e-30	134.8
input|c10|3392297-3393038|-|ctg1_3350|	NZ_CP016087|c5|2870963-2876998|+|CLSAP_RS13115|KR_domain-containing_protein|WP_077363057.1	34.6	240	144	4	4	242	1762	1989	9.0e-30	134.8
input|c10|3392297-3393038|-|ctg1_3350|	NZ_CP016337|c1|1325775-1326530|-|BBB57_RS06470|SDR_family_NAD(P)-dependent_oxidoreductase|WP_065368851.1	30.5	243	166	3	4	244	7	248	9.0e-30	134.8
input|c10|3392297-3393038|-|ctg1_3350|	NZ_CP018810|c2|602009-602794|+|BTW28_RS02925|short_chain_dehydrogenase|WP_075145023.1	37.0	246	148	4	4	243	13	257	9.0e-30	134.8
input|c10|3392297-3393038|-|ctg1_3350|	NZ_CP020061|c3|2913199-2913984|+|AM364_RS14210|SDR_family_oxidoreductase|WP_020801565.1	37.0	246	148	4	4	243	13	257	9.0e-30	134.8
input|c10|3392297-3393038|-|ctg1_3350|	NZ_CP020448|c2|2056048-2056833|+|A6J81_RS10290|short_chain_dehydrogenase|WP_075145023.1	37.0	246	148	4	4	243	13	257	9.0e-30	134.8
input|c10|3392297-3393038|-|ctg1_3350|	NZ_CP022098|c26|6775792-6776559|-|CYFUS_RS27600|3-oxoacyl-ACP_reductase|WP_095987951.1	34.5	252	148	6	4	243	5	251	9.0e-30	134.8
input|c10|3392297-3393038|-|ctg1_3350|	NZ_CP022287|c8|3113059-3113844|-|BSSX_RS16125|2,3-dihydro-2,3-dihydroxybenzoate_dehydrogenase|WP_015384536.1	33.1	251	157	2	4	243	6	256	9.0e-30	134.8
input|c10|3392297-3393038|-|ctg1_3350|	NZ_CP025407|c18|5071664-5073007|+|CXR04_RS22130|3-oxoacyl-ACP_reductase|WP_101424053.1	35.8	240	150	2	4	242	205	441	9.0e-30	134.8
input|c10|3392297-3393038|-|ctg1_3350|	NZ_CP026045|c2|4848873-4849658|+|MC47_RS23715|short_chain_dehydrogenase|WP_047412814.1	37.0	246	148	4	4	243	13	257	9.0e-30	134.8
input|c10|3392297-3393038|-|ctg1_3350|	NZ_CQCB01000014|c2|13945-14676|+|AEP44_RS16265|3-oxoacyl-ACP_reductase_FabG|WP_032816466.1	35.5	242	150	5	7	244	3	242	9.0e-30	134.8
input|c10|3392297-3393038|-|ctg1_3350|	NZ_CTKE01000011|c3|13919-14650|+|AKZ53_RS11455|3-oxoacyl-ACP_reductase_FabG|WP_032816466.1	35.5	242	150	5	7	244	3	242	9.0e-30	134.8
input|c10|3392297-3393038|-|ctg1_3350|	NZ_CTKU01000009|c3|13926-14657|+|AK261_RS09105|3-oxoacyl-ACP_reductase_FabG|WP_032816466.1	35.5	242	150	5	7	244	3	242	9.0e-30	134.8
input|c10|3392297-3393038|-|ctg1_3350|	NZ_FLVT01000002|c3|448622-449407|+|BC392_RS10010|SDR_family_oxidoreductase|WP_020801565.1	37.0	246	148	4	4	243	13	257	9.0e-30	134.8
input|c10|3392297-3393038|-|ctg1_3350|	NZ_FNCV01000002|c3|164919-165704|+|BLR95_RS03755|3-hydroxybutyrate_dehydrogenase|WP_092615650.1	35.3	255	150	5	4	243	3	257	9.0e-30	134.8
input|c10|3392297-3393038|-|ctg1_3350|	NZ_FNFB01000010|c4|94635-95396|-|BLR04_RS18360|KR_domain-containing_protein|WP_090766699.1	34.2	237	148	4	6	235	7	242	9.0e-30	134.8
input|c10|3392297-3393038|-|ctg1_3350|	NZ_FNNZ01000013|c2|94638-95357|+|BLV04_RS14420|3-oxoacyl-ACP_reductase_FabG|WP_093033402.1	34.9	238	150	4	9	244	4	238	9.0e-30	134.8
input|c10|3392297-3393038|-|ctg1_3350|	NZ_FNRL01000013|c1|150138-150902|+|BLV62_RS15525|2-deoxy-D-gluconate_3-dehydrogenase|WP_089762880.1	35.2	244	154	3	4	243	7	250	9.0e-30	134.8
input|c10|3392297-3393038|-|ctg1_3350|	NZ_FOOB01000002|c7|517657-518433|-|BM248_RS08710|3-oxoacyl-ACP_reductase|WP_090425317.1	37.9	243	143	3	4	243	8	245	9.0e-30	134.8
input|c10|3392297-3393038|-|ctg1_3350|	NZ_FOOK01000014|c1|7511-8284|-|BM063_RS09225|3-oxoacyl-ACP_reductase|WP_092038203.1	36.3	245	150	3	7	246	9	252	9.0e-30	134.8
input|c10|3392297-3393038|-|ctg1_3350|	NZ_FOVO01000007|c3|1830-2561|+|BM135_RS04365|3-oxoacyl-ACP_reductase_FabG|WP_092518197.1	33.6	241	156	4	7	244	3	242	9.0e-30	134.8
input|c10|3392297-3393038|-|ctg1_3350|	NZ_FPJF01000039|c20|25944-26660|-|BT190_RS34815|3-oxoacyl-ACP_reductase_FabG|WP_072445147.1	34.3	239	150	5	9	244	3	237	9.0e-30	134.8
input|c10|3392297-3393038|-|ctg1_3350|	NZ_JAGM01000017|c1|65788-66573|-|L631_RS0110715|2,3-dihydro-2,3-dihydroxybenzoate_dehydrogenase|WP_025729254.1	33.1	251	157	2	4	243	6	256	9.0e-30	134.8
input|c10|3392297-3393038|-|ctg1_3350|	NZ_JNWX01000007|c16|122377-123153|+|NH06_RS0109590|SDR_family_NAD(P)-dependent_oxidoreductase|WP_033031326.1	35.7	244	148	5	6	244	9	248	9.0e-30	134.8
input|c10|3392297-3393038|-|ctg1_3350|	NZ_JOBP01000018|c28|71933-72652|+|IF94_RS0125840|SDR_family_NAD(P)-dependent_oxidoreductase|WP_030648102.1	34.6	237	141	3	10	243	8	233	9.0e-30	134.8
input|c10|3392297-3393038|-|ctg1_3350|	NZ_JODC01000011|c17|298204-298950|+|IH68_RS0130030|KR_domain-containing_protein|WP_030941205.1	33.1	245	155	3	4	243	4	244	9.0e-30	134.8
input|c10|3392297-3393038|-|ctg1_3350|	NZ_JPMI01000026|c6|44367-45149|+|Q664_RS04755|SDR_family_oxidoreductase|WP_043390265.1	36.2	246	151	5	4	244	1	245	9.0e-30	134.8
input|c10|3392297-3393038|-|ctg1_3350|	NZ_JRUN01000025|c1|19314-20099|+|NG54_RS09655|2,3-dihydro-2,3-dihydroxybenzoate_dehydrogenase|WP_025729254.1	33.1	251	157	2	4	243	6	256	9.0e-30	134.8
input|c10|3392297-3393038|-|ctg1_3350|	NZ_JSWV01000015|c2|130275-131006|-|OA41_RS12935|3-oxoacyl-ACP_reductase_FabG|WP_046883647.1	34.7	242	152	5	7	244	3	242	9.0e-30	134.8
input|c10|3392297-3393038|-|ctg1_3350|	NZ_JSWZ01000001|c1|61635-62378|+|OA46_RS00330|3-oxoacyl-ACP_reductase_FabG|WP_046884319.1	36.9	244	148	4	4	244	5	245	9.0e-30	134.8
input|c10|3392297-3393038|-|ctg1_3350|	NZ_JWLK01000001|c2|1060253-1060981|-|RA28_RS05380|NAD(P)-dependent_oxidoreductase|WP_039524334.1	34.2	237	150	3	9	243	6	238	9.0e-30	134.8
input|c10|3392297-3393038|-|ctg1_3350|	NZ_JXAQ01000011|c7|418316-419101|+|SC79_RS14300|2,3-dihydro-2,3-dihydroxybenzoate_dehydrogenase|WP_039075615.1	33.1	251	157	3	4	243	6	256	9.0e-30	134.8
input|c10|3392297-3393038|-|ctg1_3350|	NZ_JXNE01000076|c2|111325-112053|-|SU43_RS11440|3-oxoacyl-ACP_reductase_FabG|WP_047114042.1	34.4	244	154	4	4	244	1	241	9.0e-30	134.8
input|c10|3392297-3393038|-|ctg1_3350|	NZ_KE734720|c4|3025918-3026712|+|N317_RS0113895|KR_domain-containing_protein|WP_026796161.1	32.9	255	157	3	4	244	5	259	9.0e-30	134.8
input|c10|3392297-3393038|-|ctg1_3350|	NZ_KI421511|c3|874644-875426|-|AMYTH_RS0104430|ketoacyl_reductase|WP_027929270.1	33.6	250	152	3	9	244	8	257	9.0e-30	134.8
input|c10|3392297-3393038|-|ctg1_3350|	NZ_KK736183|c4|4756394-4757179|+|AF41_RS22980|short_chain_dehydrogenase|WP_043001479.1	36.6	246	149	4	4	243	13	257	9.0e-30	134.8
input|c10|3392297-3393038|-|ctg1_3350|	NZ_KK736189|c4|440222-440953|-|AF47_RS05300|3-oxoacyl-ACP_reductase_FabG|WP_032713145.1	33.9	242	154	5	7	244	3	242	9.0e-30	134.8
input|c10|3392297-3393038|-|ctg1_3350|	NZ_KN549150|c11|214216-214971|-|D076_RS14110|KR_domain-containing_protein|WP_047467643.1	37.2	247	145	5	4	243	5	248	9.0e-30	134.8
input|c10|3392297-3393038|-|ctg1_3350|	NZ_LDBZ01000008|c6|49003-49734|-|YA39_RS05680|3-oxoacyl-ACP_reductase_FabG|WP_047079896.1	34.3	242	153	5	7	244	3	242	9.0e-30	134.8
input|c10|3392297-3393038|-|ctg1_3350|	NZ_LDSK01000014|c3|20050-20781|+|RSA36_RS14655|3-oxoacyl-ACP_reductase_FabG|WP_058708675.1	34.7	242	152	5	7	244	3	242	9.0e-30	134.8
input|c10|3392297-3393038|-|ctg1_3350|	NZ_LFME01000020|c2|10806-11543|-|ACP93_RS12990|3-oxoacyl-ACP_reductase_FabG|WP_048491104.1	33.3	240	151	5	9	244	10	244	9.0e-30	134.8
input|c10|3392297-3393038|-|ctg1_3350|	NZ_LGDO01000057|c13|10557-11417|+|ADK60_RS08870|KR_domain-containing_protein|WP_079008173.1	35.3	249	153	3	6	246	11	259	9.0e-30	134.8
input|c10|3392297-3393038|-|ctg1_3350|	NZ_LK391965|c11|5787743-5788519|-|VIBNISON1_RS26030|short-chain_dehydrogenase|WP_022595075.1	33.1	254	162	3	1	246	1	254	9.0e-30	134.8
input|c10|3392297-3393038|-|ctg1_3350|	NZ_LMZE01000252|c31|196916-197692|-|ADL21_RS26330|SDR_family_NAD(P)-dependent_oxidoreductase|WP_060731299.1	35.7	244	148	5	6	244	9	248	9.0e-30	134.8
input|c10|3392297-3393038|-|ctg1_3350|	NZ_LOXZ01000054|c17|12889-13605|+|WS88_RS35810|3-oxoacyl-ACP_reductase_FabG|WP_059533059.1	35.1	239	148	5	9	244	3	237	9.0e-30	134.8
input|c10|3392297-3393038|-|ctg1_3350|	NZ_LOYK01000023|c7|115260-115976|-|WS93_RS09590|3-oxoacyl-ACP_reductase_FabG|WP_059533059.1	35.1	239	148	5	9	244	3	237	9.0e-30	134.8
input|c10|3392297-3393038|-|ctg1_3350|	NZ_LOYU01000017|c4|116406-117122|-|WT01_RS06630|3-oxoacyl-ACP_reductase_FabG|WP_059533059.1	35.1	239	148	5	9	244	3	237	9.0e-30	134.8
input|c10|3392297-3393038|-|ctg1_3350|	NZ_LPAU01000019|c1|162494-163210|-|WJ82_RS05975|3-oxoacyl-ACP_reductase_FabG|WP_059898839.1	35.6	239	147	5	9	244	3	237	9.0e-30	134.8
input|c10|3392297-3393038|-|ctg1_3350|	NZ_LPDS01000070|c12|12787-13503|+|WK58_RS17850|3-oxoacyl-ACP_reductase_FabG|WP_059948182.1	36.0	239	146	5	9	244	3	237	9.0e-30	134.8
input|c10|3392297-3393038|-|ctg1_3350|	NZ_LPJR01000048|c10|12681-13397|+|WT56_RS18265|3-oxoacyl-ACP_reductase_FabG|WP_060243532.1	34.7	239	149	5	9	244	3	237	9.0e-30	134.8
input|c10|3392297-3393038|-|ctg1_3350|	NZ_LSVF01000006|c4|60853-61716|+|AYX07_RS11135|hypothetical_protein|WP_082813557.1	32.9	246	162	3	1	243	39	284	9.0e-30	134.8
input|c10|3392297-3393038|-|ctg1_3350|	NZ_LT853880|c1|312284-313021|+|NBC2815_RS01425|3-oxoacyl-ACP_reductase_FabG|WP_088060892.1	33.3	240	151	5	9	244	10	244	9.0e-30	134.8
input|c10|3392297-3393038|-|ctg1_3350|	NZ_LXWK01000018|c8|46953-47744|-|A5320_RS17980|NAD(P)-dependent_oxidoreductase|WP_082971879.1	34.6	243	154	3	4	243	21	261	9.0e-30	134.8
input|c10|3392297-3393038|-|ctg1_3350|	NZ_LZHH01000076|c1|41490-42221|+|A9G35_RS06875|3-oxoacyl-ACP_reductase_FabG|WP_065636237.1	34.0	241	155	4	7	244	3	242	9.0e-30	134.8
input|c10|3392297-3393038|-|ctg1_3350|	NZ_LZIQ01000035|c5|26113-27474|+|A5765_RS05275|3-oxoacyl-ACP_reductase|WP_067216876.1	34.9	241	155	2	4	242	207	447	9.0e-30	134.8
input|c10|3392297-3393038|-|ctg1_3350|	NZ_MAEQ01000021|c11|42456-43226|+|B4397_RS15110|3-oxoacyl-ACP_reductase_FabG|WP_030094856.1	35.4	246	154	3	6	246	10	255	9.0e-30	134.8
input|c10|3392297-3393038|-|ctg1_3350|	NZ_MAEU01000023|c9|25340-26110|+|B4395_RS14735|3-oxoacyl-ACP_reductase_FabG|WP_075907746.1	35.4	246	154	3	6	246	10	255	9.0e-30	134.8
input|c10|3392297-3393038|-|ctg1_3350|	NZ_MCAP01000022|c4|261499-262236|-|BC443_RS10990|3-oxoacyl-ACP_reductase_FabG|WP_071231870.1	34.0	247	157	4	1	244	1	244	9.0e-30	134.8
input|c10|3392297-3393038|-|ctg1_3350|	NZ_MCBP01000010|c1|215418-216203|-|BAZ21_RS18550|2,3-dihydro-2,3-dihydroxybenzoate_dehydrogenase|WP_068503883.1	33.5	251	156	2	4	243	6	256	9.0e-30	134.8
input|c10|3392297-3393038|-|ctg1_3350|	NZ_MKGR01000008|c20|99368-100123|+|Xentx_RS07620|SDR_family_NAD(P)-dependent_oxidoreductase|WP_074019723.1	36.4	239	148	3	7	244	6	241	9.0e-30	134.8
input|c10|3392297-3393038|-|ctg1_3350|	NZ_MLCI01000001|c4|744112-744882|-|BKG57_RS03500|3-oxoacyl-ACP_reductase_FabG|WP_075907746.1	35.4	246	154	3	6	246	10	255	9.0e-30	134.8
input|c10|3392297-3393038|-|ctg1_3350|	NZ_MLIE01000016|c2|621638-622408|+|BKG70_RS20860|3-oxoacyl-ACP_reductase_FabG|WP_030094856.1	35.4	246	154	3	6	246	10	255	9.0e-30	134.8
input|c10|3392297-3393038|-|ctg1_3350|	NZ_MLIK01000019|c4|925684-926460|+|BKG76_RS12195|3-oxoacyl-ACP_reductase|WP_070937865.1	36.2	243	147	3	4	243	8	245	9.0e-30	134.8
input|c10|3392297-3393038|-|ctg1_3350|	NZ_MLIM01000021|c8|182630-183400|-|BKG78_RS03455|3-oxoacyl-ACP_reductase_FabG|WP_030094856.1	35.4	246	154	3	6	246	10	255	9.0e-30	134.8
input|c10|3392297-3393038|-|ctg1_3350|	NZ_MLIR01000012|c5|806042-806812|-|BKG83_RS11420|3-oxoacyl-ACP_reductase_FabG|WP_030094856.1	35.4	246	154	3	6	246	10	255	9.0e-30	134.8
input|c10|3392297-3393038|-|ctg1_3350|	NZ_MLIS01000001|c3|1002964-1003734|-|BKG84_RS04775|3-oxoacyl-ACP_reductase_FabG|WP_030094856.1	35.4	246	154	3	6	246	10	255	9.0e-30	134.8
input|c10|3392297-3393038|-|ctg1_3350|	NZ_MLIT01000010|c10|364812-365582|+|BKG85_RS07970|3-oxoacyl-ACP_reductase_FabG|WP_030094856.1	35.4	246	154	3	6	246	10	255	9.0e-30	134.8
input|c10|3392297-3393038|-|ctg1_3350|	NZ_MOMC01000053|c20|45515-46276|+|BL253_RS25920|KR_domain-containing_protein|WP_076819923.1	33.3	246	159	3	4	246	9	252	9.0e-30	134.8
input|c10|3392297-3393038|-|ctg1_3350|	NZ_MRTT01000003|c8|186708-187493|-|BK142_RS05880|2,3-dihydro-2,3-dihydroxybenzoate_dehydrogenase|WP_036641619.1	34.1	252	153	3	4	243	6	256	9.0e-30	134.8
input|c10|3392297-3393038|-|ctg1_3350|	NC_013722|c1|173038-173775|+|VB87_RS01155|3-oxoacyl-ACP_reductase_FabG|WP_012914700.1	34.2	240	149	5	9	244	10	244	1.2e-29	134.4
input|c10|3392297-3393038|-|ctg1_3350|	NC_016612|c2|1037198-1037929|+|KOX_RS04995|3-oxoacyl-ACP_reductase_FabG|WP_014227117.1	34.0	241	155	4	7	244	3	242	1.2e-29	134.4
input|c10|3392297-3393038|-|ctg1_3350|	NZ_AEQL01000014|c4|207893-208621|-|NMBM01240013_RS111325|3-oxoacyl-ACP_reductase_FabG|WP_002222115.1	33.1	242	155	5	7	244	3	241	1.2e-29	134.4
input|c10|3392297-3393038|-|ctg1_3350|	NZ_AKCF01000001|c5|5275351-5276136|+|HMPREF9692_RS0125210|short_chain_dehydrogenase|WP_004111223.1	36.6	246	149	4	4	243	13	257	1.2e-29	134.4
input|c10|3392297-3393038|-|ctg1_3350|	NZ_AP018194|c5|2220945-2221685|-|CA739_RS09435|3-oxoacyl-ACP_reductase|WP_073634615.1	34.3	242	150	5	7	243	7	244	1.2e-29	134.4
input|c10|3392297-3393038|-|ctg1_3350|	NZ_ASRY01000319|c20|28456-29196|-|L696_RS0125830|3-oxoacyl-ACP_reductase|WP_025686213.1	32.4	250	156	5	1	243	1	244	1.2e-29	134.4
input|c10|3392297-3393038|-|ctg1_3350|	NZ_AULB01000031|c17|92197-92979|+|H505_RS0127385|3-oxoacyl-ACP_reductase|WP_051301218.1	36.9	241	139	4	7	243	14	245	1.2e-29	134.4
input|c10|3392297-3393038|-|ctg1_3350|	NZ_AYKS02000071|c1|341163-341894|-|IO95_RS14030|3-oxoacyl-ACP_reductase_FabG|WP_023488914.1	35.5	245	146	6	7	244	3	242	1.2e-29	134.4
input|c10|3392297-3393038|-|ctg1_3350|	NZ_AYOD01000029|c3|7304-8041|-|ALII_RS0113395|3-oxoacyl-ACP_reductase|WP_024587818.1	31.1	241	165	1	4	243	1	241	1.2e-29	134.4
input|c10|3392297-3393038|-|ctg1_3350|	NZ_AZWP01000022|c8|21371-22129|-|B117_RS0116325|3-oxoacyl-ACP_reductase_FabG|WP_028188561.1	35.0	240	145	5	9	244	17	249	1.2e-29	134.4
input|c10|3392297-3393038|-|ctg1_3350|	NZ_BBUQ01000039|c2|47766-48521|-|AOP71_RS11200|NAD(P)-dependent_oxidoreductase|WP_059385942.1	32.1	249	154	3	4	244	7	248	1.2e-29	134.4
input|c10|3392297-3393038|-|ctg1_3350|	NZ_BDBI01000024|c15|58017-58811|-|NI2_RS19570|3-oxoacyl-ACP_reductase|WP_067492668.1	32.1	240	160	3	6	242	7	246	1.2e-29	134.4
input|c10|3392297-3393038|-|ctg1_3350|	NZ_CCFV01000017|c3|48129-48914|-|TA92_RS19230|short_chain_dehydrogenase|WP_040166662.1	36.6	246	149	4	4	243	13	257	1.2e-29	134.4
input|c10|3392297-3393038|-|ctg1_3350|	NZ_CCGZ01000025|c2|89445-90230|+|TB24_RS22205|short_chain_dehydrogenase|WP_040238440.1	36.6	246	149	4	4	243	13	257	1.2e-29	134.4
input|c10|3392297-3393038|-|ctg1_3350|	NZ_CCHN01000005|c1|141054-141839|+|TB46_RS06115|short_chain_dehydrogenase|WP_040166662.1	36.6	246	149	4	4	243	13	257	1.2e-29	134.4
input|c10|3392297-3393038|-|ctg1_3350|	NZ_CDMU01000001|c1|2625580-2626365|-|BN1222_RS12930|short_chain_dehydrogenase|WP_057213896.1	36.6	246	149	4	4	243	13	257	1.2e-29	134.4
input|c10|3392297-3393038|-|ctg1_3350|	NZ_CGIG01000001|c2|1645985-1646716|+|BN1221_RS07120|3-oxoacyl-ACP_reductase_FabG|WP_048636805.1	33.5	248	147	7	7	244	3	242	1.2e-29	134.4
input|c10|3392297-3393038|-|ctg1_3350|	NZ_CM000743|c3|1993808-1994593|+|BMYCO0002_RS09695|2,3-dihydro-2,3-dihydroxybenzoate_dehydrogenase|WP_003197614.1	33.2	250	156	3	5	243	7	256	1.2e-29	134.4
input|c10|3392297-3393038|-|ctg1_3350|	NZ_CM000744|c3|1985570-1986355|+|BMYCO0003_RS09945|2,3-dihydro-2,3-dihydroxybenzoate_dehydrogenase|WP_003197614.1	33.2	250	156	3	5	243	7	256	1.2e-29	134.4
input|c10|3392297-3393038|-|ctg1_3350|	NZ_CP003915|c8|4637192-4637962|+|MIM_RS21285|NAD(P)-dependent_oxidoreductase|WP_025374772.1	34.4	253	147	5	4	242	3	250	1.2e-29	134.4
input|c10|3392297-3393038|-|ctg1_3350|	NZ_CP009922|c19|5625526-5626305|-|SXIM_RS25300|SDR_family_NAD(P)-dependent_oxidoreductase|WP_030731968.1	35.7	241	152	3	6	243	15	255	1.2e-29	134.4
input|c10|3392297-3393038|-|ctg1_3350|	NZ_CP011539|c5|4415119-4415850|-|EAG7_RS20690|3-oxoacyl-ACP_reductase_FabG|WP_015369292.1	34.3	242	153	5	7	244	3	242	1.2e-29	134.4
input|c10|3392297-3393038|-|ctg1_3350|	NZ_CP015134|c2|2662069-2662854|-|WM93_RS13735|short_chain_dehydrogenase|WP_040166662.1	36.6	246	149	4	4	243	13	257	1.2e-29	134.4
input|c10|3392297-3393038|-|ctg1_3350|	NZ_CP018337|c3|3783504-3784289|+|BB788_RS19625|short_chain_dehydrogenase|WP_064317564.1	36.6	246	149	4	4	243	13	257	1.2e-29	134.4
input|c10|3392297-3393038|-|ctg1_3350|	NZ_CP020421|c2|514716-515444|-|A6J49_RS02995|3-oxoacyl-ACP_reductase_FabG|WP_002222115.1	33.1	242	155	5	7	244	3	241	1.2e-29	134.4
input|c10|3392297-3393038|-|ctg1_3350|	NZ_CP021329|c5|5367776-5368561|+|CA210_RS28370|short_chain_dehydrogenase|WP_088884123.1	37.4	246	147	4	4	243	13	257	1.2e-29	134.4
input|c10|3392297-3393038|-|ctg1_3350|	NZ_CP021851|c1|1033796-1034551|+|CCL06_RS04885|SDR_family_NAD(P)-dependent_oxidoreductase|WP_025759040.1	32.1	249	154	3	4	244	7	248	1.2e-29	134.4
input|c10|3392297-3393038|-|ctg1_3350|	NZ_CP022348|c2|3176475-3177206|+|CF000_RS15585|3-oxoacyl-ACP_reductase_FabG|WP_014227117.1	34.0	241	155	4	7	244	3	242	1.2e-29	134.4
input|c10|3392297-3393038|-|ctg1_3350|	NZ_CP023559|c2|604227-604991|-|CN538_RS02660|D-beta-hydroxybutyrate_dehydrogenase|WP_106418477.1	34.7	242	139	5	7	235	7	242	1.2e-29	134.4
input|c10|3392297-3393038|-|ctg1_3350|	NZ_CP023559|c2|625098-625874|+|CN538_RS02760|3-oxoacyl-ACP_reductase_FabG|WP_106418492.1	35.0	240	150	4	8	244	21	257	1.2e-29	134.4
input|c10|3392297-3393038|-|ctg1_3350|	NZ_CP026269|c1|385733-386464|-|C2U44_RS01840|3-oxoacyl-ACP_reductase_FabG|WP_014227117.1	34.0	241	155	4	7	244	3	242	1.2e-29	134.4
input|c10|3392297-3393038|-|ctg1_3350|	NZ_CP026275|c1|1859580-1860311|+|C2U46_RS09195|3-oxoacyl-ACP_reductase_FabG|WP_014227117.1	34.0	241	155	4	7	244	3	242	1.2e-29	134.4
input|c10|3392297-3393038|-|ctg1_3350|	NZ_CYTE01000005|c4|81117-81881|+|AOZ52_RS12520|SDR_family_NAD(P)-dependent_oxidoreductase|WP_054472027.1	34.0	253	155	6	1	246	6	253	1.2e-29	134.4
input|c10|3392297-3393038|-|ctg1_3350|	NZ_CYTQ01000002|c4|479232-479996|-|AOZ58_RS05690|SDR_family_NAD(P)-dependent_oxidoreductase|WP_054472027.1	34.0	253	155	6	1	246	6	253	1.2e-29	134.4
input|c10|3392297-3393038|-|ctg1_3350|	NZ_CYUA01000005|c8|156721-157485|+|AOZ48_RS18785|SDR_family_NAD(P)-dependent_oxidoreductase|WP_054472027.1	34.0	253	155	6	1	246	6	253	1.2e-29	134.4
input|c10|3392297-3393038|-|ctg1_3350|	NZ_FEPS01000006|c2|38229-38957|+|A2A42_RS03525|3-oxoacyl-ACP_reductase_FabG|WP_002222115.1	33.1	242	155	5	7	244	3	241	1.2e-29	134.4
input|c10|3392297-3393038|-|ctg1_3350|	NZ_FETX01000005|c1|46495-47223|+|A1M94_RS02580|3-oxoacyl-ACP_reductase_FabG|WP_002222115.1	33.1	242	155	5	7	244	3	241	1.2e-29	134.4
input|c10|3392297-3393038|-|ctg1_3350|	NZ_FKYY01000005|c3|42009-42794|+|A8T09_RS08885|short_chain_dehydrogenase|WP_004111223.1	36.6	246	149	4	4	243	13	257	1.2e-29	134.4
input|c10|3392297-3393038|-|ctg1_3350|	NZ_FKZM01000039|c5|11596-12327|-|A8S95_RS26020|3-oxoacyl-ACP_reductase_FabG|WP_014227117.1	34.0	241	155	4	7	244	3	242	1.2e-29	134.4
input|c10|3392297-3393038|-|ctg1_3350|	NZ_FKZO01000003|c2|228668-229453|-|A8S86_RS08720|short_chain_dehydrogenase|WP_064367797.1	37.4	246	147	4	4	243	13	257	1.2e-29	134.4
input|c10|3392297-3393038|-|ctg1_3350|	NZ_FKZR01000002|c2|368769-369500|-|A8T90_RS04405|3-oxoacyl-ACP_reductase_FabG|WP_014227117.1	34.0	241	155	4	7	244	3	242	1.2e-29	134.4
input|c10|3392297-3393038|-|ctg1_3350|	NZ_FLAE01000003|c3|87800-88585|-|A8U46_RS06530|short_chain_dehydrogenase|WP_064372244.1	36.6	246	149	4	4	243	13	257	1.2e-29	134.4
input|c10|3392297-3393038|-|ctg1_3350|	NZ_FLAF01000012|c4|24765-25550|+|A8U03_RS18160|short_chain_dehydrogenase|WP_004111223.1	36.6	246	149	4	4	243	13	257	1.2e-29	134.4
input|c10|3392297-3393038|-|ctg1_3350|	NZ_FLAJ01000009|c1|230101-230886|+|BLO72_RS19920|short_chain_dehydrogenase|WP_040166662.1	36.6	246	149	4	4	243	13	257	1.2e-29	134.4
input|c10|3392297-3393038|-|ctg1_3350|	NZ_FLGJ01000002|c1|205344-206129|+|A8T54_RS04100|short_chain_dehydrogenase|WP_064317564.1	36.6	246	149	4	4	243	13	257	1.2e-29	134.4
input|c10|3392297-3393038|-|ctg1_3350|	NZ_FLGN01000021|c3|40084-40869|+|A8T05_RS24410|short_chain_dehydrogenase|WP_064156529.1	36.2	246	150	4	4	243	13	257	1.2e-29	134.4
input|c10|3392297-3393038|-|ctg1_3350|	NZ_FLWL01000016|c2|16516-17301|-|BHW69_RS26315|SDR_family_oxidoreductase|WP_023342937.1	36.6	246	149	4	4	243	13	257	1.2e-29	134.4
input|c10|3392297-3393038|-|ctg1_3350|	NZ_FLXU01000001|c4|67008-67793|-|BC418_RS00325|SDR_family_oxidoreductase|WP_023288765.1	36.6	246	149	4	4	243	13	257	1.2e-29	134.4
input|c10|3392297-3393038|-|ctg1_3350|	NZ_FMHU01000002|c15|2963005-2963742|+|GA0074694_RS27575|KR_domain-containing_protein|WP_091462872.1	35.0	243	154	4	4	244	5	245	1.2e-29	134.4
input|c10|3392297-3393038|-|ctg1_3350|	NZ_FMYR01000001|c19|240930-241700|-|SAMN04487747_RS00945|2,3-dihydro-2,3-dihydroxybenzoate_dehydrogenase|WP_093530023.1	33.7	246	152	2	9	243	6	251	1.2e-29	134.4
input|c10|3392297-3393038|-|ctg1_3350|	NZ_FMZR01000003|c6|430232-431017|+|BLS53_RS09485|2,3-dihydro-2,3-dihydroxybenzoate_dehydrogenase|WP_048566458.1	33.6	250	155	3	5	243	7	256	1.2e-29	134.4
input|c10|3392297-3393038|-|ctg1_3350|	NZ_FONC01000001|c1|542378-543121|-|BM139_RS02530|3-oxoacyl-ACP_reductase_FabG|WP_072438365.1	36.6	246	150	5	4	246	5	247	1.2e-29	134.4
input|c10|3392297-3393038|-|ctg1_3350|	NZ_HE978515|c1|430890-431663|-|BMSHG_RS18485|3-oxoacyl-ACP_reductase|WP_019155952.1	32.0	250	160	5	4	246	8	254	1.2e-29	134.4
input|c10|3392297-3393038|-|ctg1_3350|	NZ_JALR01000035|c3|29390-30145|-|AJ84_RS0117090|NAD(P)-dependent_oxidoreductase|WP_025759040.1	32.1	249	154	3	4	244	7	248	1.2e-29	134.4
input|c10|3392297-3393038|-|ctg1_3350|	NZ_JH603137|c2|950965-951750|-|HMPREF9689_RS23720|short_chain_dehydrogenase|WP_004111223.1	36.6	246	149	4	4	243	13	257	1.2e-29	134.4
input|c10|3392297-3393038|-|ctg1_3350|	NZ_JH804637|c3|1781828-1782613|+|IEO_RS08985|2,3-dihydro-2,3-dihydroxybenzoate_dehydrogenase|WP_001020437.1	33.2	250	156	3	5	243	7	256	1.2e-29	134.4
input|c10|3392297-3393038|-|ctg1_3350|	NZ_JJNJ01000010|c1|15963-16748|-|AE19_RS13185|SDR_family_oxidoreductase|WP_023342937.1	36.6	246	149	4	4	243	13	257	1.2e-29	134.4
input|c10|3392297-3393038|-|ctg1_3350|	NZ_JNCH01000028|c4|87735-88466|-|FF19_RS13500|3-oxoacyl-ACP_reductase_FabG|WP_014227117.1	34.0	241	155	4	7	244	3	242	1.2e-29	134.4
input|c10|3392297-3393038|-|ctg1_3350|	NZ_JNYO01000017|c20|78315-79067|-|OQ01_RS21230|SDR_family_oxidoreductase|WP_033431245.1	35.4	243	152	4	7	244	5	247	1.2e-29	134.4
input|c10|3392297-3393038|-|ctg1_3350|	NZ_JOBW01000016|c21|115492-116268|-|IF03_RS0114770|SDR_family_NAD(P)-dependent_oxidoreductase|WP_030372493.1	35.2	244	149	5	6	244	9	248	1.2e-29	134.4
input|c10|3392297-3393038|-|ctg1_3350|	NZ_JOCK01000024|c28|225025-225801|-|IO35_RS0126120|SDR_family_NAD(P)-dependent_oxidoreductase|WP_031190218.1	35.2	244	149	5	6	244	9	248	1.2e-29	134.4
input|c10|3392297-3393038|-|ctg1_3350|	NZ_JOGU01000047|c13|28128-28883|-|IF80_RS0123500|KR_domain-containing_protein|WP_030698845.1	37.2	247	145	5	4	243	5	248	1.2e-29	134.4
input|c10|3392297-3393038|-|ctg1_3350|	NZ_JOIG01000004|c9|838370-839149|-|IF79_RS0112860|SDR_family_NAD(P)-dependent_oxidoreductase|WP_030731968.1	35.7	241	152	3	6	243	15	255	1.2e-29	134.4
input|c10|3392297-3393038|-|ctg1_3350|	NZ_JSFC01000001|c2|2594882-2595625|+|LG58_RS11960|oxidoreductase|WP_043954371.1	36.2	243	149	5	4	243	5	244	1.2e-29	134.4
input|c10|3392297-3393038|-|ctg1_3350|	NZ_JUQG01000122|c3|1495-2226|+|ADC52_RS16220|3-oxoacyl-ACP_reductase_FabG|WP_049057635.1	34.7	242	152	5	7	244	3	242	1.2e-29	134.4
input|c10|3392297-3393038|-|ctg1_3350|	NZ_JVKS01000346|c4|30925-31656|+|ADB63_RS24020|3-oxoacyl-ACP_reductase_FabG|WP_014227117.1	34.0	241	155	4	7	244	3	242	1.2e-29	134.4
input|c10|3392297-3393038|-|ctg1_3350|	NZ_JVQU01000042|c1|109984-110769|+|ADD90_RS09850|short_chain_dehydrogenase|WP_040166662.1	36.6	246	149	4	4	243	13	257	1.2e-29	134.4
input|c10|3392297-3393038|-|ctg1_3350|	NZ_JXST01000027|c8|31948-32724|+|TL10_RS18855|3-oxoacyl-ACP_reductase_FabG|WP_043986825.1	35.8	243	153	2	4	243	4	246	1.2e-29	134.4
input|c10|3392297-3393038|-|ctg1_3350|	NZ_JYPF01000003|c9|425978-426763|-|TU50_RS13550|2,3-dihydro-2,3-dihydroxybenzoate_dehydrogenase|WP_048566458.1	33.6	250	155	3	5	243	7	256	1.2e-29	134.4
input|c10|3392297-3393038|-|ctg1_3350|	NZ_JZHY01000003|c1|174403-175140|+|XALGAB266_RS00695|3-oxoacyl-ACP_reductase_FabG|WP_012914700.1	34.2	240	149	5	9	244	10	244	1.2e-29	134.4
input|c10|3392297-3393038|-|ctg1_3350|	NZ_JZID01000001|c1|174919-175656|+|XALHVO005_RS00690|3-oxoacyl-ACP_reductase_FabG|WP_012914700.1	34.2	240	149	5	9	244	10	244	1.2e-29	134.4
input|c10|3392297-3393038|-|ctg1_3350|	NZ_JZIG01000004|c1|173568-174305|+|XALPNG130_RS00775|3-oxoacyl-ACP_reductase_FabG|WP_012914700.1	34.2	240	149	5	9	244	10	244	1.2e-29	134.4
input|c10|3392297-3393038|-|ctg1_3350|	NZ_JZIJ01000005|c1|172128-172865|+|XALUSA048_RS00730|3-oxoacyl-ACP_reductase_FabG|WP_012914700.1	34.2	240	149	5	9	244	10	244	1.2e-29	134.4
input|c10|3392297-3393038|-|ctg1_3350|	NZ_KB661120|c3|602734-603504|+|SERS4_RS0103410|3-hydroxybutyrate_dehydrogenase|WP_017891496.1	34.1	252	152	4	4	243	3	252	1.2e-29	134.4
input|c10|3392297-3393038|-|ctg1_3350|	NZ_KB976872|c7|739381-740166|+|KOW_RS11140|2,3-dihydro-2,3-dihydroxybenzoate_dehydrogenase|WP_003197614.1	33.2	250	156	3	5	243	7	256	1.2e-29	134.4
input|c10|3392297-3393038|-|ctg1_3350|	NZ_KI535451|c1|402435-403220|-|L425_RS23145|SDR_family_oxidoreductase|WP_023288765.1	36.6	246	149	4	4	243	13	257	1.2e-29	134.4
input|c10|3392297-3393038|-|ctg1_3350|	NZ_KI535631|c2|2200655-2201440|-|L374_RS16200|short_chain_dehydrogenase|WP_004111223.1	36.6	246	149	4	4	243	13	257	1.2e-29	134.4
input|c10|3392297-3393038|-|ctg1_3350|	NZ_KK097709|c2|531594-532379|-|T655_RS23575|short_chain_dehydrogenase|WP_004111223.1	36.6	246	149	4	4	243	13	257	1.2e-29	134.4
input|c10|3392297-3393038|-|ctg1_3350|	NZ_KQ087598|c1|938807-939562|+|SP99_RS04175|NAD(P)-dependent_oxidoreductase|WP_047957803.1	32.1	249	154	3	4	244	7	248	1.2e-29	134.4
input|c10|3392297-3393038|-|ctg1_3350|	NZ_KQ088036|c3|3452456-3453241|-|SK92_RS15895|short_chain_dehydrogenase|WP_004111223.1	36.6	246	149	4	4	243	13	257	1.2e-29	134.4
input|c10|3392297-3393038|-|ctg1_3350|	NZ_KQ088337|c1|712858-713643|-|SL33_RS03540|short_chain_dehydrogenase|WP_048287308.1	37.0	246	148	4	4	243	13	257	1.2e-29	134.4
input|c10|3392297-3393038|-|ctg1_3350|	NZ_KQ088973|c1|427635-428420|-|SM17_RS02060|SDR_family_oxidoreductase|WP_023342937.1	36.6	246	149	4	4	243	13	257	1.2e-29	134.4
input|c10|3392297-3393038|-|ctg1_3350|	NZ_KQ089667|c1|877320-878105|-|SM92_RS13675|SDR_family_oxidoreductase|WP_023342937.1	36.6	246	149	4	4	243	13	257	1.2e-29	134.4
input|c10|3392297-3393038|-|ctg1_3350|	NZ_KQ235799|c4|2723611-2724396|+|HMPREF9685_RS12375|short_chain_dehydrogenase|WP_004111223.1	36.6	246	149	4	4	243	13	257	1.2e-29	134.4
input|c10|3392297-3393038|-|ctg1_3350|	NZ_KQ948156|c30|83823-84584|-|AQI94_RS41715|KR_domain-containing_protein|WP_031051620.1	36.1	244	152	4	4	243	6	249	1.2e-29	134.4
input|c10|3392297-3393038|-|ctg1_3350|	NZ_KV795486|c4|502466-503251|-|HMPREF2540_RS19405|short_chain_dehydrogenase|WP_004111223.1	36.6	246	149	4	4	243	13	257	1.2e-29	134.4
input|c10|3392297-3393038|-|ctg1_3350|	NZ_LCZD01000021|c5|54715-55584|+|AA066_RS16975|2,4-dienoyl-CoA_reductase|WP_047295389.1	32.8	244	161	1	2	242	10	253	1.2e-29	134.4
input|c10|3392297-3393038|-|ctg1_3350|	NZ_LHVO01000058|c9|197653-198426|+|AD670_RS25215|3-oxoacyl-ACP_reductase|WP_053138737.1	35.2	244	155	2	4	244	10	253	1.2e-29	134.4
input|c10|3392297-3393038|-|ctg1_3350|	NZ_LIPZ01000014|c6|61844-62620|+|BMI94_RS08750|3-oxoacyl-ACP_reductase_FabG|WP_071286517.1	35.8	243	153	2	4	243	4	246	1.2e-29	134.4
input|c10|3392297-3393038|-|ctg1_3350|	NZ_LMHT01000011|c1|20867-21652|-|ASE02_RS05700|3-hydroxybutyrate_dehydrogenase|WP_056732048.1	34.1	255	153	5	4	243	3	257	1.2e-29	134.4
input|c10|3392297-3393038|-|ctg1_3350|	NZ_LOCN01000007|c6|529445-530164|-|AKG98_RS08925|hypothetical_protein|WP_067044477.1	31.7	246	145	3	10	246	8	239	1.2e-29	134.4
input|c10|3392297-3393038|-|ctg1_3350|	NZ_LPIC01000074|c16|162485-163201|-|WL54_RS30740|3-oxoacyl-ACP_reductase_FabG|WP_060232555.1	35.1	239	148	5	9	244	3	237	1.2e-29	134.4
input|c10|3392297-3393038|-|ctg1_3350|	NZ_LSUR01000041|c5|59328-60059|-|AYO00_RS21015|3-oxoacyl-ACP_reductase_FabG|WP_064489876.1	33.9	242	154	5	7	244	3	242	1.2e-29	134.4
input|c10|3392297-3393038|-|ctg1_3350|	NZ_LT630004|c2|1711496-1712269|-|BQ5796_RS08960|3-oxoacyl-ACP_reductase|WP_071459918.1	33.3	249	158	4	4	246	8	254	1.2e-29	134.4
input|c10|3392297-3393038|-|ctg1_3350|	NZ_LTAP01000039|c9|85574-86353|+|AZF06_RS21250|2,3-dihydro-2,3-dihydroxybenzoate_dehydrogenase|WP_061805325.1	33.7	246	152	3	9	243	9	254	1.2e-29	134.4
input|c10|3392297-3393038|-|ctg1_3350|	NZ_LUGN01000003|c2|52728-53459|-|A0133_RS03875|3-oxoacyl-ACP_reductase_FabG|WP_061856050.1	33.9	242	154	5	7	244	3	242	1.2e-29	134.4
input|c10|3392297-3393038|-|ctg1_3350|	NZ_LXFT01000022|c4|455904-456689|-|A6286_RS14695|2,3-dihydro-2,3-dihydroxybenzoate_dehydrogenase|WP_048566458.1	33.6	250	155	3	5	243	7	256	1.2e-29	134.4
input|c10|3392297-3393038|-|ctg1_3350|	NZ_LXMI01000004|c3|216877-217662|+|A6D87_RS09295|SDR_family_oxidoreductase|WP_023288765.1	36.6	246	149	4	4	243	13	257	1.2e-29	134.4
input|c10|3392297-3393038|-|ctg1_3350|	NZ_LZKK01000353|c17|4650-5417|-|A5706_RS29145|short-chain_dehydrogenase|WP_068139180.1	33.9	245	155	4	4	243	9	251	1.2e-29	134.4
input|c10|3392297-3393038|-|ctg1_3350|	NZ_MAES01000001|c1|317306-318076|-|B4392_RS01540|3-oxoacyl-ACP_reductase_FabG|WP_078353227.1	35.8	246	153	3	6	246	10	255	1.2e-29	134.4
input|c10|3392297-3393038|-|ctg1_3350|	NZ_MIGZ01000067|c10|16802-17566|+|BHQ17_RS13155|SDR_family_NAD(P)-dependent_oxidoreductase|WP_069405639.1	32.8	247	160	4	4	246	9	253	1.2e-29	134.4
input|c10|3392297-3393038|-|ctg1_3350|	NZ_MJMP01000002|c1|156437-157201|+|BIZ53_RS05055|SDR_family_NAD(P)-dependent_oxidoreductase|WP_054472027.1	34.0	253	155	6	1	246	6	253	1.2e-29	134.4
input|c10|3392297-3393038|-|ctg1_3350|	NZ_MKCS01000003|c11|187672-188403|+|BI347_RS19815|3-oxoacyl-ACP_reductase_FabG|WP_071113926.1	33.2	244	157	4	4	244	1	241	1.2e-29	134.4
input|c10|3392297-3393038|-|ctg1_3350|	NZ_MKCT01000048|c8|7533-8264|+|BI344_RS16305|3-oxoacyl-ACP_reductase_FabG|WP_071113926.1	33.2	244	157	4	4	244	1	241	1.2e-29	134.4
input|c10|3392297-3393038|-|ctg1_3350|	NZ_MKZR01000001|c31|8076386-8077168|-|BI334_RS33450|SDR_family_NAD(P)-dependent_oxidoreductase|WP_008180729.1	34.3	254	154	3	2	243	5	257	1.2e-29	134.4
input|c10|3392297-3393038|-|ctg1_3350|	NZ_MLID01000009|c4|185316-186086|-|BKG69_RS04525|3-oxoacyl-ACP_reductase_FabG|WP_070920281.1	35.4	246	154	3	6	246	10	255	1.2e-29	134.4
input|c10|3392297-3393038|-|ctg1_3350|	NZ_MLIJ01000019|c12|823583-824353|-|BKG75_RS22050|3-oxoacyl-ACP_reductase_FabG|WP_070920281.1	35.4	246	154	3	6	246	10	255	1.2e-29	134.4
input|c10|3392297-3393038|-|ctg1_3350|	NZ_MLIL01000002|c4|979078-979848|-|BKG77_RS08950|3-oxoacyl-ACP_reductase_FabG|WP_070950014.1	35.4	246	154	3	6	246	10	255	1.2e-29	134.4
input|c10|3392297-3393038|-|ctg1_3350|	NZ_MRCF01000063|c24|5241-5981|+|NIES2130_RS28545|3-oxoacyl-ACP_reductase|WP_073634615.1	34.3	242	150	5	7	243	7	244	1.2e-29	134.4
input|c10|3392297-3393038|-|ctg1_3350|	NC_010552|c9|1698329-1699084|+|BAMMC406_RS23080|3-oxoacyl-ACP_reductase|WP_012366344.1	33.9	245	154	4	4	244	4	244	1.5e-29	134.0
input|c10|3392297-3393038|-|ctg1_3350|	NC_013716|c1|639540-640325|-|ROD_RS02920|short_chain_dehydrogenase|WP_012904924.1	36.2	246	150	4	4	243	13	257	1.5e-29	134.0
input|c10|3392297-3393038|-|ctg1_3350|	NC_014501|c8|5283114-5283875|-|CYAN7822_RS23745|3-hydroxybutyrate_dehydrogenase|WP_013324792.1	34.4	244	140	6	7	235	3	241	1.5e-29	134.0
input|c10|3392297-3393038|-|ctg1_3350|	NC_014718|c11|240599-241423|-|RBRH_RS13070|NAD(P)-dependent_oxidoreductase|WP_013428512.1	32.6	270	150	6	4	243	3	270	1.5e-29	134.0
input|c10|3392297-3393038|-|ctg1_3350|	NC_021191|c13|3703095-3703847|-|L083_RS15105|NAD(P)-dependent_oxidoreductase|WP_015621173.1	33.2	247	157	4	4	244	5	249	1.5e-29	134.0
input|c10|3392297-3393038|-|ctg1_3350|	NC_021285|c1|198098-198862|+|NH44784_RS01075|NAD(P)-dependent_oxidoreductase|WP_020924494.1	34.0	253	155	6	1	246	6	253	1.5e-29	134.0
input|c10|3392297-3393038|-|ctg1_3350|	NZ_AP014627|c9|4259548-4260306|-|POS17_RS18710|3-oxoacyl-ACP_reductase|WP_060839955.1	33.2	247	158	4	4	243	3	249	1.5e-29	134.0
input|c10|3392297-3393038|-|ctg1_3350|	NZ_AP014628|c8|4149637-4150395|-|PST29_RS18400|3-oxoacyl-ACP_reductase|WP_060839955.1	33.2	247	158	4	4	243	3	249	1.5e-29	134.0
input|c10|3392297-3393038|-|ctg1_3350|	NZ_AQUI01000002|c2|892133-892900|+|ACTHA_RS0104765|3-oxoacyl-ACP_reductase|WP_017973277.1	32.0	244	163	2	4	244	8	251	1.5e-29	134.0
input|c10|3392297-3393038|-|ctg1_3350|	NZ_ATCK01000060|c4|622271-623014|+|ECLOH_RS02490|3-oxoacyl-ACP_reductase_FabG|WP_020885021.1	37.3	244	147	4	4	244	5	245	1.5e-29	134.0
input|c10|3392297-3393038|-|ctg1_3350|	NZ_ATUE01000006|c2|8335-9066|-|F595_RS0103930|3-oxoacyl-ACP_reductase_FabG|WP_022955571.1	34.2	240	152	4	8	244	5	241	1.5e-29	134.0
input|c10|3392297-3393038|-|ctg1_3350|	NZ_BAFY01000132|c18|1313-2329|+|RJ05_RS12860|NAD(P)-dependent_oxidoreductase|WP_081597299.1	35.4	243	151	4	4	243	66	305	1.5e-29	134.0
input|c10|3392297-3393038|-|ctg1_3350|	NZ_BASE01000079|c1|59948-60721|-|TY49_RS16440|3-oxoacyl-ACP_reductase|WP_041966991.1	34.8	247	157	4	4	246	8	254	1.5e-29	134.0
input|c10|3392297-3393038|-|ctg1_3350|	NZ_BCTF01000023|c6|23862-24599|+|HFL01S_RS18695|3-oxoacyl-ACP_reductase_FabG|WP_066261312.1	34.0	238	152	4	9	244	10	244	1.5e-29	134.0
input|c10|3392297-3393038|-|ctg1_3350|	NZ_CM001979|c2|1562226-1562993|+|DXX3274_RS07675|KR_domain-containing_protein|WP_038660411.1	35.4	254	151	7	4	246	1	252	1.5e-29	134.0
input|c10|3392297-3393038|-|ctg1_3350|	NZ_CM001984|c3|1552187-1552954|+|DXXMK7_RS06875|KR_domain-containing_protein|WP_038660411.1	35.4	254	151	7	4	246	1	252	1.5e-29	134.0
input|c10|3392297-3393038|-|ctg1_3350|	NZ_CP009288|c1|1925953-1926735|+|PDUR_RS08665|short-chain_dehydrogenase|WP_042205921.1	31.9	251	160	4	4	243	5	255	1.5e-29	134.0
input|c10|3392297-3393038|-|ctg1_3350|	NZ_CP009460|c3|1160427-1161194|-|LH89_RS04920|KR_domain-containing_protein|WP_038660411.1	35.4	254	151	7	4	246	1	252	1.5e-29	134.0
input|c10|3392297-3393038|-|ctg1_3350|	NZ_CP011618|c3|1893123-1893908|+|AB181_RS11255|short_chain_dehydrogenase|WP_047720182.1	36.2	246	150	4	4	243	13	257	1.5e-29	134.0
input|c10|3392297-3393038|-|ctg1_3350|	NZ_CP012379|c1|643951-644736|-|AKO63_RS03220|SDR_family_oxidoreductase|WP_001538427.1	37.0	246	148	4	4	243	13	257	1.5e-29	134.0
input|c10|3392297-3393038|-|ctg1_3350|	NZ_CP015910|c2|1263424-1264152|+|BHYOB78_RS05675|3-oxoacyl-ACP_reductase_FabG|WP_020063469.1	34.0	244	155	4	4	244	1	241	1.5e-29	134.0
input|c10|3392297-3393038|-|ctg1_3350|	NZ_CP017279|c1|439442-440185|-|BH714_RS02005|3-oxoacyl-ACP_reductase_FabG|WP_032681438.1	37.3	244	147	4	4	244	5	245	1.5e-29	134.0
input|c10|3392297-3393038|-|ctg1_3350|	NZ_CP017708|c22|4405812-4406606|-|BJP36_RS16490|KR_domain-containing_protein|WP_071104607.1	33.9	257	156	3	4	246	5	261	1.5e-29	134.0
input|c10|3392297-3393038|-|ctg1_3350|	NZ_CP018991|c3|4559780-4560565|-|BE932_RS25685|short_chain_dehydrogenase|WP_000560684.1	37.0	246	148	4	4	243	13	257	1.5e-29	134.0
input|c10|3392297-3393038|-|ctg1_3350|	NZ_CP019600|c1|90389-91117|+|BH718_RS00390|3-oxoacyl-ACP_reductase_FabG|WP_047105050.1	34.0	244	155	4	4	244	1	241	1.5e-29	134.0
input|c10|3392297-3393038|-|ctg1_3350|	NZ_CP020570|c8|2203374-2204123|+|B1H20_RS09655|SDR_family_NAD(P)-dependent_oxidoreductase|WP_030119117.1	33.1	248	156	5	4	244	5	249	1.5e-29	134.0
input|c10|3392297-3393038|-|ctg1_3350|	NZ_CP021740|c2|2174085-2174870|-|AM373_RS10935|short_chain_dehydrogenase|WP_009483798.1	36.2	246	150	4	4	243	13	257	1.5e-29	134.0
input|c10|3392297-3393038|-|ctg1_3350|	NZ_CP022095|c9|3129138-3129923|+|CEP84_RS15195|SDR_family_NAD(P)-dependent_oxidoreductase|WP_003875947.1	35.7	255	147	6	4	243	5	257	1.5e-29	134.0
input|c10|3392297-3393038|-|ctg1_3350|	NZ_CP023949|c3|3848965-3849750|+|CRN71_RS19465|short_chain_dehydrogenase|WP_032416852.1	36.6	246	149	4	4	243	13	257	1.5e-29	134.0
input|c10|3392297-3393038|-|ctg1_3350|	NZ_CP024898|c3|4532340-4533125|+|AM348_RS22460|short_chain_dehydrogenase|WP_100272795.1	37.0	246	148	4	4	243	13	257	1.5e-29	134.0
input|c10|3392297-3393038|-|ctg1_3350|	NZ_CP025003|c3|1682231-1682998|+|CVE23_RS07710|KR_domain-containing_protein|WP_038660411.1	35.4	254	151	7	4	246	1	252	1.5e-29	134.0
input|c10|3392297-3393038|-|ctg1_3350|	NZ_CP025941|c1|800736-801521|-|C0W65_RS04350|2,3-dihydro-2,3-dihydroxybenzoate_dehydrogenase|WP_103032346.1	32.3	251	159	2	4	243	6	256	1.5e-29	134.0
input|c10|3392297-3393038|-|ctg1_3350|	NZ_CP028103|c2|3239840-3240613|-|C4N18_RS14960|3-oxoacyl-ACP_reductase|WP_005951391.1	34.3	245	154	5	4	243	9	251	1.5e-29	134.0
input|c10|3392297-3393038|-|ctg1_3350|	NZ_CVRH01000013|c2|139669-140454|+|BN1645_RS13430|short_chain_dehydrogenase|WP_032688977.1	37.4	246	147	4	4	243	13	257	1.5e-29	134.0
input|c10|3392297-3393038|-|ctg1_3350|	NZ_CYGJ01000002|c1|80233-81018|-|AOJ49_RS03165|SDR_family_oxidoreductase|WP_001538427.1	37.0	246	148	4	4	243	13	257	1.5e-29	134.0
input|c10|3392297-3393038|-|ctg1_3350|	NZ_CYTF01000004|c4|26876-27640|-|AOZ66_RS09820|SDR_family_NAD(P)-dependent_oxidoreductase|WP_020924494.1	34.0	253	155	6	1	246	6	253	1.5e-29	134.0
input|c10|3392297-3393038|-|ctg1_3350|	NZ_CYTI01000002|c4|74448-75212|+|AOZ47_RS03995|SDR_family_NAD(P)-dependent_oxidoreductase|WP_020924494.1	34.0	253	155	6	1	246	6	253	1.5e-29	134.0
input|c10|3392297-3393038|-|ctg1_3350|	NZ_CYTJ01000006|c5|69407-70171|-|AOZ46_RS15440|SDR_family_NAD(P)-dependent_oxidoreductase|WP_020924494.1	34.0	253	155	6	1	246	6	253	1.5e-29	134.0
input|c10|3392297-3393038|-|ctg1_3350|	NZ_CYTP01000005|c5|62665-63429|-|AOZ64_RS19625|SDR_family_NAD(P)-dependent_oxidoreductase|WP_020924494.1	34.0	253	155	6	1	246	6	253	1.5e-29	134.0
input|c10|3392297-3393038|-|ctg1_3350|	NZ_CYTS01000003|c3|554171-554935|-|AOZ50_RS08945|SDR_family_NAD(P)-dependent_oxidoreductase|WP_054445470.1	34.0	253	155	6	1	246	6	253	1.5e-29	134.0
input|c10|3392297-3393038|-|ctg1_3350|	NZ_FKDT01000001|c1|602639-603382|-|A7W78_RS02795|3-oxoacyl-ACP_reductase_FabG|WP_045909613.1	37.3	244	147	4	4	244	5	245	1.5e-29	134.0
input|c10|3392297-3393038|-|ctg1_3350|	NZ_FKGJ01000018|c4|18244-18975|-|A7W89_RS19975|3-oxoacyl-ACP_reductase_FabG|WP_063134136.1	33.5	242	155	5	7	244	3	242	1.5e-29	134.0
input|c10|3392297-3393038|-|ctg1_3350|	NZ_FKHG01000005|c1|107423-108166|+|A7V61_RS10615|3-oxoacyl-ACP_reductase_FabG|WP_032681438.1	37.3	244	147	4	4	244	5	245	1.5e-29	134.0
input|c10|3392297-3393038|-|ctg1_3350|	NZ_FKIT01000001|c2|881045-881830|+|A7U66_RS04070|short_chain_dehydrogenase|WP_045381613.1	36.6	246	149	4	4	243	13	257	1.5e-29	134.0
input|c10|3392297-3393038|-|ctg1_3350|	NZ_FLXL01000004|c1|211497-212282|-|BC430_RS07605|short_chain_dehydrogenase|WP_048334340.1	36.6	246	149	4	4	243	13	257	1.5e-29	134.0
input|c10|3392297-3393038|-|ctg1_3350|	NZ_FMVG01000003|c4|514618-515403|+|BLP74_RS14245|short_chain_dehydrogenase|WP_072413688.1	36.6	246	149	4	4	243	13	257	1.5e-29	134.0
input|c10|3392297-3393038|-|ctg1_3350|	NZ_FMYS01000002|c15|680539-681288|+|GA0000253_RS07930|SDR_family_NAD(P)-dependent_oxidoreductase|WP_030119117.1	33.1	248	156	5	4	244	5	249	1.5e-29	134.0
input|c10|3392297-3393038|-|ctg1_3350|	NZ_FNTS01000002|c12|6581333-6582082|+|BLU86_RS30865|3-oxoacyl-ACP_reductase|WP_071486917.1	35.8	246	152	4	4	244	4	248	1.5e-29	134.0
input|c10|3392297-3393038|-|ctg1_3350|	NZ_FODW01000001|c3|1670686-1671429|+|BMW97_RS08230|3-oxoacyl-ACP_reductase_FabG|WP_045909613.1	37.3	244	147	4	4	244	5	245	1.5e-29	134.0
input|c10|3392297-3393038|-|ctg1_3350|	NZ_FOIU01000001|c9|1773399-1774139|+|BMX24_RS08035|3-oxoacyl-ACP_reductase_FabG|WP_089791513.1	36.3	245	146	5	4	243	4	243	1.5e-29	134.0
input|c10|3392297-3393038|-|ctg1_3350|	NZ_FOPW01000004|c2|182380-183177|-|BM178_RS05560|SDR_family_NAD(P)-dependent_oxidoreductase|WP_092448887.1	35.9	256	143	8	4	246	13	260	1.5e-29	134.0
input|c10|3392297-3393038|-|ctg1_3350|	NZ_FOSA01000007|c3|216044-216829|+|BMZ39_RS18740|short_chain_dehydrogenase|WP_072413688.1	36.6	246	149	4	4	243	13	257	1.5e-29	134.0
input|c10|3392297-3393038|-|ctg1_3350|	NZ_FOTX01000005|c6|338753-339550|+|BM168_RS21360|NAD(P)-dependent_oxidoreductase|WP_022565662.1	33.2	256	150	5	4	243	10	260	1.5e-29	134.0
input|c10|3392297-3393038|-|ctg1_3350|	NZ_FPJQ01000009|c1|216443-217228|+|BT159_RS17750|short_chain_dehydrogenase|WP_048334340.1	36.6	246	149	4	4	243	13	257	1.5e-29	134.0
input|c10|3392297-3393038|-|ctg1_3350|	NZ_GL379574|c2|1387936-1388700|-|HMPREF0734_RS05895|NAD(P)-dependent_oxidoreductase|WP_004005621.1	34.0	238	154	3	9	244	10	246	1.5e-29	134.0
input|c10|3392297-3393038|-|ctg1_3350|	NZ_GL890775|c2|384204-384947|-|ENTMO_RS0106840|3-oxoacyl-ACP_reductase_FabG|WP_010428462.1	37.3	244	147	4	4	244	5	245	1.5e-29	134.0
input|c10|3392297-3393038|-|ctg1_3350|	NZ_GL988001|c2|290557-291330|+|FVAG_RS12525|3-oxoacyl-ACP_reductase|WP_005951391.1	34.3	245	154	5	4	243	9	251	1.5e-29	134.0
input|c10|3392297-3393038|-|ctg1_3350|	NZ_JAFQ01000004|c13|3982320-3983114|+|D892_RS0119490|NAD(P)-dependent_oxidoreductase|WP_024802862.1	35.9	237	145	4	10	244	15	246	1.5e-29	134.0
input|c10|3392297-3393038|-|ctg1_3350|	NZ_JHQH01000012|c2|222802-223587|+|DF41_RS12420|short_chain_dehydrogenase|WP_032688977.1	37.4	246	147	4	4	243	13	257	1.5e-29	134.0
input|c10|3392297-3393038|-|ctg1_3350|	NZ_JMEU01000040|c24|116432-117172|-|BH98_RS0126415|3-oxoacyl-ACP_reductase|WP_032393264.1	33.6	244	158	3	4	244	1	243	1.5e-29	134.0
input|c10|3392297-3393038|-|ctg1_3350|	NZ_JMPP01000064|c5|19077-19862|+|GRPL_RS02735|short_chain_dehydrogenase|WP_032688977.1	37.4	246	147	4	4	243	13	257	1.5e-29	134.0
input|c10|3392297-3393038|-|ctg1_3350|	NZ_JNWO01000006|c14|311526-312296|-|OO70_RS14825|3-oxoacyl-ACP_reductase|WP_078651412.1	33.1	245	159	3	4	243	8	252	1.5e-29	134.0
input|c10|3392297-3393038|-|ctg1_3350|	NZ_JNWO01000021|c29|170110-170868|-|OO70_RS37095|3-oxoacyl-ACP_reductase|WP_043681533.1	34.4	244	154	3	4	244	8	248	1.5e-29	134.0
input|c10|3392297-3393038|-|ctg1_3350|	NZ_JNYP01000008|c12|280139-280888|-|NF36_RS14750|SDR_family_NAD(P)-dependent_oxidoreductase|WP_030119117.1	33.1	248	156	5	4	244	5	249	1.5e-29	134.0
input|c10|3392297-3393038|-|ctg1_3350|	NZ_JNYR01000017|c26|57738-58514|+|NH08_RS0124100|SDR_family_NAD(P)-dependent_oxidoreductase|WP_003981748.1	35.2	244	149	5	6	244	9	248	1.5e-29	134.0
input|c10|3392297-3393038|-|ctg1_3350|	NZ_JOBQ01000011|c21|120157-120906|-|IF69_RS0120575|SDR_family_NAD(P)-dependent_oxidoreductase|WP_030119117.1	33.1	248	156	5	4	244	5	249	1.5e-29	134.0
input|c10|3392297-3393038|-|ctg1_3350|	NZ_JOBV01000008|c5|116083-116859|-|IF63_RS0107560|SDR_family_NAD(P)-dependent_oxidoreductase|WP_030589103.1	35.2	244	149	5	6	244	9	248	1.5e-29	134.0
input|c10|3392297-3393038|-|ctg1_3350|	NZ_JOFE01000020|c22|219189-219938|-|IF42_RS0128125|SDR_family_NAD(P)-dependent_oxidoreductase|WP_030119117.1	33.1	248	156	5	4	244	5	249	1.5e-29	134.0
input|c10|3392297-3393038|-|ctg1_3350|	NZ_JOFF01000005|c7|282423-283172|-|IF87_RS0108150|SDR_family_NAD(P)-dependent_oxidoreductase|WP_030119117.1	33.1	248	156	5	4	244	5	249	1.5e-29	134.0
input|c10|3392297-3393038|-|ctg1_3350|	NZ_JOFG01000006|c13|217420-218169|-|IF38_RS0113090|SDR_family_NAD(P)-dependent_oxidoreductase|WP_030119117.1	33.1	248	156	5	4	244	5	249	1.5e-29	134.0
input|c10|3392297-3393038|-|ctg1_3350|	NZ_JOHA01000011|c14|120561-121310|-|IF84_RS0116960|SDR_family_NAD(P)-dependent_oxidoreductase|WP_030119117.1	33.1	248	156	5	4	244	5	249	1.5e-29	134.0
input|c10|3392297-3393038|-|ctg1_3350|	NZ_JOHD01000030|c20|83130-83879|-|IH47_RS0121085|SDR_family_NAD(P)-dependent_oxidoreductase|WP_030119117.1	33.1	248	156	5	4	244	5	249	1.5e-29	134.0
input|c10|3392297-3393038|-|ctg1_3350|	NZ_JOHG01000005|c9|218749-219498|-|IF66_RS0106650|SDR_family_NAD(P)-dependent_oxidoreductase|WP_030119117.1	33.1	248	156	5	4	244	5	249	1.5e-29	134.0
input|c10|3392297-3393038|-|ctg1_3350|	NZ_JOHR01000012|c17|231647-232354|+|IG02_RS0121980|3-oxoacyl-ACP_reductase_FabG|WP_030750757.1	33.2	241	147	4	6	244	3	231	1.5e-29	134.0
input|c10|3392297-3393038|-|ctg1_3350|	NZ_JOIP01000002|c2|280996-281745|-|IF40_RS0103485|SDR_family_NAD(P)-dependent_oxidoreductase|WP_030119117.1	33.1	248	156	5	4	244	5	249	1.5e-29	134.0
input|c10|3392297-3393038|-|ctg1_3350|	NZ_JOIT01000007|c12|85299-86048|+|IH74_RS0111585|SDR_family_NAD(P)-dependent_oxidoreductase|WP_030119117.1	33.1	248	156	5	4	244	5	249	1.5e-29	134.0
input|c10|3392297-3393038|-|ctg1_3350|	NZ_JSXD01000002|c3|184971-185738|-|OI70_RS01440|3-oxoacyl-ACP_reductase|WP_038660411.1	35.4	254	151	7	4	246	1	252	1.5e-29	134.0
input|c10|3392297-3393038|-|ctg1_3350|	NZ_JUQG01000088|c2|8334-9119|-|ADC52_RS13045|short_chain_dehydrogenase|WP_045381613.1	36.6	246	149	4	4	243	13	257	1.5e-29	134.0
input|c10|3392297-3393038|-|ctg1_3350|	NZ_JUXH01000084|c2|62294-63079|-|ADC16_RS12040|short_chain_dehydrogenase|WP_045381613.1	36.6	246	149	4	4	243	13	257	1.5e-29	134.0
input|c10|3392297-3393038|-|ctg1_3350|	NZ_JXBN01000050|c9|10636-11403|+|QR68_RS19255|3-oxoacyl-ACP_reductase|WP_038660411.1	35.4	254	151	7	4	246	1	252	1.5e-29	134.0
input|c10|3392297-3393038|-|ctg1_3350|	NZ_JXBO01000048|c7|193712-194479|-|QR69_RS16420|3-oxoacyl-ACP_reductase|WP_038660411.1	35.4	254	151	7	4	246	1	252	1.5e-29	134.0
input|c10|3392297-3393038|-|ctg1_3350|	NZ_JXNB01000032|c2|99820-100548|+|SU45_RS04795|3-oxoacyl-ACP_reductase_FabG|WP_020063469.1	34.0	244	155	4	4	244	1	241	1.5e-29	134.0
input|c10|3392297-3393038|-|ctg1_3350|	NZ_JXNH01000071|c2|100870-101598|+|SZ49_RS08260|3-oxoacyl-ACP_reductase_FabG|WP_020063469.1	34.0	244	155	4	4	244	1	241	1.5e-29	134.0
input|c10|3392297-3393038|-|ctg1_3350|	NZ_JXNI01000016|c4|71731-72459|-|SZ50_RS01570|3-oxoacyl-ACP_reductase_FabG|WP_047105050.1	34.0	244	155	4	4	244	1	241	1.5e-29	134.0
input|c10|3392297-3393038|-|ctg1_3350|	NZ_JXNK01000013|c3|4627-5355|+|SZ52_RS02860|3-oxoacyl-ACP_reductase_FabG|WP_047105050.1	34.0	244	155	4	4	244	1	241	1.5e-29	134.0
input|c10|3392297-3393038|-|ctg1_3350|	NZ_JXNN01000020|c2|100096-100824|+|SZ41_RS04600|3-oxoacyl-ACP_reductase_FabG|WP_020063469.1	34.0	244	155	4	4	244	1	241	1.5e-29	134.0
input|c10|3392297-3393038|-|ctg1_3350|	NZ_JXNO01000010|c2|71636-72364|-|SZ42_RS02100|3-oxoacyl-ACP_reductase_FabG|WP_047105050.1	34.0	244	155	4	4	244	1	241	1.5e-29	134.0
input|c10|3392297-3393038|-|ctg1_3350|	NZ_JXNP01000020|c2|293403-294131|-|SZ43_RS03695|3-oxoacyl-ACP_reductase_FabG|WP_020063469.1	34.0	244	155	4	4	244	1	241	1.5e-29	134.0
input|c10|3392297-3393038|-|ctg1_3350|	NZ_JXNQ01000002|c4|71713-72441|-|SZ44_RS00655|3-oxoacyl-ACP_reductase_FabG|WP_047115909.1	33.6	244	156	4	4	244	1	241	1.5e-29	134.0
input|c10|3392297-3393038|-|ctg1_3350|	NZ_JXTE01000003|c12|52667-53428|+|TN53_RS02535|3-oxoacyl-ACP_reductase|WP_046256639.1	33.2	244	158	3	4	244	8	249	1.5e-29	134.0
input|c10|3392297-3393038|-|ctg1_3350|	NZ_JXXT01000017|c5|166797-167573|-|TW74_RS14355|short-chain_dehydrogenase|WP_045964187.1	32.7	254	163	3	1	246	1	254	1.5e-29	134.0
input|c10|3392297-3393038|-|ctg1_3350|	NZ_JYKA01000005|c10|357953-358684|+|MY55_RS09300|3-oxoacyl-ACP_reductase_FabG|WP_043572455.1	34.0	238	151	4	10	244	7	241	1.5e-29	134.0
input|c10|3392297-3393038|-|ctg1_3350|	NZ_KB905425|c25|431755-432519|+|A37U_RS0135315|short_chain_dehydrogenase|WP_040589472.1	35.9	237	146	3	4	235	7	242	1.5e-29	134.0
input|c10|3392297-3393038|-|ctg1_3350|	NZ_KB913037|c8|1952024-1952755|-|A3CE_RS0108000|SDR_family_oxidoreductase|WP_020639553.1	33.7	243	155	4	4	244	5	243	1.5e-29	134.0
input|c10|3392297-3393038|-|ctg1_3350|	NZ_KI669373|c3|357464-358249|-|G975_RS02380|SDR_family_oxidoreductase|WP_001538427.1	37.0	246	148	4	4	243	13	257	1.5e-29	134.0
input|c10|3392297-3393038|-|ctg1_3350|	NZ_KI973169|c4|3700317-3701060|+|L466_RS04930|3-oxoacyl-ACP_reductase_FabG|WP_032681438.1	37.3	244	147	4	4	244	5	245	1.5e-29	134.0
input|c10|3392297-3393038|-|ctg1_3350|	NZ_KK736617|c1|650849-651634|-|AE29_RS21675|short_chain_dehydrogenase|WP_032416852.1	36.6	246	149	4	4	243	13	257	1.5e-29	134.0
input|c10|3392297-3393038|-|ctg1_3350|	NZ_KN046818|c1|1178144-1178929|-|DR88_RS19510|short_chain_dehydrogenase|WP_009483798.1	36.2	246	150	4	4	243	13	257	1.5e-29	134.0
input|c10|3392297-3393038|-|ctg1_3350|	NZ_KQ087939|c3|626011-626796|-|SK82_RS21255|SDR_family_oxidoreductase|WP_001538427.1	37.0	246	148	4	4	243	13	257	1.5e-29	134.0
input|c10|3392297-3393038|-|ctg1_3350|	NZ_KQ089495|c1|442579-443364|-|SM73_RS02095|short_chain_dehydrogenase|WP_048334340.1	36.6	246	149	4	4	243	13	257	1.5e-29	134.0
input|c10|3392297-3393038|-|ctg1_3350|	NZ_KV787817|c1|69101-69844|+|HMPREF3143_RS00570|3-oxoacyl-ACP_reductase_FabG|WP_070531318.1	37.7	244	146	4	4	244	5	245	1.5e-29	134.0
input|c10|3392297-3393038|-|ctg1_3350|	NZ_KV801608|c2|23093-23866|-|HMPREF2747_RS10800|3-oxoacyl-ACP_reductase|WP_005951391.1	34.3	245	154	5	4	243	9	251	1.5e-29	134.0
input|c10|3392297-3393038|-|ctg1_3350|	NZ_KV803228|c1|69422-70186|-|HMPREF2772_RS03360|SDR_family_NAD(P)-dependent_oxidoreductase|WP_020924494.1	34.0	253	155	6	1	246	6	253	1.5e-29	134.0
input|c10|3392297-3393038|-|ctg1_3350|	NZ_KV814284|c3|69205-69969|-|HMPREF2939_RS04770|SDR_family_NAD(P)-dependent_oxidoreductase|WP_020924494.1	34.0	253	155	6	1	246	6	253	1.5e-29	134.0
input|c10|3392297-3393038|-|ctg1_3350|	NZ_LAAC01000009|c4|58531-59262|-|SR89_RS06335|3-oxoacyl-ACP_reductase_FabG|WP_045375741.1	34.7	242	152	5	7	244	3	242	1.5e-29	134.0
input|c10|3392297-3393038|-|ctg1_3350|	NZ_LAAC01000066|c2|351840-352625|-|SR89_RS21875|short_chain_dehydrogenase|WP_045381613.1	36.6	246	149	4	4	243	13	257	1.5e-29	134.0
input|c10|3392297-3393038|-|ctg1_3350|	NZ_LABY01000102|c1|40820-41581|-|VQ02_RS15725|gluconate_5-dehydrogenase|WP_048445142.1	32.4	244	162	2	4	244	6	249	1.5e-29	134.0
input|c10|3392297-3393038|-|ctg1_3350|	NZ_LCWO01000002|c2|251712-252443|+|AB658_RS02975|3-oxoacyl-ACP_reductase_FabG|WP_043572455.1	34.0	238	151	4	10	244	7	241	1.5e-29	134.0
input|c10|3392297-3393038|-|ctg1_3350|	NZ_LDBV01000009|c5|151821-152606|+|YA35_RS06640|short_chain_dehydrogenase|WP_045381613.1	36.6	246	149	4	4	243	13	257	1.5e-29	134.0
input|c10|3392297-3393038|-|ctg1_3350|	NZ_LDWM01000001|c1|130575-131318|-|VL10_RS00665|3-oxoacyl-ACP_reductase_FabG|WP_045909613.1	37.3	244	147	4	4	244	5	245	1.5e-29	134.0
input|c10|3392297-3393038|-|ctg1_3350|	NZ_LECV01000061|c7|14511-15281|+|ACH95_RS16490|2,3-dihydro-2,3-dihydroxybenzoate_dehydrogenase|WP_048354100.1	32.7	251	158	2	4	243	1	251	1.5e-29	134.0
input|c10|3392297-3393038|-|ctg1_3350|	NZ_LECW02000045|c9|467943-468713|+|AB447_RS21690|2,3-dihydro-2,3-dihydroxybenzoate_dehydrogenase|WP_048354100.1	32.7	251	158	2	4	243	1	251	1.5e-29	134.0
input|c10|3392297-3393038|-|ctg1_3350|	NZ_LEER01000074|c2|184704-185447|-|ABR36_RS20980|3-oxoacyl-ACP_reductase_FabG|WP_032681438.1	37.3	244	147	4	4	244	5	245	1.5e-29	134.0
input|c10|3392297-3393038|-|ctg1_3350|	NZ_LFDQ02000004|c4|118785-119528|+|UE88_RS17670|3-oxoacyl-ACP_reductase_FabG|WP_045909613.1	37.3	244	147	4	4	244	5	245	1.5e-29	134.0
input|c10|3392297-3393038|-|ctg1_3350|	NZ_LFHA01000003|c7|545065-545829|-|ACH58_RS14625|NAD(P)-dependent_oxidoreductase|WP_020924494.1	34.0	253	155	6	1	246	6	253	1.5e-29	134.0
input|c10|3392297-3393038|-|ctg1_3350|	NZ_LGCY01000076|c10|56060-56809|+|ADK88_RS07730|SDR_family_NAD(P)-dependent_oxidoreductase|WP_030119117.1	33.1	248	156	5	4	244	5	249	1.5e-29	134.0
input|c10|3392297-3393038|-|ctg1_3350|	NZ_LGDF01000114|c13|52392-53141|+|ADK56_RS14925|SDR_family_NAD(P)-dependent_oxidoreductase|WP_030119117.1	33.1	248	156	5	4	244	5	249	1.5e-29	134.0
input|c10|3392297-3393038|-|ctg1_3350|	NZ_LGIV01000004|c3|214538-215281|+|ADT53_RS14275|3-oxoacyl-ACP_reductase_FabG|WP_032681438.1	37.3	244	147	4	4	244	5	245	1.5e-29	134.0
input|c10|3392297-3393038|-|ctg1_3350|	NZ_LK054223|c1|559528-560304|-|MADA3029_RS02495|short-chain_dehydrogenase|WP_022592605.1	32.7	254	163	3	1	246	1	254	1.5e-29	134.0
input|c10|3392297-3393038|-|ctg1_3350|	NZ_LKEF01000029|c4|54484-55257|-|AO063_RS14060|3-oxoacyl-ACP_reductase|WP_058421036.1	35.2	244	155	2	4	244	10	253	1.5e-29	134.0
input|c10|3392297-3393038|-|ctg1_3350|	NZ_LKUI01000026|c5|140940-141671|+|APR64_RS21835|3-oxoacyl-ACP_reductase_FabG|WP_045349883.1	33.9	242	154	5	7	244	3	242	1.5e-29	134.0
input|c10|3392297-3393038|-|ctg1_3350|	NZ_LMRO01000009|c12|985352-986092|-|ASH04_RS15305|3-oxoacyl-ACP_reductase|WP_032393264.1	33.6	244	158	3	4	244	1	243	1.5e-29	134.0
input|c10|3392297-3393038|-|ctg1_3350|	NZ_LNHU01000046|c3|46745-47530|+|APT97_RS10645|SDR_family_oxidoreductase|WP_001538427.1	37.0	246	148	4	4	243	13	257	1.5e-29	134.0
input|c10|3392297-3393038|-|ctg1_3350|	NZ_LOBB01000099|c6|21194-21979|+|AT258_RS18260|2,3-dihydro-2,3-dihydroxybenzoate_dehydrogenase|WP_061679138.1	32.8	250	157	3	5	243	7	256	1.5e-29	134.0
input|c10|3392297-3393038|-|ctg1_3350|	NZ_LOFY01000020|c2|213198-213983|+|AML13_RS12110|SDR_family_oxidoreductase|WP_001538427.1	37.0	246	148	4	4	243	13	257	1.5e-29	134.0
input|c10|3392297-3393038|-|ctg1_3350|	NZ_LOSD02000003|c1|79003-79767|-|AL490_RS00815|NAD(P)-dependent_oxidoreductase|WP_020924494.1	34.0	253	155	6	1	246	6	253	1.5e-29	134.0
input|c10|3392297-3393038|-|ctg1_3350|	NZ_LQNP01000002|c2|254744-255475|+|AWB61_RS01445|3-oxoacyl-ACP_reductase_FabG|WP_043572455.1	34.0	238	151	4	10	244	7	241	1.5e-29	134.0
input|c10|3392297-3393038|-|ctg1_3350|	NZ_LRCI01000113|c5|55148-55891|+|AWI16_RS16035|3-oxoacyl-ACP_reductase_FabG|WP_032681438.1	37.3	244	147	4	4	244	5	245	1.5e-29	134.0
input|c10|3392297-3393038|-|ctg1_3350|	NZ_LRCX01000124|c2|33699-34442|-|AWI34_RS11115|3-oxoacyl-ACP_reductase_FabG|WP_059360091.1	37.3	244	147	4	4	244	5	245	1.5e-29	134.0
input|c10|3392297-3393038|-|ctg1_3350|	NZ_LSJJ01000145|c3|20992-21813|+|AX679_RS11250|3-hydroxybutyrate_dehydrogenase|WP_073975991.1	33.5	254	155	4	4	243	16	269	1.5e-29	134.0
input|c10|3392297-3393038|-|ctg1_3350|	NZ_LSUV01000003|c1|51929-52714|+|AYO04_RS02370|short_chain_dehydrogenase|WP_032688977.1	37.4	246	147	4	4	243	13	257	1.5e-29	134.0
input|c10|3392297-3393038|-|ctg1_3350|	NZ_LT603683|c8|4164402-4165172|-|BGLY_RS21370|2,3-dihydro-2,3-dihydroxybenzoate_dehydrogenase|WP_046130335.1	32.7	251	158	2	4	243	1	251	1.5e-29	134.0
input|c10|3392297-3393038|-|ctg1_3350|	NZ_LVTW01000034|c4|99144-99887|+|A3N37_RS14445|3-oxoacyl-ACP_reductase_FabG|WP_032681438.1	37.3	244	147	4	4	244	5	245	1.5e-29	134.0
input|c10|3392297-3393038|-|ctg1_3350|	NZ_MAFQ01000005|c3|194015-194791|+|B4393_RS07805|3-oxoacyl-ACP_reductase|WP_078333640.1	36.5	244	145	4	4	243	8	245	1.5e-29	134.0
input|c10|3392297-3393038|-|ctg1_3350|	NZ_MAIS01000111|c7|3697-4482|+|BBG47_RS24915|2,3-dihydro-2,3-dihydroxybenzoate_dehydrogenase|WP_065293981.1	34.7	251	153	3	4	243	6	256	1.5e-29	134.0
input|c10|3392297-3393038|-|ctg1_3350|	NZ_MAOB01000024|c4|95045-95830|-|BAU22_RS05400|2,3-dihydro-2,3-dihydroxybenzoate_dehydrogenase|WP_071742621.1	33.6	250	155	3	5	243	7	256	1.5e-29	134.0
input|c10|3392297-3393038|-|ctg1_3350|	NZ_MDVW01000001|c4|1791519-1792262|+|BFG58_RS08565|3-oxoacyl-ACP_reductase_FabG|WP_045909613.1	37.3	244	147	4	4	244	5	245	1.5e-29	134.0
input|c10|3392297-3393038|-|ctg1_3350|	NZ_MPYJ03000030|c4|318435-319220|-|BL127_RS14325|short_chain_dehydrogenase|WP_032688977.1	37.4	246	147	4	4	243	13	257	1.5e-29	134.0
input|c10|3392297-3393038|-|ctg1_3350|	NC_017272|c1|657024-657779|-|THTHE16_RS03605|3-hydroxybutyrate_dehydrogenase|WP_014510095.1	36.5	252	138	7	5	243	5	247	2.0e-29	133.7
input|c10|3392297-3393038|-|ctg1_3350|	NZ_AJSE01000006|c12|215266-216030|-|UUK_RS0112685|3-oxoacyl-ACP_reductase_FabG|WP_079262077.1	35.4	246	154	3	6	246	8	253	2.0e-29	133.7
input|c10|3392297-3393038|-|ctg1_3350|	NZ_APIV01000001|c3|872904-874220|+|H742_RS04025|3-oxoacyl-ACP_reductase|WP_037761123.1	37.0	243	141	5	4	242	198	432	2.0e-29	133.7
input|c10|3392297-3393038|-|ctg1_3350|	NZ_ATWD01000001|c2|1431898-1432674|-|H979_RS0106480|3-oxoacyl-ACP_reductase|WP_022842214.1	33.7	243	159	2	4	244	9	251	2.0e-29	133.7
input|c10|3392297-3393038|-|ctg1_3350|	NZ_AUKS01000016|c14|118820-119632|+|H301_RS0113860|SDR_family_oxidoreductase|WP_051274284.1	33.9	248	157	3	4	244	12	259	2.0e-29	133.7
input|c10|3393323-3393473|+|ctg1_3351|	NZ_ABDA02000002|c9|190963-191112|-|BCAH1134_RS06830|YfhD_family_protein|WP_001035813.1	100.0	49	0	0	1	49	1	49	1.6e-18	95.1
input|c10|3393323-3393473|+|ctg1_3351|	NZ_CM000715|c8|3294503-3294652|-|BCERE0002_RS17080|YfhD_family_protein|WP_001035813.1	100.0	49	0	0	1	49	1	49	1.6e-18	95.1
input|c10|3393323-3393473|+|ctg1_3351|	NZ_CM000717|c8|3149553-3149702|-|BCERE0005_RS16085|YfhD_family_protein|WP_001035813.1	100.0	49	0	0	1	49	1	49	1.6e-18	95.1
input|c10|3393323-3393473|+|ctg1_3351|	NZ_CP009369|c1|1597685-1597834|-|BG03_RS10125|YfhD_family_protein|WP_001035813.1	100.0	49	0	0	1	49	1	49	1.6e-18	95.1
input|c10|3393323-3393473|+|ctg1_3351|	NZ_CP009941|c1|2040183-2040332|-|NT98_RS11845|YfhD_family_protein|WP_001035813.1	100.0	49	0	0	1	49	1	49	1.6e-18	95.1
input|c10|3393323-3393473|+|ctg1_3351|	NZ_CP010106|c9|3581637-3581786|+|NF53_RS18080|YfhD_family_protein|WP_001035813.1	100.0	49	0	0	1	49	1	49	1.6e-18	95.1
input|c10|3393323-3393473|+|ctg1_3351|	NZ_HG810017|c9|2187096-2187245|+|BTDB27_RS26175|YfhD_family_protein|WP_001035813.1	100.0	49	0	0	1	49	1	49	1.6e-18	95.1
input|c10|3393323-3393473|+|ctg1_3351|	NZ_JH791942|c9|3477123-3477272|+|IE7_RS17305|YfhD_family_protein|WP_001035813.1	100.0	49	0	0	1	49	1	49	1.6e-18	95.1
input|c10|3393323-3393473|+|ctg1_3351|	NZ_JYCM01000012|c1|446222-446371|+|LG48_RS04005|YfhD_family_protein|WP_001035813.1	100.0	49	0	0	1	49	1	49	1.6e-18	95.1
input|c10|3393323-3393473|+|ctg1_3351|	NZ_KB976807|c10|335812-335961|+|IIY_RS17745|YfhD_family_protein|WP_001035813.1	100.0	49	0	0	1	49	1	49	1.6e-18	95.1
input|c10|3393323-3393473|+|ctg1_3351|	NZ_KN050654|c1|2025055-2025204|-|DJ50_RS10755|YfhD_family_protein|WP_001035813.1	100.0	49	0	0	1	49	1	49	1.6e-18	95.1
input|c10|3393323-3393473|+|ctg1_3351|	NZ_LJKC01000033|c7|130699-130848|-|B4084_RS17625|YfhD_family_protein|WP_001035813.1	100.0	49	0	0	1	49	1	49	1.6e-18	95.1
input|c10|3393323-3393473|+|ctg1_3351|	NZ_LXLI01000030|c14|66226-66375|+|BTGOE4_RS19935|YfhD_family_protein|WP_001035813.1	100.0	49	0	0	1	49	1	49	1.6e-18	95.1
input|c10|3393323-3393473|+|ctg1_3351|	NZ_MAOF01000036|c1|28835-28984|-|BAU26_RS07170|YfhD_family_protein|WP_001035813.1	100.0	49	0	0	1	49	1	49	1.6e-18	95.1
input|c10|3393323-3393473|+|ctg1_3351|	NZ_MCAX01000001|c1|942351-942500|-|BC344_RS04995|YfhD_family_protein|WP_001035813.1	100.0	49	0	0	1	49	1	49	1.6e-18	95.1
input|c10|3393323-3393473|+|ctg1_3351|	NZ_MIFI01000001|c1|84310-84459|-|BHL36_RS00460|YfhD_family_protein|WP_001035813.1	100.0	49	0	0	1	49	1	49	1.6e-18	95.1
input|c10|3393323-3393473|+|ctg1_3351|	NZ_MJBF01000001|c1|565174-565323|+|BHV55_RS02705|YfhD_family_protein|WP_001035813.1	100.0	49	0	0	1	49	1	49	1.6e-18	95.1
input|c10|3393323-3393473|+|ctg1_3351|	NZ_MSFC01000006|c7|140887-141036|-|BUM91_RS10240|YfhD_family_protein|WP_001035813.1	100.0	49	0	0	1	49	1	49	1.6e-18	95.1
input|c10|3393323-3393473|+|ctg1_3351|	NZ_LOMN01000112|c6|23896-24045|+|AT267_RS10555|YfhD_family_protein|WP_061657310.1	98.0	49	1	0	1	49	1	49	7.8e-18	92.8
input|c10|3393323-3393473|+|ctg1_3351|	NC_011725|c8|3579795-3579980|+|BCB4264_RS18015|YfhD_family_protein|WP_072770239.1	98.0	49	1	0	1	49	13	61	1.3e-17	92.0
input|c10|3393323-3393473|+|ctg1_3351|	NC_014171|c9|3450975-3451160|+|BMB171_RS17610|YfhD_family_protein|WP_072770239.1	98.0	49	1	0	1	49	13	61	1.3e-17	92.0
input|c10|3393323-3393473|+|ctg1_3351|	NC_018500|c1|323858-324043|-|BTG_RS01565|YfhD_family_protein|WP_072770239.1	98.0	49	1	0	1	49	13	61	1.3e-17	92.0
input|c10|3393323-3393473|+|ctg1_3351|	NC_018508|c10|3034715-3034900|+|BTF1_RS15205|YfhD_family_protein|WP_072770239.1	98.0	49	1	0	1	49	13	61	1.3e-17	92.0
input|c10|3393323-3393473|+|ctg1_3351|	NZ_AP014864|c1|2150416-2150601|-|KNN_RS11400|YfhD_family_protein|WP_072770239.1	98.0	49	1	0	1	49	13	61	1.3e-17	92.0
input|c10|3393323-3393473|+|ctg1_3351|	NZ_ASPZ01000039|c6|42917-43102|-|C175_RS15590|YfhD_family_protein|WP_072770239.1	98.0	49	1	0	1	49	13	61	1.3e-17	92.0
input|c10|3393323-3393473|+|ctg1_3351|	NZ_CAVI010000182|c6|21854-22039|-|EBGED10_RS15845|YfhD_family_protein|WP_072770239.1	98.0	49	1	0	1	49	13	61	1.3e-17	92.0
input|c10|3393323-3393473|+|ctg1_3351|	NZ_CM000722|c9|3344021-3344206|-|BCERE0011_RS17040|YfhD_family_protein|WP_072770239.1	98.0	49	1	0	1	49	13	61	1.3e-17	92.0
input|c10|3393323-3393473|+|ctg1_3351|	NZ_CM000729|c8|3184860-3185045|+|BCERE0018_RS16515|YfhD_family_protein|WP_072770239.1	98.0	49	1	0	1	49	13	61	1.3e-17	92.0
input|c10|3393323-3393473|+|ctg1_3351|	NZ_CM000750|c10|3165546-3165731|+|BTHUR0005_RS16450|YfhD_family_protein|WP_072770239.1	98.0	49	1	0	1	49	13	61	1.3e-17	92.0
input|c10|3393323-3393473|+|ctg1_3351|	NZ_CM001804|c11|3855653-3855838|+|D828_RS0120845|YfhD_family_protein|WP_072770239.1	98.0	49	1	0	1	49	13	61	1.3e-17	92.0
input|c10|3393323-3393473|+|ctg1_3351|	NZ_CP009686|c9|3513375-3513560|+|FORC5_RS17725|YfhD_family_protein|WP_072770239.1	98.0	49	1	0	1	49	13	61	1.3e-17	92.0
input|c10|3393323-3393473|+|ctg1_3351|	NZ_CP010577|c11|3595045-3595230|+|SD98_RS18390|YfhD_family_protein|WP_072770239.1	98.0	49	1	0	1	49	13	61	1.3e-17	92.0
input|c10|3393323-3393473|+|ctg1_3351|	NZ_CP011145|c1|1595224-1595409|-|FORC13_RS08625|YfhD_family_protein|WP_072770239.1	98.0	49	1	0	1	49	13	61	1.3e-17	92.0
input|c10|3393323-3393473|+|ctg1_3351|	NZ_CP011155|c10|3497449-3497634|+|WR52_RS17410|YfhD_family_protein|WP_072770239.1	98.0	49	1	0	1	49	13	61	1.3e-17	92.0
input|c10|3393323-3393473|+|ctg1_3351|	NZ_CP014486|c8|3408686-3408871|+|FORC21_RS18075|YfhD_family_protein|WP_072770239.1	98.0	49	1	0	1	49	13	61	1.3e-17	92.0
input|c10|3393323-3393473|+|ctg1_3351|	NZ_CP014847|c11|3732909-3733094|+|A3L20_RS18745|YfhD_family_protein|WP_072770239.1	98.0	49	1	0	1	49	13	61	1.3e-17	92.0
input|c10|3393323-3393473|+|ctg1_3351|	NZ_CP016315|c12|3499580-3499765|+|BA203_RS18050|YfhD_family_protein|WP_072770239.1	98.0	49	1	0	1	49	13	61	1.3e-17	92.0
input|c10|3393323-3393473|+|ctg1_3351|	NZ_CP016360|c9|3518895-3519080|+|BA201_RS18500|YfhD_family_protein|WP_072770239.1	98.0	49	1	0	1	49	13	61	1.3e-17	92.0
input|c10|3393323-3393473|+|ctg1_3351|	NZ_CP017234|c11|3470044-3470229|+|FORC48_RS18085|YfhD_family_protein|WP_072770239.1	98.0	49	1	0	1	49	13	61	1.3e-17	92.0
input|c10|3393323-3393473|+|ctg1_3351|	NZ_CP017577|c7|2304074-2304259|+|BJG91_RS14250|YfhD_family_protein|WP_072770239.1	98.0	49	1	0	1	49	13	61	1.3e-17	92.0
input|c10|3393323-3393473|+|ctg1_3351|	NZ_CP020002|c11|3789251-3789436|+|B4918_RS19810|YfhD_family_protein|WP_072770239.1	98.0	49	1	0	1	49	13	61	1.3e-17	92.0
input|c10|3393323-3393473|+|ctg1_3351|	NZ_CP020383|c9|3419344-3419529|+|FORC60_RS17900|YfhD_family_protein|WP_072770239.1	98.0	49	1	0	1	49	13	61	1.3e-17	92.0
input|c10|3393323-3393473|+|ctg1_3351|	NZ_CP022445|c10|3478250-3478435|+|CGZ63_RS18375|YfhD_family_protein|WP_072770239.1	98.0	49	1	0	1	49	13	61	1.3e-17	92.0
input|c10|3393323-3393473|+|ctg1_3351|	NZ_FNYB01000009|c3|35174-35359|+|BMZ34_RS17225|YfhD_family_protein|WP_072770239.1	98.0	49	1	0	1	49	13	61	1.3e-17	92.0
input|c10|3393323-3393473|+|ctg1_3351|	NZ_FQZW01000005|c5|144094-144279|+|BUE25_RS14840|YfhD_family_protein|WP_072770239.1	98.0	49	1	0	1	49	13	61	1.3e-17	92.0
input|c10|3393323-3393473|+|ctg1_3351|	NZ_JH791819|c9|3457764-3457949|+|IKG_RS17395|YfhD_family_protein|WP_072770239.1	98.0	49	1	0	1	49	13	61	1.3e-17	92.0
input|c10|3393323-3393473|+|ctg1_3351|	NZ_JH791833|c9|3291456-3291641|+|IKA_RS16515|YfhD_family_protein|WP_072770239.1	98.0	49	1	0	1	49	13	61	1.3e-17	92.0
input|c10|3393323-3393473|+|ctg1_3351|	NZ_JH791854|c1|1245071-1245256|-|IK9_RS06700|YfhD_family_protein|WP_072770239.1	98.0	49	1	0	1	49	13	61	1.3e-17	92.0
input|c10|3393323-3393473|+|ctg1_3351|	NZ_JH792279|c1|1356011-1356196|-|IC1_RS07170|YfhD_family_protein|WP_072770239.1	98.0	49	1	0	1	49	13	61	1.3e-17	92.0
input|c10|3393323-3393473|+|ctg1_3351|	NZ_JXDH01000070|c17|79904-80089|+|SK30_RS14025|YfhD_family_protein|WP_072770239.1	98.0	49	1	0	1	49	13	61	1.3e-17	92.0
input|c10|3393323-3393473|+|ctg1_3351|	NZ_JYFW01000008|c1|147740-147925|-|TQ94_RS01945|YfhD_family_protein|WP_072770239.1	98.0	49	1	0	1	49	13	61	1.3e-17	92.0
input|c10|3393323-3393473|+|ctg1_3351|	NZ_KB976107|c1|1337473-1337658|-|IAW_RS07050|YfhD_family_protein|WP_072770239.1	98.0	49	1	0	1	49	13	61	1.3e-17	92.0
input|c10|3393323-3393473|+|ctg1_3351|	NZ_KB976254|c8|2557229-2557414|+|IKE_RS13155|YfhD_family_protein|WP_072770239.1	98.0	49	1	0	1	49	13	61	1.3e-17	92.0
input|c10|3393323-3393473|+|ctg1_3351|	NZ_KB976537|c12|3955654-3955839|+|IGM_RS19415|YfhD_family_protein|WP_072770239.1	98.0	49	1	0	1	49	13	61	1.3e-17	92.0
input|c10|3393323-3393473|+|ctg1_3351|	NZ_KB976835|c11|54639-54824|+|IKC_RS18935|YfhD_family_protein|WP_072770239.1	98.0	49	1	0	1	49	13	61	1.3e-17	92.0
input|c10|3393323-3393473|+|ctg1_3351|	NZ_KN849240|c7|961725-961910|-|C797_RS26615|YfhD_family_protein|WP_072770239.1	98.0	49	1	0	1	49	13	61	1.3e-17	92.0
input|c10|3393323-3393473|+|ctg1_3351|	NZ_LABH01000054|c10|302340-302525|+|TU58_RS24535|YfhD_family_protein|WP_072770239.1	98.0	49	1	0	1	49	13	61	1.3e-17	92.0
input|c10|3393323-3393473|+|ctg1_3351|	NZ_LABI01000004|c10|196106-196291|+|TU59_RS02885|YfhD_family_protein|WP_072770239.1	98.0	49	1	0	1	49	13	61	1.3e-17	92.0
input|c10|3393323-3393473|+|ctg1_3351|	NZ_LDUP01000004|c4|174010-174195|+|VK96_RS04150|YfhD_family_protein|WP_072770239.1	98.0	49	1	0	1	49	13	61	1.3e-17	92.0
input|c10|3393323-3393473|+|ctg1_3351|	NZ_LJJZ01000080|c8|47054-47239|+|B4081_RS26575|YfhD_family_protein|WP_072770239.1	98.0	49	1	0	1	49	13	61	1.3e-17	92.0
input|c10|3393323-3393473|+|ctg1_3351|	NZ_LJKH01000045|c8|131996-132181|-|B4118_RS19190|YfhD_family_protein|WP_072770239.1	98.0	49	1	0	1	49	13	61	1.3e-17	92.0
input|c10|3393323-3393473|+|ctg1_3351|	NZ_LJKI01000073|c1|44326-44511|-|B4120_RS27020|YfhD_family_protein|WP_072770239.1	98.0	49	1	0	1	49	13	61	1.3e-17	92.0
input|c10|3393323-3393473|+|ctg1_3351|	NZ_LXLG01000022|c10|360131-360316|+|BTGOE2_RS17575|YfhD_family_protein|WP_072770239.1	98.0	49	1	0	1	49	13	61	1.3e-17	92.0
input|c10|3393323-3393473|+|ctg1_3351|	NZ_LXLH01000034|c9|33665-33850|+|BTGOE3_RS17450|YfhD_family_protein|WP_072770239.1	98.0	49	1	0	1	49	13	61	1.3e-17	92.0
input|c10|3393323-3393473|+|ctg1_3351|	NZ_LZOD01000014|c3|43668-43853|+|A8A07_RS02375|YfhD_family_protein|WP_072770239.1	98.0	49	1	0	1	49	13	61	1.3e-17	92.0
input|c10|3393323-3393473|+|ctg1_3351|	NZ_LZQY01000021|c2|28770-28955|-|A9485_RS06210|YfhD_family_protein|WP_072770239.1	98.0	49	1	0	1	49	13	61	1.3e-17	92.0
input|c10|3393323-3393473|+|ctg1_3351|	NZ_LZQZ01000077|c7|139260-139445|-|A9487_RS20450|YfhD_family_protein|WP_072770239.1	98.0	49	1	0	1	49	13	61	1.3e-17	92.0
input|c10|3393323-3393473|+|ctg1_3351|	NZ_LZRB01000033|c4|230562-230747|+|A9488_RS08875|YfhD_family_protein|WP_072770239.1	98.0	49	1	0	1	49	13	61	1.3e-17	92.0
input|c10|3393323-3393473|+|ctg1_3351|	NZ_LZRI01000031|c7|146160-146345|-|A9987_RS19345|YfhD_family_protein|WP_072770239.1	98.0	49	1	0	1	49	13	61	1.3e-17	92.0
input|c10|3393323-3393473|+|ctg1_3351|	NZ_MIFG01000037|c7|21575-21760|-|BHL06_RS21275|YfhD_family_protein|WP_072770239.1	98.0	49	1	0	1	49	13	61	1.3e-17	92.0
input|c10|3393323-3393473|+|ctg1_3351|	NZ_MIFP01000037|c7|33885-34070|-|BHL34_RS23900|YfhD_family_protein|WP_072770239.1	98.0	49	1	0	1	49	13	61	1.3e-17	92.0
input|c10|3393323-3393473|+|ctg1_3351|	NZ_MLKE01000084|c8|33885-34070|-|BKL48_RS22380|YfhD_family_protein|WP_072770239.1	98.0	49	1	0	1	49	13	61	1.3e-17	92.0
input|c10|3393323-3393473|+|ctg1_3351|	NZ_MQTG01000035|c8|42083-42268|-|BHL31_RS22635|YfhD_family_protein|WP_072770239.1	98.0	49	1	0	1	49	13	61	1.3e-17	92.0
input|c10|3393323-3393473|+|ctg1_3351|	NZ_MQTH01000004|c8|160351-160536|-|BHL21_RS05060|YfhD_family_protein|WP_072770239.1	98.0	49	1	0	1	49	13	61	1.3e-17	92.0
input|c10|3393323-3393473|+|ctg1_3351|	NZ_MQTI01000131|c3|32569-32754|+|BHL47_RS23570|YfhD_family_protein|WP_072770239.1	98.0	49	1	0	1	49	13	61	1.3e-17	92.0
input|c10|3393323-3393473|+|ctg1_3351|	NZ_MQTJ01000005|c9|131495-131680|-|BHL53_RS06290|YfhD_family_protein|WP_072770239.1	98.0	49	1	0	1	49	13	61	1.3e-17	92.0
input|c10|3393323-3393473|+|ctg1_3351|	NZ_MRWR01000177|c1|917978-918163|-|BTO25_RS27085|YfhD_family_protein|WP_072770239.1	98.0	49	1	0	1	49	13	61	1.3e-17	92.0
input|c10|3393323-3393473|+|ctg1_3351|	NZ_MTAT01000018|c2|151479-151664|-|BVG00_RS27710|YfhD_family_protein|WP_072770239.1	98.0	49	1	0	1	49	13	61	1.3e-17	92.0
input|c10|3393323-3393473|+|ctg1_3351|	NZ_MUAU01000017|c4|42204-42389|-|BLX06_RS08145|YfhD_family_protein|WP_072770239.1	98.0	49	1	0	1	49	13	61	1.3e-17	92.0
input|c10|3393323-3393473|+|ctg1_3351|	NZ_CP012691|c11|3558394-3558579|+|FORC24_RS17815|YfhD_family_protein|WP_080001387.1	95.9	49	2	0	1	49	13	61	2.3e-17	91.3
input|c10|3393323-3393473|+|ctg1_3351|	NZ_MACI01000057|c5|105314-105499|-|BAQ48_RS13065|YfhD_family_protein|WP_079999644.1	95.9	49	2	0	1	49	13	61	3.0e-17	90.9
input|c10|3393323-3393473|+|ctg1_3351|	NZ_CM000734|c8|3370871-3371020|+|BCERE0023_RS17100|YfhD_family_protein|WP_001035818.1	95.9	49	2	0	1	49	1	49	3.9e-17	90.5
input|c10|3393323-3393473|+|ctg1_3351|	NZ_CM000736|c10|3286162-3286311|-|BCERE0025_RS16925|YfhD_family_protein|WP_001035818.1	95.9	49	2	0	1	49	1	49	3.9e-17	90.5
input|c10|3393323-3393473|+|ctg1_3351|	NZ_CP007512|c9|3279156-3279305|+|CY96_RS16500|YfhD_family_protein|WP_001035818.1	95.9	49	2	0	1	49	1	49	3.9e-17	90.5
input|c10|3393323-3393473|+|ctg1_3351|	NZ_CP010089|c10|3636235-3636384|+|BT4G5_RS18545|YfhD_family_protein|WP_001035818.1	95.9	49	2	0	1	49	1	49	3.9e-17	90.5
input|c10|3393323-3393473|+|ctg1_3351|	NZ_CP016588|c1|2187979-2188128|-|BCM43_RS11400|YfhD_family_protein|WP_001035818.1	95.9	49	2	0	1	49	1	49	3.9e-17	90.5
input|c10|3393323-3393473|+|ctg1_3351|	NZ_CP019230|c9|2925901-2926050|+|BVH75_RS15460|YfhD_family_protein|WP_001035818.1	95.9	49	2	0	1	49	1	49	3.9e-17	90.5
input|c10|3393323-3393473|+|ctg1_3351|	NZ_CP022345|c1|1423749-1423898|-|CCX84_RS07790|YfhD_family_protein|WP_001035818.1	95.9	49	2	0	1	49	1	49	3.9e-17	90.5
input|c10|3393323-3393473|+|ctg1_3351|	NZ_JH791951|c10|3234345-3234494|+|IE9_RS16410|YfhD_family_protein|WP_001035818.1	95.9	49	2	0	1	49	1	49	3.9e-17	90.5
input|c10|3393323-3393473|+|ctg1_3351|	NZ_JH792080|c1|1350820-1351005|-|IIE_RS07430|YfhD_family_protein|WP_080016358.1	95.9	49	2	0	1	49	13	61	3.9e-17	90.5
input|c10|3393323-3393473|+|ctg1_3351|	NZ_JYPI01000049|c6|145761-145910|+|TU54_RS18280|YfhD_family_protein|WP_001035818.1	95.9	49	2	0	1	49	1	49	3.9e-17	90.5
input|c10|3393323-3393473|+|ctg1_3351|	NZ_KB976191|c9|15367-15516|-|IIU_RS26705|YfhD_family_protein|WP_001035818.1	95.9	49	2	0	1	49	1	49	3.9e-17	90.5
input|c10|3393323-3393473|+|ctg1_3351|	NZ_KK088344|c3|33792-33941|-|BF15_RS17775|YfhD_family_protein|WP_001035818.1	95.9	49	2	0	1	49	1	49	3.9e-17	90.5
input|c10|3393323-3393473|+|ctg1_3351|	NZ_LDEU01000123|c13|53480-53629|+|AN165_RS24130|YfhD_family_protein|WP_001035818.1	95.9	49	2	0	1	49	1	49	3.9e-17	90.5
input|c10|3393323-3393473|+|ctg1_3351|	NZ_LKID01000064|c6|17737-17886|+|AMR94_RS15645|YfhD_family_protein|WP_001035818.1	95.9	49	2	0	1	49	1	49	3.9e-17	90.5
input|c10|3393323-3393473|+|ctg1_3351|	NZ_LOQA01000166|c10|21219-21368|+|AT278_RS25025|YfhD_family_protein|WP_001035818.1	95.9	49	2	0	1	49	1	49	3.9e-17	90.5
input|c10|3393323-3393473|+|ctg1_3351|	NZ_LPUS01000001|c1|1251667-1251816|-|AU379_RS06550|YfhD_family_protein|WP_001035818.1	95.9	49	2	0	1	49	1	49	3.9e-17	90.5
input|c10|3393323-3393473|+|ctg1_3351|	NZ_LZPN01000192|c6|43381-43530|+|A9523_RS20485|YfhD_family_protein|WP_001035818.1	95.9	49	2	0	1	49	1	49	3.9e-17	90.5
input|c10|3393323-3393473|+|ctg1_3351|	NZ_JURK01000012|c2|180566-180751|-|ADJ26_RS04530|YfhD_family_protein|WP_080353242.1	95.9	49	2	0	1	49	13	61	5.1e-17	90.1
input|c10|3393323-3393473|+|ctg1_3351|	NZ_LSTW01000073|c9|46978-47163|+|A0J56_RS16815|YfhD_family_protein|WP_078420784.1	95.9	49	2	0	1	49	13	61	5.1e-17	90.1
input|c10|3393323-3393473|+|ctg1_3351|	NZ_MQTL01000006|c8|80749-80934|+|BHL07_RS05775|YfhD_family_protein|WP_078420784.1	95.9	49	2	0	1	49	13	61	5.1e-17	90.1
input|c10|3393323-3393473|+|ctg1_3351|	NC_011772|c11|3493834-3494019|+|BCG9842_RS17425|YfhD_family_protein|WP_079997247.1	95.9	49	2	0	1	49	13	61	8.7e-17	89.4
input|c10|3393323-3393473|+|ctg1_3351|	NZ_CP015176|c11|3443909-3444094|+|Bt4C1_RS17375|YfhD_family_protein|WP_079997247.1	95.9	49	2	0	1	49	13	61	8.7e-17	89.4
input|c10|3393323-3393473|+|ctg1_3351|	NZ_JH791914|c1|1625381-1625548|-|ICY_RS08540|YfhD_family_protein|WP_080013164.1	93.9	49	3	0	1	49	7	55	8.7e-17	89.4
input|c10|3393323-3393473|+|ctg1_3351|	NZ_JH792376|c1|1780357-1780524|-|ICU_RS09140|YfhD_family_protein|WP_080013164.1	93.9	49	3	0	1	49	7	55	8.7e-17	89.4
input|c10|3393323-3393473|+|ctg1_3351|	NZ_JYCL01000029|c2|58880-59065|+|LG47_RS10135|YfhD_family_protein|WP_079997247.1	95.9	49	2	0	1	49	13	61	8.7e-17	89.4
input|c10|3393323-3393473|+|ctg1_3351|	NZ_CP013274|c7|3475974-3476123|+|ATN06_RS18020|YfhD_family_protein|WP_001035807.1	93.9	49	3	0	1	49	1	49	1.1e-16	89.0
input|c10|3393323-3393473|+|ctg1_3351|	NZ_CM000732|c6|3235898-3236083|-|BCERE0021_RS16890|YfhD_family_protein|WP_011053209.1	93.6	47	3	0	3	49	15	61	1.6e-15	85.1
input|c10|3393323-3393473|+|ctg1_3351|	NZ_KB976273|c1|897187-897336|-|IIC_RS04665|YfhD_family_protein|WP_016100859.1	85.7	49	7	0	1	49	1	49	3.1e-14	80.9
input|c10|3393323-3393473|+|ctg1_3351|	NZ_LJKB01000109|c5|26638-26787|-|B4083_RS26165|YfhD_family_protein|WP_016100859.1	85.7	49	7	0	1	49	1	49	3.1e-14	80.9
input|c10|3393323-3393473|+|ctg1_3351|	NZ_LOBD01000066|c7|196406-196555|-|AT257_RS22640|YfhD_family_protein|WP_016100859.1	85.7	49	7	0	1	49	1	49	3.1e-14	80.9
input|c10|3393323-3393473|+|ctg1_3351|	NZ_MUAJ01000043|c8|25559-25708|-|BW897_RS27005|YfhD_family_protein|WP_016100859.1	85.7	49	7	0	1	49	1	49	3.1e-14	80.9
input|c10|3393323-3393473|+|ctg1_3351|	NZ_CP020743|c7|3636202-3636351|+|B7492_RS18985|YfhD_family_protein|WP_002066466.1	83.7	49	8	0	1	49	1	49	9.0e-14	79.3
input|c10|3393323-3393473|+|ctg1_3351|	NZ_JYFS01000034|c2|21131-21280|-|SZ39_RS09010|YfhD_family_protein|WP_002066466.1	83.7	49	8	0	1	49	1	49	9.0e-14	79.3
input|c10|3393323-3393473|+|ctg1_3351|	NZ_KB976146|c9|564269-564418|-|IGA_RS23120|YfhD_family_protein|WP_002066466.1	83.7	49	8	0	1	49	1	49	9.0e-14	79.3
input|c10|3393323-3393473|+|ctg1_3351|	NZ_KB976152|c2|1068696-1068845|+|IG9_RS05420|YfhD_family_protein|WP_002066466.1	83.7	49	8	0	1	49	1	49	9.0e-14	79.3
input|c10|3393323-3393473|+|ctg1_3351|	NZ_KB976800|c6|34527-34676|+|IIQ_RS18710|YfhD_family_protein|WP_002066466.1	83.7	49	8	0	1	49	1	49	9.0e-14	79.3
input|c10|3393323-3393473|+|ctg1_3351|	NZ_LOMP01000138|c11|61277-61426|-|AT269_RS26335|YfhD_family_protein|WP_002066466.1	83.7	49	8	0	1	49	1	49	9.0e-14	79.3
input|c10|3393323-3393473|+|ctg1_3351|	NZ_LRPH01000086|c5|15670-15819|-|AWW70_RS24630|YfhD_family_protein|WP_002066466.1	83.7	49	8	0	1	49	1	49	9.0e-14	79.3
input|c10|3393323-3393473|+|ctg1_3351|	NZ_MUAG01000011|c1|122448-122597|+|BW898_RS16405|YfhD_family_protein|WP_002066466.1	83.7	49	8	0	1	49	1	49	9.0e-14	79.3
input|c10|3393323-3393473|+|ctg1_3351|	NZ_MUAL01000036|c3|14061-14210|+|BW892_RS17930|YfhD_family_protein|WP_002066466.1	83.7	49	8	0	1	49	1	49	9.0e-14	79.3
input|c10|3393323-3393473|+|ctg1_3351|	NZ_ASPY01000052|c7|157692-157841|-|C174_RS07955|YfhD_family_protein|WP_002128468.1	83.7	49	8	0	1	49	1	49	1.2e-13	79.0
input|c10|3393323-3393473|+|ctg1_3351|	NZ_CP009692|c2|2348618-2348767|-|BG05_RS14065|YfhD_family_protein|WP_002128468.1	83.7	49	8	0	1	49	1	49	1.2e-13	79.0
input|c10|3393323-3393473|+|ctg1_3351|	NZ_LJKG01000014|c11|28134-28283|-|B4117_RS03050|YfhD_family_protein|WP_002128468.1	83.7	49	8	0	1	49	1	49	1.2e-13	79.0
input|c10|3393323-3393473|+|ctg1_3351|	NZ_MUAH01000005|c11|137694-137843|+|BW899_RS13015|YfhD_family_protein|WP_002128468.1	83.7	49	8	0	1	49	1	49	1.2e-13	79.0
input|c10|3393323-3393473|+|ctg1_3351|	NZ_MUAK01000043|c10|28537-28686|+|BW891_RS18100|YfhD_family_protein|WP_002128468.1	83.7	49	8	0	1	49	1	49	1.2e-13	79.0
input|c10|3393323-3393473|+|ctg1_3351|	NZ_MUAN01000013|c3|102894-103043|+|BW894_RS16895|YfhD_family_protein|WP_002128468.1	83.7	49	8	0	1	49	1	49	1.2e-13	79.0
input|c10|3393323-3393473|+|ctg1_3351|	NZ_MUAR01000031|c4|5633-5782|-|BGP34_RS22440|YfhD_family_protein|WP_002128468.1	83.7	49	8	0	1	49	1	49	1.2e-13	79.0
input|c10|3393323-3393473|+|ctg1_3351|	NZ_MUAT01000010|c1|19986-20135|-|BLW98_RS15555|YfhD_family_protein|WP_002128468.1	83.7	49	8	0	1	49	1	49	1.2e-13	79.0
input|c10|3393323-3393473|+|ctg1_3351|	NZ_KE150045|c5|269182-269331|+|IC3_RS09845|YfhD_family_protein|WP_002087743.1	81.6	49	9	0	1	49	1	49	2.6e-13	77.8
input|c10|3393323-3393473|+|ctg1_3351|	NZ_CP009746|c1|1277714-1277869|-|BWEI_RS06670|YfhD_family_protein|WP_002033587.1	85.1	47	7	0	3	49	5	51	3.4e-13	77.4
input|c10|3393323-3393473|+|ctg1_3351|	NZ_KB976677|c11|2559353-2559508|+|IK1_RS16760|YfhD_family_protein|WP_002033587.1	85.1	47	7	0	3	49	5	51	3.4e-13	77.4
input|c10|3393323-3393473|+|ctg1_3351|	NZ_LTAQ01000056|c15|47854-48006|-|AZF08_RS23350|YfhD_family_protein|WP_033677840.1	81.6	49	9	0	1	49	1	49	5.8e-13	76.6
input|c10|3393323-3393473|+|ctg1_3351|	NZ_CM000743|c5|2625204-2625353|+|BMYCO0002_RS13010|YfhD_family_protein|WP_003198992.1	79.6	49	10	0	1	49	1	49	2.9e-12	74.3
input|c10|3393323-3393473|+|ctg1_3351|	NZ_CM000744|c5|2739205-2739354|-|BMYCO0003_RS13920|YfhD_family_protein|WP_003198992.1	79.6	49	10	0	1	49	1	49	2.9e-12	74.3
input|c10|3393323-3393473|+|ctg1_3351|	NZ_CM000745|c4|2858990-2859139|-|BPMYX0001_RS14410|YfhD_family_protein|WP_003198992.1	79.6	49	10	0	1	49	1	49	2.9e-12	74.3
input|c10|3393323-3393473|+|ctg1_3351|	NZ_JMQD01000078|c6|147426-147575|-|DJ94_RS22515|YfhD_family_protein|WP_003198992.1	79.6	49	10	0	1	49	1	49	2.9e-12	74.3
input|c10|3393323-3393473|+|ctg1_3351|	NZ_KB895570|c4|231369-231518|-|C564_RS0110960|YfhD_family_protein|WP_003198992.1	79.6	49	10	0	1	49	1	49	2.9e-12	74.3
input|c10|3393323-3393473|+|ctg1_3351|	NZ_MUAQ01000008|c15|94750-94899|+|BLX05_RS12880|YfhD_family_protein|WP_003198992.1	79.6	49	10	0	1	49	1	49	2.9e-12	74.3
input|c10|3393323-3393473|+|ctg1_3351|	NZ_JH921517|c1|963405-963554|-|Y7E_RS0112025|YfhD_family_protein|WP_017151502.1	77.6	49	11	0	1	49	1	49	3.8e-12	73.9
input|c10|3393323-3393473|+|ctg1_3351|	NZ_JH792104|c1|1357598-1357729|-|II5_RS07295|YfhD_family_protein|WP_085962527.1	92.7	41	3	0	9	49	3	43	1.1e-11	72.4
input|c10|3393323-3393473|+|ctg1_3351|	NZ_KB976885|c10|65123-65272|+|KOW_RS17430|YfhD_family_protein|WP_016115681.1	75.5	49	12	0	1	49	1	49	1.4e-11	72.0
input|c10|3393323-3393473|+|ctg1_3351|	NZ_AXVB01000009|c4|128525-128674|+|M014_RS0109990|YfhD_family_protein|WP_026591597.1	75.5	49	12	0	1	49	1	49	7.1e-11	69.7
input|c10|3393323-3393473|+|ctg1_3351|	NZ_FNQA01000006|c8|76495-76644|-|BLV40_RS16335|YfhD_family_protein|WP_026591597.1	75.5	49	12	0	1	49	1	49	7.1e-11	69.7
input|c10|3393323-3393473|+|ctg1_3351|	NZ_KB910955|c5|42040-42192|+|H280_RS0115815|YfhD_family_protein|WP_020062116.1	71.4	49	14	0	1	49	1	49	6.0e-10	66.6
input|c10|3393323-3393473|+|ctg1_3351|	NZ_JOTN01000011|c4|68876-69025|+|BAMA_RS13865|YfhD_family_protein|WP_034639984.1	69.4	49	15	0	1	49	1	49	1.3e-09	65.5
input|c10|3393323-3393473|+|ctg1_3351|	NZ_CM000716|c5|3295002-3295109|+|BCERE0004_RS17140|YfhD_family_protein|WP_052161931.1	94.3	35	2	0	15	49	1	35	3.9e-09	63.9
input|c10|3393323-3393473|+|ctg1_3351|	NZ_FPAF01000011|c2|101835-101984|+|BM350_RS19860|YfhD_family_protein|WP_090913507.1	67.3	49	16	0	1	49	1	49	1.1e-08	62.4
input|c10|3393323-3393473|+|ctg1_3351|	NZ_FOLV01000011|c5|95261-95410|-|BM211_RS12900|YfhD_family_protein|WP_035430828.1	65.3	49	17	0	1	49	1	49	7.4e-08	59.7
input|c10|3393323-3393473|+|ctg1_3351|	NZ_JQKQ01000012|c2|104016-104165|+|BR72_RS05805|YfhD_family_protein|WP_035430828.1	65.3	49	17	0	1	49	1	49	7.4e-08	59.7
input|c10|3393546-3395400|-|ctg1_3352|	NZ_CP010106|c9|3581860-3583713|-|NF53_RS18085|squalene--hopene_cyclase|WP_003315873.1	99.8	617	1	0	1	617	1	617	0.0e+00	1269.6
input|c10|3393546-3395400|-|ctg1_3352|	NZ_MCAX01000001|c1|940424-942277|+|BC344_RS04990|squalene--hopene_cyclase|WP_003315873.1	99.8	617	1	0	1	617	1	617	0.0e+00	1269.6
input|c10|3393546-3395400|-|ctg1_3352|	NZ_KB976191|c9|13440-15293|+|IIU_RS26700|squalene--hopene_cyclase|WP_016111396.1	99.7	617	2	0	1	617	1	617	0.0e+00	1266.9
input|c10|3393546-3395400|-|ctg1_3352|	NZ_CM000736|c10|3284235-3286088|+|BCERE0025_RS16920|squalene--hopene_cyclase|WP_000928152.1	99.5	617	3	0	1	617	1	617	0.0e+00	1265.0
input|c10|3393546-3395400|-|ctg1_3352|	NZ_CP007512|c9|3279379-3281232|-|CY96_RS16505|squalene--hopene_cyclase|WP_000928152.1	99.5	617	3	0	1	617	1	617	0.0e+00	1265.0
input|c10|3393546-3395400|-|ctg1_3352|	NZ_CP022345|c1|1421822-1423675|+|CCX84_RS07785|squalene--hopene_cyclase|WP_000928152.1	99.5	617	3	0	1	617	1	617	0.0e+00	1265.0
input|c10|3393546-3395400|-|ctg1_3352|	NZ_LPUS01000001|c1|1249740-1251593|+|AU379_RS06545|squalene--hopene_cyclase|WP_000928152.1	99.5	617	3	0	1	617	1	617	0.0e+00	1265.0
input|c10|3393546-3395400|-|ctg1_3352|	NZ_LXLI01000030|c14|66449-68302|-|BTGOE4_RS19940|squalene--hopene_cyclase|WP_070184301.1	99.7	617	2	0	1	617	1	617	0.0e+00	1264.6
input|c10|3393546-3395400|-|ctg1_3352|	NZ_MIFI01000001|c1|82383-84236|+|BHL36_RS00455|squalene--hopene_cyclase|WP_070184301.1	99.7	617	2	0	1	617	1	617	0.0e+00	1264.6
input|c10|3393546-3395400|-|ctg1_3352|	NZ_MSFC01000006|c7|138960-140813|+|BUM91_RS10235|squalene--hopene_cyclase|WP_070184301.1	99.7	617	2	0	1	617	1	617	0.0e+00	1264.6
input|c10|3393546-3395400|-|ctg1_3352|	NZ_JH791942|c9|3477346-3479199|-|IE7_RS17310|squalene--hopene_cyclase|WP_000928154.1	99.4	617	4	0	1	617	1	617	0.0e+00	1264.2
input|c10|3393546-3395400|-|ctg1_3352|	NZ_CM000734|c8|3371094-3372947|-|BCERE0023_RS17105|squalene--hopene_cyclase|WP_000928151.1	99.4	617	4	0	1	617	1	617	0.0e+00	1262.7
input|c10|3393546-3395400|-|ctg1_3352|	NZ_JH791951|c10|3234568-3236421|-|IE9_RS16415|squalene--hopene_cyclase|WP_000928151.1	99.4	617	4	0	1	617	1	617	0.0e+00	1262.7
input|c10|3393546-3395400|-|ctg1_3352|	NZ_HG810017|c9|2187326-2189173|-|BTDB27_RS26180|squalene--hopene_cyclase|WP_030026898.1	99.7	614	2	0	1	614	1	614	0.0e+00	1261.9
input|c10|3393546-3395400|-|ctg1_3352|	NZ_JYPI01000049|c6|145984-147837|-|TU54_RS18285|squalene--hopene_cyclase|WP_048568313.1	99.2	617	5	0	1	617	1	617	0.0e+00	1261.1
input|c10|3393546-3395400|-|ctg1_3352|	NZ_ABDA02000002|c9|189036-190889|+|BCAH1134_RS06825|squalene--hopene_cyclase|WP_000928150.1	99.0	617	6	0	1	617	1	617	0.0e+00	1260.4
input|c10|3393546-3395400|-|ctg1_3352|	NZ_CP019230|c9|2926124-2927977|-|BVH75_RS15465|squalene--hopene_cyclase|WP_069605277.1	99.2	617	5	0	1	617	1	617	0.0e+00	1260.0
input|c10|3393546-3395400|-|ctg1_3352|	NZ_LZPN01000192|c6|43604-45457|-|A9523_RS20490|squalene--hopene_cyclase|WP_069605277.1	99.2	617	5	0	1	617	1	617	0.0e+00	1260.0
input|c10|3393546-3395400|-|ctg1_3352|	NZ_CP016588|c1|2186052-2187905|+|BCM43_RS11395|squalene--hopene_cyclase|WP_061655782.1	98.9	617	7	0	1	617	1	617	0.0e+00	1256.9
input|c10|3393546-3395400|-|ctg1_3352|	NZ_LOQA01000166|c10|21442-23295|-|AT278_RS25030|squalene--hopene_cyclase|WP_061655782.1	98.9	617	7	0	1	617	1	617	0.0e+00	1256.9
input|c10|3393546-3395400|-|ctg1_3352|	NZ_MJBF01000001|c1|565397-567250|-|BHV55_RS02710|squalene--hopene_cyclase|WP_070756873.1	98.9	617	7	0	1	617	1	617	0.0e+00	1256.1
input|c10|3393546-3395400|-|ctg1_3352|	NZ_CP011151|c10|3614760-3616613|-|WR47_RS17735|squalene--hopene_cyclase|WP_063548296.1	98.4	617	10	0	1	617	1	617	0.0e+00	1255.7
input|c10|3393546-3395400|-|ctg1_3352|	NZ_CP010089|c10|3636458-3638311|-|BT4G5_RS18550|squalene--hopene_cyclase|WP_000928169.1	98.7	617	8	0	1	617	1	617	0.0e+00	1254.6
input|c10|3393546-3395400|-|ctg1_3352|	NZ_CP011349|c6|4741864-4743717|+|XI92_RS24955|squalene--hopene_cyclase|WP_000928169.1	98.7	617	8	0	1	617	1	617	0.0e+00	1254.6
input|c10|3393546-3395400|-|ctg1_3352|	NZ_KK088344|c3|31865-33718|+|BF15_RS17770|squalene--hopene_cyclase|WP_000928169.1	98.7	617	8	0	1	617	1	617	0.0e+00	1254.6
input|c10|3393546-3395400|-|ctg1_3352|	NZ_LDEU01000123|c13|53703-55556|-|AN165_RS24135|squalene--hopene_cyclase|WP_000928169.1	98.7	617	8	0	1	617	1	617	0.0e+00	1254.6
input|c10|3393546-3395400|-|ctg1_3352|	NZ_JYCM01000012|c1|446445-448298|-|LG48_RS04010|squalene--hopene_cyclase|WP_016118442.1	98.5	617	9	0	1	617	1	617	0.0e+00	1254.2
input|c10|3393546-3395400|-|ctg1_3352|	NZ_KB976807|c10|336035-337888|-|IIY_RS17750|squalene--hopene_cyclase|WP_016118442.1	98.5	617	9	0	1	617	1	617	0.0e+00	1254.2
input|c10|3393546-3395400|-|ctg1_3352|	NZ_LJKC01000033|c7|128772-130625|+|B4084_RS17620|squalene--hopene_cyclase|WP_016118442.1	98.5	617	9	0	1	617	1	617	0.0e+00	1254.2
input|c10|3393546-3395400|-|ctg1_3352|	NZ_CM000715|c8|3292576-3294429|+|BCERE0002_RS17075|squalene--hopene_cyclase|WP_000928165.1	98.5	617	9	0	1	617	1	617	0.0e+00	1253.8
input|c10|3393546-3395400|-|ctg1_3352|	NZ_JH414708|c1|1238816-1240669|+|HMPREF1014_RS06645|squalene--hopene_cyclase|WP_000928153.1	98.4	617	10	0	1	617	1	617	0.0e+00	1253.8
input|c10|3393546-3395400|-|ctg1_3352|	NZ_KN050654|c1|2023128-2024981|+|DJ50_RS10750|squalene--hopene_cyclase|WP_000928165.1	98.5	617	9	0	1	617	1	617	0.0e+00	1253.8
input|c10|3393546-3395400|-|ctg1_3352|	NZ_CP026678|c7|4104275-4106128|+|C2I25_RS21815|squalene--hopene_cyclase|WP_106824448.1	98.1	617	12	0	1	617	1	617	0.0e+00	1252.7
input|c10|3393546-3395400|-|ctg1_3352|	NZ_CP015727|c8|2842607-2844460|-|DA68_RS13910|squalene--hopene_cyclase|WP_025966552.1	98.2	617	11	0	1	617	1	617	0.0e+00	1252.3
input|c10|3393546-3395400|-|ctg1_3352|	NZ_JURK01000012|c2|178639-180492|+|ADJ26_RS04525|squalene--hopene_cyclase|WP_049106831.1	98.2	617	11	0	1	617	1	617	0.0e+00	1251.9
input|c10|3393546-3395400|-|ctg1_3352|	NZ_LKID01000064|c6|17960-19813|-|AMR94_RS15650|squalene--hopene_cyclase|WP_058839923.1	98.4	617	10	0	1	617	1	617	0.0e+00	1251.9
input|c10|3393546-3395400|-|ctg1_3352|	NC_011725|c8|3580054-3581907|-|BCB4264_RS18020|squalene--hopene_cyclase|WP_000928143.1	98.1	617	12	0	1	617	1	617	0.0e+00	1250.7
input|c10|3393546-3395400|-|ctg1_3352|	NZ_KB976835|c11|54898-56751|-|IKC_RS18940|squalene--hopene_cyclase|WP_000928143.1	98.1	617	12	0	1	617	1	617	0.0e+00	1250.7
input|c10|3393546-3395400|-|ctg1_3352|	NZ_LXLG01000022|c10|360390-362243|-|BTGOE2_RS17580|squalene--hopene_cyclase|WP_000928143.1	98.1	617	12	0	1	617	1	617	0.0e+00	1250.7
input|c10|3393546-3395400|-|ctg1_3352|	NZ_LYVD01000008|c14|373022-374875|-|A9L49_RS14270|squalene--hopene_cyclase|WP_065229178.1	98.1	617	12	0	1	617	1	617	0.0e+00	1250.7
input|c10|3393546-3395400|-|ctg1_3352|	NZ_LZRI01000031|c7|144233-146086|+|A9987_RS19340|squalene--hopene_cyclase|WP_000928143.1	98.1	617	12	0	1	617	1	617	0.0e+00	1250.7
input|c10|3393546-3395400|-|ctg1_3352|	NZ_MQTH01000004|c8|158424-160277|+|BHL21_RS05055|squalene--hopene_cyclase|WP_000928143.1	98.1	617	12	0	1	617	1	617	0.0e+00	1250.7
input|c10|3393546-3395400|-|ctg1_3352|	NZ_LJKH01000045|c8|130069-131922|+|B4118_RS19185|squalene--hopene_cyclase|WP_061113620.1	98.1	617	12	0	1	617	1	617	0.0e+00	1250.3
input|c10|3393546-3395400|-|ctg1_3352|	NZ_LZRA01000077|c10|21916-23769|-|A9489_RS23305|squalene--hopene_cyclase|WP_071714649.1	97.9	617	13	0	1	617	1	617	0.0e+00	1249.6
input|c10|3393546-3395400|-|ctg1_3352|	NZ_MLKE01000084|c8|31958-33811|+|BKL48_RS22375|squalene--hopene_cyclase|WP_076876428.1	97.9	617	13	0	1	617	1	617	0.0e+00	1249.6
input|c10|3393546-3395400|-|ctg1_3352|	NZ_CP009686|c9|3513634-3515487|-|FORC5_RS17730|squalene--hopene_cyclase|WP_025708955.1	97.9	617	13	0	1	617	1	617	0.0e+00	1249.2
input|c10|3393546-3395400|-|ctg1_3352|	NZ_CP011155|c10|3497708-3499561|-|WR52_RS17415|squalene--hopene_cyclase|WP_000928145.1	97.9	617	13	0	1	617	1	617	0.0e+00	1249.2
input|c10|3393546-3395400|-|ctg1_3352|	NZ_CP016315|c12|3499839-3501692|-|BA203_RS18055|squalene--hopene_cyclase|WP_025708955.1	97.9	617	13	0	1	617	1	617	0.0e+00	1249.2
input|c10|3393546-3395400|-|ctg1_3352|	NZ_CP017234|c11|3470303-3472156|-|FORC48_RS18090|squalene--hopene_cyclase|WP_025708955.1	97.9	617	13	0	1	617	1	617	0.0e+00	1249.2
input|c10|3393546-3395400|-|ctg1_3352|	NZ_JH791819|c9|3458023-3459876|-|IKG_RS17400|squalene--hopene_cyclase|WP_000928145.1	97.9	617	13	0	1	617	1	617	0.0e+00	1249.2
input|c10|3393546-3395400|-|ctg1_3352|	NZ_JH804683|c2|2138020-2139873|+|IGE_RS10800|squalene--hopene_cyclase|WP_000928136.1	97.9	617	13	0	1	617	1	617	0.0e+00	1249.2
input|c10|3393546-3395400|-|ctg1_3352|	NZ_JXDH01000070|c17|80163-82016|-|SK30_RS14030|squalene--hopene_cyclase|WP_025708955.1	97.9	617	13	0	1	617	1	617	0.0e+00	1249.2
input|c10|3393546-3395400|-|ctg1_3352|	NZ_KE332536|c2|1302333-1304186|+|ICA_RS06745|squalene--hopene_cyclase|WP_000928136.1	97.9	617	13	0	1	617	1	617	0.0e+00	1249.2
input|c10|3393546-3395400|-|ctg1_3352|	NZ_LABH01000054|c10|302599-304452|-|TU58_RS24540|squalene--hopene_cyclase|WP_025708955.1	97.9	617	13	0	1	617	1	617	0.0e+00	1249.2
input|c10|3393546-3395400|-|ctg1_3352|	NZ_LSTW01000073|c9|47237-49090|-|A0J56_RS16820|squalene--hopene_cyclase|WP_000928145.1	97.9	617	13	0	1	617	1	617	0.0e+00	1249.2
input|c10|3393546-3395400|-|ctg1_3352|	NZ_LZRB01000033|c4|230821-232674|-|A9488_RS08880|squalene--hopene_cyclase|WP_025708955.1	97.9	617	13	0	1	617	1	617	0.0e+00	1249.2
input|c10|3393546-3395400|-|ctg1_3352|	NZ_MIFP01000037|c7|31958-33811|+|BHL34_RS23895|squalene--hopene_cyclase|WP_025708955.1	97.9	617	13	0	1	617	1	617	0.0e+00	1249.2
input|c10|3393546-3395400|-|ctg1_3352|	NZ_MQTL01000006|c8|81008-82861|-|BHL07_RS05780|squalene--hopene_cyclase|WP_000928145.1	97.9	617	13	0	1	617	1	617	0.0e+00	1249.2
input|c10|3393546-3395400|-|ctg1_3352|	NZ_MUAU01000017|c4|40277-42130|+|BLX06_RS08140|squalene--hopene_cyclase|WP_000928145.1	97.9	617	13	0	1	617	1	617	0.0e+00	1249.2
input|c10|3393546-3395400|-|ctg1_3352|	NZ_CM000756|c10|3362381-3364234|+|BTHUR0011_RS17000|squalene--hopene_cyclase|WP_000928148.1	97.9	617	13	0	1	617	1	617	0.0e+00	1248.8
input|c10|3393546-3395400|-|ctg1_3352|	NZ_JH792025|c9|3329631-3331484|-|IIA_RS16645|squalene--hopene_cyclase|WP_000928148.1	97.9	617	13	0	1	617	1	617	0.0e+00	1248.8
input|c10|3393546-3395400|-|ctg1_3352|	NZ_KB976237|c9|2719815-2721668|-|ICM_RS14470|squalene--hopene_cyclase|WP_016080712.1	97.9	617	13	0	1	617	1	617	0.0e+00	1248.8
input|c10|3393546-3395400|-|ctg1_3352|	NZ_MIFK01000003|c4|5870-7723|-|BHL04_RS01050|squalene--hopene_cyclase|WP_000928148.1	97.9	617	13	0	1	617	1	617	0.0e+00	1248.8
input|c10|3393546-3395400|-|ctg1_3352|	NZ_CAVI010000182|c6|19927-21780|+|EBGED10_RS15840|squalene--hopene_cyclase|WP_006922609.1	97.9	617	13	0	1	617	1	617	0.0e+00	1248.0
input|c10|3393546-3395400|-|ctg1_3352|	NZ_FRBJ01000007|c3|185240-187093|-|BUA87_RS21475|squalene--hopene_cyclase|WP_072940756.1	97.7	617	14	0	1	617	1	617	0.0e+00	1248.0
input|c10|3393546-3395400|-|ctg1_3352|	NC_004722|c7|3528196-3530049|-|BC3557|squalene--hopene_cyclase|NP_833290.1	97.7	617	14	0	1	617	1	617	0.0e+00	1247.6
input|c10|3393546-3395400|-|ctg1_3352|	NC_014171|c9|3451234-3453087|-|BMB171_RS17615|squalene--hopene_cyclase|WP_000928147.1	97.7	617	14	0	1	617	1	617	0.0e+00	1247.6
input|c10|3393546-3395400|-|ctg1_3352|	NZ_CP011145|c1|1593297-1595150|+|FORC13_RS08620|squalene--hopene_cyclase|WP_000928147.1	97.7	617	14	0	1	617	1	617	0.0e+00	1247.6
input|c10|3393546-3395400|-|ctg1_3352|	NZ_CP014486|c8|3408945-3410798|-|FORC21_RS18080|squalene--hopene_cyclase|WP_000928147.1	97.7	617	14	0	1	617	1	617	0.0e+00	1247.6
input|c10|3393546-3395400|-|ctg1_3352|	NZ_CP016360|c9|3519154-3521007|-|BA201_RS18505|squalene--hopene_cyclase|WP_000928147.1	97.7	617	14	0	1	617	1	617	0.0e+00	1247.6
input|c10|3393546-3395400|-|ctg1_3352|	NZ_CP017577|c7|2304333-2306186|-|BJG91_RS14255|squalene--hopene_cyclase|WP_000928147.1	97.7	617	14	0	1	617	1	617	0.0e+00	1247.6
input|c10|3393546-3395400|-|ctg1_3352|	NZ_CP020383|c9|3419603-3421456|-|FORC60_RS17905|squalene--hopene_cyclase|WP_048558141.1	97.7	617	14	0	1	617	1	617	0.0e+00	1247.6
input|c10|3393546-3395400|-|ctg1_3352|	NZ_FQZW01000005|c5|144353-146206|-|BUE25_RS14845|squalene--hopene_cyclase|WP_000928147.1	97.7	617	14	0	1	617	1	617	0.0e+00	1247.6
input|c10|3393546-3395400|-|ctg1_3352|	NZ_JYFW01000008|c1|145813-147666|+|TQ94_RS01940|squalene--hopene_cyclase|WP_048558141.1	97.7	617	14	0	1	617	1	617	0.0e+00	1247.6
input|c10|3393546-3395400|-|ctg1_3352|	NZ_LDUP01000004|c4|174269-176122|-|VK96_RS04155|squalene--hopene_cyclase|WP_000928147.1	97.7	617	14	0	1	617	1	617	0.0e+00	1247.6
input|c10|3393546-3395400|-|ctg1_3352|	NZ_LJJZ01000080|c8|47313-49166|-|B4081_RS26580|squalene--hopene_cyclase|WP_000928147.1	97.7	617	14	0	1	617	1	617	0.0e+00	1247.6
input|c10|3393546-3395400|-|ctg1_3352|	NZ_LJKI01000073|c1|42399-44252|+|B4120_RS27015|squalene--hopene_cyclase|WP_063220820.1	97.7	617	14	0	1	617	1	617	0.0e+00	1247.6
input|c10|3393546-3395400|-|ctg1_3352|	NZ_LXLH01000034|c9|33924-35777|-|BTGOE3_RS17455|squalene--hopene_cyclase|WP_048558141.1	97.7	617	14	0	1	617	1	617	0.0e+00	1247.6
input|c10|3393546-3395400|-|ctg1_3352|	NZ_LZOD01000014|c3|43927-45780|-|A8A07_RS02380|squalene--hopene_cyclase|WP_000928147.1	97.7	617	14	0	1	617	1	617	0.0e+00	1247.6
input|c10|3393546-3395400|-|ctg1_3352|	NZ_LZQY01000021|c2|26843-28696|+|A9485_RS06205|squalene--hopene_cyclase|WP_000928147.1	97.7	617	14	0	1	617	1	617	0.0e+00	1247.6
input|c10|3393546-3395400|-|ctg1_3352|	NZ_MQTG01000035|c8|40156-42009|+|BHL31_RS22630|squalene--hopene_cyclase|WP_078439715.1	97.9	617	13	0	1	617	1	617	0.0e+00	1247.6
input|c10|3393546-3395400|-|ctg1_3352|	NZ_MRWR01000177|c1|916051-917904|+|BTO25_RS27080|squalene--hopene_cyclase|WP_000928147.1	97.7	617	14	0	1	617	1	617	0.0e+00	1247.6
input|c10|3393546-3395400|-|ctg1_3352|	NZ_MTAT01000018|c2|149552-151405|+|BVG00_RS27705|squalene--hopene_cyclase|WP_000928147.1	97.7	617	14	0	1	617	1	617	0.0e+00	1247.6
input|c10|3393546-3395400|-|ctg1_3352|	NZ_CM000750|c10|3165805-3167658|-|BTHUR0005_RS16455|squalene--hopene_cyclase|WP_000928144.1	97.7	617	14	0	1	617	1	617	0.0e+00	1247.3
input|c10|3393546-3395400|-|ctg1_3352|	NZ_CP012099|c8|3408777-3410630|-|AC241_RS17480|squalene--hopene_cyclase|WP_050844401.1	97.7	617	14	0	1	617	1	617	0.0e+00	1247.3
input|c10|3393546-3395400|-|ctg1_3352|	NZ_CP014282|c9|3402368-3404221|-|AXW78_RS16830|squalene--hopene_cyclase|WP_061884470.1	97.7	617	14	0	1	617	1	617	0.0e+00	1247.3
input|c10|3393546-3395400|-|ctg1_3352|	NZ_KN849240|c7|959798-961651|+|C797_RS26610|squalene--hopene_cyclase|WP_000928144.1	97.7	617	14	0	1	617	1	617	0.0e+00	1247.3
input|c10|3393546-3395400|-|ctg1_3352|	NZ_AP014864|c1|2148489-2150342|+|KNN_RS11395|squalene--hopene_cyclase|WP_000928146.1	97.6	617	15	0	1	617	1	617	0.0e+00	1246.9
input|c10|3393546-3395400|-|ctg1_3352|	NZ_ASPZ01000039|c6|40990-42843|+|C175_RS15585|squalene--hopene_cyclase|WP_000928146.1	97.6	617	15	0	1	617	1	617	0.0e+00	1246.9
input|c10|3393546-3395400|-|ctg1_3352|	NZ_AYMM01000014|c2|19578-21431|+|U865_RS0104595|squalene--hopene_cyclase|WP_025117933.1	97.6	617	15	0	1	617	1	617	0.0e+00	1246.9
input|c10|3393546-3395400|-|ctg1_3352|	NZ_AYSM01000020|c7|58744-60597|-|V521_RS0116060|squalene--hopene_cyclase|WP_029443001.1	97.7	617	14	0	1	617	1	617	0.0e+00	1246.9
input|c10|3393546-3395400|-|ctg1_3352|	NZ_CM000729|c8|3185119-3186972|-|BCERE0018_RS16520|squalene--hopene_cyclase|WP_000928146.1	97.6	617	15	0	1	617	1	617	0.0e+00	1246.9
input|c10|3393546-3395400|-|ctg1_3352|	NZ_CP022445|c10|3478509-3480362|-|CGZ63_RS18380|squalene--hopene_cyclase|WP_000928146.1	97.6	617	15	0	1	617	1	617	0.0e+00	1246.9
input|c10|3393546-3395400|-|ctg1_3352|	NZ_FOST01000002|c12|1318461-1320314|+|BM089_RS16300|squalene--hopene_cyclase|WP_025117933.1	97.6	617	15	0	1	617	1	617	0.0e+00	1246.9
input|c10|3393546-3395400|-|ctg1_3352|	NZ_JH791833|c9|3291715-3293568|-|IKA_RS16520|squalene--hopene_cyclase|WP_000928146.1	97.6	617	15	0	1	617	1	617	0.0e+00	1246.9
input|c10|3393546-3395400|-|ctg1_3352|	NZ_JH791854|c1|1243144-1244997|+|IK9_RS06695|squalene--hopene_cyclase|WP_000928146.1	97.6	617	15	0	1	617	1	617	0.0e+00	1246.9
input|c10|3393546-3395400|-|ctg1_3352|	NZ_JH792080|c1|1348893-1350746|+|IIE_RS07425|squalene--hopene_cyclase|WP_000928146.1	97.6	617	15	0	1	617	1	617	0.0e+00	1246.9
input|c10|3393546-3395400|-|ctg1_3352|	NZ_JXIT01000071|c10|40382-42235|+|RW25_RS21005|squalene--hopene_cyclase|WP_029443001.1	97.7	617	14	0	1	617	1	617	0.0e+00	1246.9
input|c10|3393546-3395400|-|ctg1_3352|	NZ_LCYK01000042|c9|48913-50766|-|B4080_RS10435|squalene--hopene_cyclase|WP_046945588.1	97.7	617	14	0	1	617	1	617	0.0e+00	1246.9
input|c10|3393546-3395400|-|ctg1_3352|	NZ_LOMW01000019|c5|54448-56301|-|AT266_RS15410|squalene--hopene_cyclase|WP_025117933.1	97.6	617	15	0	1	617	1	617	0.0e+00	1246.9
input|c10|3393546-3395400|-|ctg1_3352|	NZ_LZQZ01000077|c7|137333-139186|+|A9487_RS20445|squalene--hopene_cyclase|WP_000928146.1	97.6	617	15	0	1	617	1	617	0.0e+00	1246.9
input|c10|3393546-3395400|-|ctg1_3352|	NZ_MIFG01000037|c7|19648-21501|+|BHL06_RS21270|squalene--hopene_cyclase|WP_000928146.1	97.6	617	15	0	1	617	1	617	0.0e+00	1246.9
input|c10|3393546-3395400|-|ctg1_3352|	NZ_MQTJ01000005|c9|129568-131421|+|BHL53_RS06285|squalene--hopene_cyclase|WP_000928146.1	97.6	617	15	0	1	617	1	617	0.0e+00	1246.9
input|c10|3393546-3395400|-|ctg1_3352|	NZ_CM000722|c9|3342094-3343947|+|BCERE0011_RS17035|squalene--hopene_cyclase|WP_000928137.1	97.6	617	15	0	1	617	1	617	0.0e+00	1246.1
input|c10|3393546-3395400|-|ctg1_3352|	NZ_JH792222|c9|2784037-2785890|-|ICE_RS13895|squalene--hopene_cyclase|WP_000928138.1	97.7	617	14	0	1	617	1	617	0.0e+00	1246.1
input|c10|3393546-3395400|-|ctg1_3352|	NZ_JH791865|c1|2033999-2035852|+|IK7_RS10730|squalene--hopene_cyclase|WP_000928156.1	97.7	617	14	0	1	617	1	617	0.0e+00	1245.7
input|c10|3393546-3395400|-|ctg1_3352|	NC_018500|c1|321931-323784|+|BTG_RS01560|squalene--hopene_cyclase|WP_000928149.1	97.2	617	17	0	1	617	1	617	0.0e+00	1245.3
input|c10|3393546-3395400|-|ctg1_3352|	NZ_CM001804|c11|3855912-3857765|-|D828_RS0120850|squalene--hopene_cyclase|WP_000928149.1	97.2	617	17	0	1	617	1	617	0.0e+00	1245.3
input|c10|3393546-3395400|-|ctg1_3352|	NZ_CP010577|c11|3595304-3597157|-|SD98_RS18395|squalene--hopene_cyclase|WP_000928149.1	97.2	617	17	0	1	617	1	617	0.0e+00	1245.3
input|c10|3393546-3395400|-|ctg1_3352|	NZ_CP014847|c11|3733168-3735021|-|A3L20_RS18750|squalene--hopene_cyclase|WP_000928149.1	97.2	617	17	0	1	617	1	617	0.0e+00	1245.3
input|c10|3393546-3395400|-|ctg1_3352|	NZ_FNYB01000009|c3|35433-37286|-|BMZ34_RS17230|squalene--hopene_cyclase|WP_000928149.1	97.2	617	17	0	1	617	1	617	0.0e+00	1245.3
input|c10|3393546-3395400|-|ctg1_3352|	NZ_KB976107|c1|1335546-1337399|+|IAW_RS07045|squalene--hopene_cyclase|WP_000928149.1	97.2	617	17	0	1	617	1	617	0.0e+00	1245.3
input|c10|3393546-3395400|-|ctg1_3352|	NZ_KB976254|c8|2557488-2559341|-|IKE_RS13160|squalene--hopene_cyclase|WP_016125086.1	97.4	617	16	0	1	617	1	617	0.0e+00	1245.3
input|c10|3393546-3395400|-|ctg1_3352|	NC_018877|c9|3539648-3541501|-|BTB_RS17830|squalene--hopene_cyclase|WP_000928139.1	97.9	617	13	0	1	617	1	617	0.0e+00	1245.0
input|c10|3393546-3395400|-|ctg1_3352|	NZ_CP012483|c1|1928484-1930337|+|ACN91_RS10135|squalene--hopene_cyclase|WP_000928139.1	97.9	617	13	0	1	617	1	617	0.0e+00	1245.0
input|c10|3393546-3395400|-|ctg1_3352|	NZ_JH792279|c1|1354084-1355937|+|IC1_RS07165|squalene--hopene_cyclase|WP_000928160.1	97.1	617	18	0	1	617	1	617	0.0e+00	1245.0
input|c10|3393546-3395400|-|ctg1_3352|	NZ_KB976537|c12|3955913-3957766|-|IGM_RS19420|squalene--hopene_cyclase|WP_016098798.1	97.2	617	17	0	1	617	1	617	0.0e+00	1245.0
input|c10|3393546-3395400|-|ctg1_3352|	NZ_MNKZ01000128|c2|25642-27495|-|BLD50_RS12900|squalene--hopene_cyclase|WP_000928139.1	97.9	617	13	0	1	617	1	617	0.0e+00	1245.0
input|c10|3393546-3395400|-|ctg1_3352|	NZ_CM000758|c10|3635378-3637231|+|BTHUR0013_RS17765|squalene--hopene_cyclase|WP_000928155.1	97.1	617	18	0	1	617	1	617	0.0e+00	1244.6
input|c10|3393546-3395400|-|ctg1_3352|	NZ_CP015250|c9|3669931-3671784|-|BTI247_RS18535|squalene--hopene_cyclase|WP_069356053.1	97.7	617	14	0	1	617	1	617	0.0e+00	1244.2
input|c10|3393546-3395400|-|ctg1_3352|	NZ_CP017060|c9|3482712-3484565|-|FORC47_RS18250|squalene--hopene_cyclase|WP_089171567.1	97.4	617	16	0	1	617	1	617	0.0e+00	1244.2
input|c10|3393546-3395400|-|ctg1_3352|	NZ_CP020002|c11|3789510-3791363|-|B4918_RS19815|squalene--hopene_cyclase|WP_079245813.1	97.2	617	17	0	1	617	1	617	0.0e+00	1244.2
input|c10|3393546-3395400|-|ctg1_3352|	NZ_MQTF01000015|c4|26978-28831|+|BHL54_RS05955|squalene--hopene_cyclase|WP_078400503.1	97.7	617	14	0	1	617	1	617	0.0e+00	1244.2
input|c10|3393546-3395400|-|ctg1_3352|	NZ_CP012691|c11|3558653-3560506|-|FORC24_RS17820|squalene--hopene_cyclase|WP_069358181.1	97.4	617	16	0	1	617	1	617	0.0e+00	1243.8
input|c10|3393546-3395400|-|ctg1_3352|	NZ_LABQ01000036|c2|30691-32544|+|TU67_RS14670|squalene--hopene_cyclase|WP_048564496.1	97.4	617	16	0	1	617	1	617	0.0e+00	1243.8
input|c10|3393546-3395400|-|ctg1_3352|	NC_011772|c11|3494093-3495946|-|BCG9842_RS17430|squalene--hopene_cyclase|WP_000928168.1	97.1	617	18	0	1	617	1	617	0.0e+00	1243.0
input|c10|3393546-3395400|-|ctg1_3352|	NC_018508|c10|3034974-3036827|-|BTF1_RS15210|squalene--hopene_cyclase|WP_000928168.1	97.1	617	18	0	1	617	1	617	0.0e+00	1243.0
input|c10|3393546-3395400|-|ctg1_3352|	NZ_JH792104|c1|1355671-1357524|+|II5_RS07290|squalene--hopene_cyclase|WP_000928168.1	97.1	617	18	0	1	617	1	617	0.0e+00	1243.0
input|c10|3393546-3395400|-|ctg1_3352|	NZ_JYCL01000029|c2|59139-60992|-|LG47_RS10140|squalene--hopene_cyclase|WP_000928168.1	97.1	617	18	0	1	617	1	617	0.0e+00	1243.0
input|c10|3393546-3395400|-|ctg1_3352|	NZ_LZRC01000077|c11|39894-41747|-|A9490_RS17730|squalene--hopene_cyclase|WP_071731376.1	97.7	617	14	0	1	617	1	617	0.0e+00	1241.9
input|c10|3393546-3395400|-|ctg1_3352|	NZ_LABI01000004|c10|196365-198218|-|TU59_RS02890|squalene--hopene_cyclase|WP_048538092.1	97.2	617	17	0	1	617	1	617	0.0e+00	1241.5
input|c10|3393546-3395400|-|ctg1_3352|	NZ_MQTI01000131|c3|32828-34681|-|BHL47_RS23575|squalene--hopene_cyclase|WP_048538092.1	97.2	617	17	0	1	617	1	617	0.0e+00	1241.5
input|c10|3393546-3395400|-|ctg1_3352|	NZ_CP015176|c11|3444168-3446021|-|Bt4C1_RS17380|squalene--hopene_cyclase|WP_063675588.1	96.9	617	19	0	1	617	1	617	0.0e+00	1241.1
input|c10|3393546-3395400|-|ctg1_3352|	NC_022873|c10|3855256-3857109|-|YBT1518_RS19215|squalene--hopene_cyclase|WP_023522693.1	97.2	617	17	0	1	617	1	617	0.0e+00	1238.0
input|c10|3393546-3395400|-|ctg1_3352|	NZ_LONG01000102|c3|1618-3471|+|AT270_RS12195|squalene--hopene_cyclase|WP_061686527.1	97.1	617	18	0	1	617	1	617	0.0e+00	1238.0
input|c10|3393546-3395400|-|ctg1_3352|	NZ_MSTN01000009|c10|277085-278938|-|BVF97_RS22215|squalene--hopene_cyclase|WP_078994446.1	96.9	617	19	0	1	617	1	617	0.0e+00	1235.7
input|c10|3393546-3395400|-|ctg1_3352|	NZ_CP024655|c3|1891826-1893679|+|CSW12_RS09975|squalene--hopene_cyclase|WP_100910079.1	96.4	617	22	0	1	617	1	617	0.0e+00	1227.6
input|c10|3393546-3395400|-|ctg1_3352|	NZ_CP009369|c1|1595758-1597611|+|BG03_RS10120|squalene--hopene_cyclase|WP_033692428.1	93.8	617	38	0	1	617	1	617	0.0e+00	1207.6
input|c10|3393546-3395400|-|ctg1_3352|	NZ_CP009941|c1|2038256-2040109|+|NT98_RS11840|squalene--hopene_cyclase|WP_033692428.1	93.8	617	38	0	1	617	1	617	0.0e+00	1207.6
input|c10|3393546-3395400|-|ctg1_3352|	NZ_MAOF01000036|c1|26908-28761|+|BAU26_RS07165|squalene--hopene_cyclase|WP_071715652.1	92.9	617	44	0	1	617	1	617	0.0e+00	1194.9
input|c10|3393546-3395400|-|ctg1_3352|	NZ_CM000718|c5|3353542-3355395|+|BCERE0006_RS16665|squalene--hopene_cyclase|WP_000928140.1	91.4	617	53	0	1	617	1	617	0.0e+00	1190.3
input|c10|3393546-3395400|-|ctg1_3352|	NZ_LXFP01000055|c7|129090-130943|-|A6282_RS22585|squalene--hopene_cyclase|WP_064469919.1	91.7	617	51	0	1	617	1	617	0.0e+00	1190.3
input|c10|3393546-3395400|-|ctg1_3352|	NZ_FMZR01000002|c2|366404-368257|-|BLS53_RS06450|squalene--hopene_cyclase|WP_000928141.1	91.6	617	52	0	1	617	1	617	0.0e+00	1189.1
input|c10|3393546-3395400|-|ctg1_3352|	NZ_JH791975|c2|1387846-1389699|+|IEI_RS07435|squalene--hopene_cyclase|WP_000928141.1	91.6	617	52	0	1	617	1	617	0.0e+00	1189.1
input|c10|3393546-3395400|-|ctg1_3352|	NZ_LXFQ01000055|c10|171070-172923|+|A6283_RS22635|squalene--hopene_cyclase|WP_000928141.1	91.6	617	52	0	1	617	1	617	0.0e+00	1189.1
input|c10|3393546-3395400|-|ctg1_3352|	NZ_LXFR01000088|c9|22602-24455|-|A6284_RS26870|squalene--hopene_cyclase|WP_000928141.1	91.6	617	52	0	1	617	1	617	0.0e+00	1189.1
input|c10|3393546-3395400|-|ctg1_3352|	NZ_LXFT01000050|c9|171120-172973|+|A6286_RS26165|squalene--hopene_cyclase|WP_064471129.1	91.6	617	52	0	1	617	1	617	0.0e+00	1189.1
input|c10|3393546-3395400|-|ctg1_3352|	NZ_MACI01000057|c5|103388-105241|+|BAQ48_RS13060|squalene--hopene_cyclase|WP_071711403.1	91.7	617	51	0	1	617	1	617	0.0e+00	1189.1
input|c10|3393546-3395400|-|ctg1_3352|	NZ_MAOB01000072|c10|170585-172438|+|BAU22_RS21760|squalene--hopene_cyclase|WP_000928141.1	91.6	617	52	0	1	617	1	617	0.0e+00	1189.1
input|c10|3393546-3395400|-|ctg1_3352|	NZ_LCYI01000019|c4|134968-136821|+|B4077_RS08300|squalene--hopene_cyclase|WP_046954597.1	91.4	617	53	0	1	617	1	617	0.0e+00	1188.7
input|c10|3393546-3395400|-|ctg1_3352|	NZ_LOBC01000028|c6|287516-289369|-|AT260_RS15345|squalene--hopene_cyclase|WP_061672843.1	91.6	617	52	0	1	617	1	617	0.0e+00	1188.3
input|c10|3393546-3395400|-|ctg1_3352|	NZ_LXFL01000044|c7|170890-172743|+|A6278_RS21710|squalene--hopene_cyclase|WP_064473183.1	91.4	617	53	0	1	617	1	617	0.0e+00	1187.9
input|c10|3393546-3395400|-|ctg1_3352|	NZ_LABR01000005|c6|145139-146992|+|TU68_RS01320|squalene--hopene_cyclase|WP_048550209.1	91.4	617	53	0	1	617	1	617	0.0e+00	1187.6
input|c10|3393546-3395400|-|ctg1_3352|	NZ_JYPF01000002|c2|188378-190231|+|TU50_RS07020|squalene--hopene_cyclase|WP_048565917.1	91.4	617	53	0	1	617	1	617	0.0e+00	1187.2
input|c10|3393546-3395400|-|ctg1_3352|	NZ_JYPH01000021|c7|139691-141544|+|TU52_RS13980|squalene--hopene_cyclase|WP_048527643.1	91.4	617	53	0	1	617	1	617	0.0e+00	1187.2
input|c10|3393546-3395400|-|ctg1_3352|	NZ_MAOE01000047|c2|70646-72499|-|BAU25_RS10710|squalene--hopene_cyclase|WP_048527643.1	91.4	617	53	0	1	617	1	617	0.0e+00	1187.2
input|c10|3393546-3395400|-|ctg1_3352|	NZ_MIFO01000041|c7|84978-86831|+|BHL55_RS28465|squalene--hopene_cyclase|WP_074603815.1	91.2	617	54	0	1	617	1	617	0.0e+00	1186.4
input|c10|3393546-3395400|-|ctg1_3352|	NC_003909|c6|3326420-3328273|-|BCE_RS17100|squalene--hopene_cyclase|WP_000928119.1	91.4	617	53	0	1	617	1	617	0.0e+00	1186.0
input|c10|3393546-3395400|-|ctg1_3352|	NZ_LXFN01000054|c11|65634-67487|-|A6280_RS24470|squalene--hopene_cyclase|WP_064476942.1	91.2	617	54	0	1	617	1	617	0.0e+00	1185.6
input|c10|3393546-3395400|-|ctg1_3352|	NZ_LXFS01000091|c9|170769-172622|+|A6285_RS27235|squalene--hopene_cyclase|WP_064449870.1	91.4	617	53	0	1	617	1	617	0.0e+00	1185.6
input|c10|3393546-3395400|-|ctg1_3352|	NZ_LOMN01000112|c6|24119-25972|-|AT267_RS10560|squalene--hopene_cyclase|WP_061657311.1	91.7	617	51	0	1	617	1	617	0.0e+00	1182.9
input|c10|3393546-3395400|-|ctg1_3352|	NZ_JH791910|c1|2019665-2021518|+|ICW_RS10495|squalene--hopene_cyclase|WP_000928142.1	91.1	617	55	0	1	617	1	617	0.0e+00	1182.5
input|c10|3393546-3395400|-|ctg1_3352|	NZ_JH804637|c7|3075255-3077108|-|IEO_RS15525|squalene--hopene_cyclase|WP_000928142.1	91.1	617	55	0	1	617	1	617	0.0e+00	1182.5
input|c10|3393546-3395400|-|ctg1_3352|	NZ_LXLK01000096|c7|34864-36717|-|BTGOE6_RS14725|squalene--hopene_cyclase|WP_000928142.1	91.1	617	55	0	1	617	1	617	0.0e+00	1182.5
input|c10|3393546-3395400|-|ctg1_3352|	NZ_MUAM01000003|c6|224739-226592|+|BW893_RS09115|squalene--hopene_cyclase|WP_000928142.1	91.1	617	55	0	1	617	1	617	0.0e+00	1182.5
input|c10|3393546-3395400|-|ctg1_3352|	NZ_CP009628|c6|4477449-4479302|+|BF35_RS23470|squalene--hopene_cyclase|WP_000928117.1	90.8	617	57	0	1	617	1	617	0.0e+00	1182.2
input|c10|3393546-3395400|-|ctg1_3352|	NZ_MACE01000015|c4|111304-113157|-|BAQ46_RS05790|squalene--hopene_cyclase|WP_071741771.1	90.9	617	56	0	1	617	1	617	0.0e+00	1182.2
input|c10|3393546-3395400|-|ctg1_3352|	NZ_MIFB01000045|c4|297-2150|-|BHL15_RS10160|squalene--hopene_cyclase|WP_000928117.1	90.8	617	57	0	1	617	1	617	0.0e+00	1182.2
input|c10|3393546-3395400|-|ctg1_3352|	NZ_LOMV01000089|c6|122412-124265|+|AT277_RS22680|squalene--hopene_cyclase|WP_049111862.1	90.9	617	56	0	1	617	1	617	0.0e+00	1181.8
input|c10|3393546-3395400|-|ctg1_3352|	NZ_MACG01000018|c1|26962-28815|+|BAQ47_RS03655|squalene--hopene_cyclase|WP_071722685.1	90.8	617	57	0	1	617	1	617	0.0e+00	1181.8
input|c10|3393546-3395400|-|ctg1_3352|	NZ_MIFH01000132|c3|17923-19776|-|BHL44_RS18025|squalene--hopene_cyclase|WP_049111862.1	90.9	617	56	0	1	617	1	617	0.0e+00	1181.8
input|c10|3393546-3395400|-|ctg1_3352|	NZ_CM000714|c4|3151520-3153373|-|BCERE0001_RS16445|squalene--hopene_cyclase|WP_000928135.1	90.9	617	56	0	1	617	1	617	0.0e+00	1181.4
input|c10|3393546-3395400|-|ctg1_3352|	NZ_JH792239|c1|1349439-1351292|+|IIK_RS07180|squalene--hopene_cyclase|WP_000928135.1	90.9	617	56	0	1	617	1	617	0.0e+00	1181.4
input|c10|3393546-3395400|-|ctg1_3352|	NZ_KE504109|c1|1326214-1328067|+|M571_RS0107010|squalene--hopene_cyclase|WP_000928135.1	90.9	617	56	0	1	617	1	617	0.0e+00	1181.4
input|c10|3393546-3395400|-|ctg1_3352|	NZ_LABW01000016|c3|104246-106099|-|TU49_RS07225|squalene--hopene_cyclase|WP_048557165.1	90.9	617	56	0	1	617	1	617	0.0e+00	1181.4
input|c10|3393546-3395400|-|ctg1_3352|	NZ_LRAA01000238|c5|46556-48409|-|ACS52_RS15270|squalene--hopene_cyclase|WP_000928135.1	90.9	617	56	0	1	617	1	617	0.0e+00	1181.4
input|c10|3393546-3395400|-|ctg1_3352|	NZ_MIFE01000024|c2|79631-81484|-|BHL18_RS17720|squalene--hopene_cyclase|WP_000928135.1	90.9	617	56	0	1	617	1	617	0.0e+00	1181.4
input|c10|3393546-3395400|-|ctg1_3352|	NZ_MLKG01000073|c4|25612-27465|+|BKK43_RS26595|squalene--hopene_cyclase|WP_000928135.1	90.9	617	56	0	1	617	1	617	0.0e+00	1181.4
input|c10|3393546-3395400|-|ctg1_3352|	NZ_MLKJ01000053|c5|72629-74482|-|BKK40_RS19790|squalene--hopene_cyclase|WP_000928135.1	90.9	617	56	0	1	617	1	617	0.0e+00	1181.4
input|c10|3393546-3395400|-|ctg1_3352|	NZ_MLKK01000028|c4|25032-26885|+|BKK39_RS09165|squalene--hopene_cyclase|WP_000928135.1	90.9	617	56	0	1	617	1	617	0.0e+00	1181.4
input|c10|3393546-3395400|-|ctg1_3352|	NZ_CM000735|c8|3219438-3221291|+|BCERE0024_RS16055|squalene--hopene_cyclase|WP_000928157.1	90.8	617	57	0	1	617	1	617	0.0e+00	1181.0
input|c10|3393546-3395400|-|ctg1_3352|	NZ_CP015589|c6|5008827-5010680|-|A7A70_RS26705|squalene--hopene_cyclase|WP_061402640.1	90.6	617	58	0	1	617	1	617	0.0e+00	1181.0
input|c10|3393546-3395400|-|ctg1_3352|	NZ_LABO01000035|c5|153916-155769|-|TU65_RS14025|squalene--hopene_cyclase|WP_048543973.1	90.9	617	56	0	1	617	1	617	0.0e+00	1181.0
input|c10|3393546-3395400|-|ctg1_3352|	NZ_LSNJ01000033|c6|465842-467695|-|AYK81_RS19820|squalene--hopene_cyclase|WP_061402640.1	90.6	617	58	0	1	617	1	617	0.0e+00	1181.0
input|c10|3393546-3395400|-|ctg1_3352|	NZ_MAOD01000064|c8|114503-116356|-|BAU24_RS24415|squalene--hopene_cyclase|WP_061402640.1	90.6	617	58	0	1	617	1	617	0.0e+00	1181.0
input|c10|3393546-3395400|-|ctg1_3352|	NZ_MIFQ01000047|c3|83376-85229|+|BHL50_RS17955|squalene--hopene_cyclase|WP_074609139.1	90.9	617	56	0	1	617	1	617	0.0e+00	1181.0
input|c10|3393546-3395400|-|ctg1_3352|	NZ_MQVP01000012|c3|149670-151523|+|BHL37_RS11195|squalene--hopene_cyclase|WP_061402640.1	90.6	617	58	0	1	617	1	617	0.0e+00	1181.0
input|c10|3393546-3395400|-|ctg1_3352|	NZ_LRRO01000922|c7|438273-440126|+|ACS92_RS23915|squalene--hopene_cyclase|WP_061131692.1	90.8	617	57	0	1	617	1	617	0.0e+00	1180.6
input|c10|3393546-3395400|-|ctg1_3352|	NC_018693|c6|2655206-2657059|-|MC28_RS13360|squalene--hopene_cyclase|WP_000928158.1	90.8	617	57	0	1	617	1	617	0.0e+00	1180.2
input|c10|3393546-3395400|-|ctg1_3352|	NZ_CP013274|c7|3476196-3478049|-|ATN06_RS18025|squalene--hopene_cyclase|WP_060631784.1	91.2	617	54	0	1	617	1	617	0.0e+00	1180.2
input|c10|3393546-3395400|-|ctg1_3352|	NZ_LCYN01000004|c5|276420-278273|+|B4147_RS06930|squalene--hopene_cyclase|WP_046957773.1	90.9	617	56	0	1	617	1	617	0.0e+00	1180.2
input|c10|3393546-3395400|-|ctg1_3352|	NZ_LQZO01000180|c4|31492-33345|+|ACS95_RS15005|squalene--hopene_cyclase|WP_061183416.1	90.8	617	57	0	1	617	1	617	0.0e+00	1180.2
input|c10|3393546-3395400|-|ctg1_3352|	NZ_MIEZ01000010|c1|150838-152691|+|BHL13_RS14885|squalene--hopene_cyclase|WP_074543548.1	90.8	617	57	0	1	617	1	617	0.0e+00	1180.2
input|c10|3393546-3395400|-|ctg1_3352|	NZ_CM001787|c4|3298838-3300691|-|MW1_RS17185|squalene--hopene_cyclase|WP_016718199.1	90.8	617	57	0	1	617	1	617	0.0e+00	1179.9
input|c10|3393546-3395400|-|ctg1_3352|	NZ_CP016316|c4|3328352-3330205|-|BA202_RS17695|squalene--hopene_cyclase|WP_016718199.1	90.8	617	57	0	1	617	1	617	0.0e+00	1179.9
input|c10|3393546-3395400|-|ctg1_3352|	NZ_LJIT01000039|c2|75372-77225|-|B4079_RS06395|squalene--hopene_cyclase|WP_016718199.1	90.8	617	57	0	1	617	1	617	0.0e+00	1179.9
input|c10|3393546-3395400|-|ctg1_3352|	NZ_MIEX01000007|c4|52444-54297|-|BHL42_RS04000|squalene--hopene_cyclase|WP_016718199.1	90.8	617	57	0	1	617	1	617	0.0e+00	1179.9
input|c10|3393546-3395400|-|ctg1_3352|	NZ_MIFC01000010|c1|86884-88737|-|BHL17_RS07990|squalene--hopene_cyclase|WP_016718199.1	90.8	617	57	0	1	617	1	617	0.0e+00	1179.9
input|c10|3393546-3395400|-|ctg1_3352|	NC_011658|c6|3331539-3333392|-|BCAH187_RS17430|squalene--hopene_cyclase|WP_000928116.1	90.9	617	56	0	1	617	1	617	0.0e+00	1178.7
input|c10|3393546-3395400|-|ctg1_3352|	NC_011969|c5|3296454-3298307|-|BCQ_RS16950|squalene--hopene_cyclase|WP_000928116.1	90.9	617	56	0	1	617	1	617	0.0e+00	1178.7
input|c10|3393546-3395400|-|ctg1_3352|	NZ_FTLZ01000002|c1|43012-44865|-|BW973_RS14200|squalene--hopene_cyclase|WP_076539330.1	91.1	617	55	0	1	617	1	617	0.0e+00	1178.7
input|c10|3393546-3395400|-|ctg1_3352|	NZ_KN050656|c2|2195451-2197304|+|DJ51_RS11820|squalene--hopene_cyclase|WP_000928116.1	90.9	617	56	0	1	617	1	617	0.0e+00	1178.7
input|c10|3393546-3395400|-|ctg1_3352|	NZ_MDYW01000015|c1|61212-63065|-|BHK97_RS13945|squalene--hopene_cyclase|WP_061535926.1	90.8	617	57	0	1	617	1	617	0.0e+00	1178.3
input|c10|3393546-3395400|-|ctg1_3352|	NZ_MIEY01000008|c6|189830-191683|-|BHL41_RS07140|squalene--hopene_cyclase|WP_074567562.1	90.8	617	57	0	1	617	1	617	0.0e+00	1178.3
input|c10|3393546-3395400|-|ctg1_3352|	NZ_MIFA01000017|c1|24977-26830|+|BHL39_RS13405|squalene--hopene_cyclase|WP_061535926.1	90.8	617	57	0	1	617	1	617	0.0e+00	1178.3
input|c10|3393546-3395400|-|ctg1_3352|	NZ_LJKE01000087|c7|120421-122274|+|B4088_RS23330|squalene--hopene_cyclase|WP_063262507.1	91.1	617	55	0	1	617	1	617	0.0e+00	1177.9
input|c10|3393546-3395400|-|ctg1_3352|	NZ_CP017016|c5|3264978-3266831|-|BGI23_RS16945|squalene--hopene_cyclase|WP_070806648.1	90.6	617	58	0	1	617	1	617	0.0e+00	1177.5
input|c10|3393546-3395400|-|ctg1_3352|	NZ_JH792165|c2|1415115-1416968|+|IIO_RS07570|squalene--hopene_cyclase|WP_000928159.1	90.6	617	58	0	1	617	1	617	0.0e+00	1177.5
input|c10|3393546-3395400|-|ctg1_3352|	NC_018491|c2|3442872-3444725|+|BCK_RS18175|squalene--hopene_cyclase|WP_000928115.1	90.6	617	58	0	1	617	1	617	0.0e+00	1177.2
input|c10|3393546-3395400|-|ctg1_3352|	NZ_CP023179|c3|1897832-1899685|+|CK938_RS09920|squalene--hopene_cyclase|WP_095842750.1	90.6	617	58	0	1	617	1	617	0.0e+00	1177.2
input|c10|3393546-3395400|-|ctg1_3352|	NZ_MLKI01000006|c5|82381-84234|-|BKK41_RS06880|squalene--hopene_cyclase|WP_076873471.1	90.6	617	58	0	1	617	1	617	0.0e+00	1177.2
input|c10|3393546-3395400|-|ctg1_3352|	NZ_MSBQ01000016|c5|118590-120443|-|BUC33_RS19880|squalene--hopene_cyclase|WP_075311542.1	90.9	617	56	0	1	617	1	617	0.0e+00	1177.2
input|c10|3393546-3395400|-|ctg1_3352|	NZ_LABL01000033|c11|141675-143528|+|TU62_RS22985|squalene--hopene_cyclase|WP_048562616.1	90.6	617	58	0	1	617	1	617	0.0e+00	1176.0
input|c10|3393546-3395400|-|ctg1_3352|	NZ_LOBB01000086|c2|24172-26025|-|AT258_RS14050|squalene--hopene_cyclase|WP_061678477.1	90.9	617	56	0	1	617	1	617	0.0e+00	1176.0
input|c10|3393546-3395400|-|ctg1_3352|	NZ_MACF01000018|c2|24619-26472|+|BAQ44_RS00795|squalene--hopene_cyclase|WP_071720251.1	90.8	617	57	0	1	617	1	617	0.0e+00	1176.0
input|c10|3393546-3395400|-|ctg1_3352|	NZ_MIFN01000007|c9|26334-28187|+|BHL26_RS07525|squalene--hopene_cyclase|WP_074569466.1	90.1	617	61	0	1	617	1	617	0.0e+00	1176.0
input|c10|3393546-3395400|-|ctg1_3352|	NC_022781|c2|758651-760504|-|BTOYO_RS03840|squalene--hopene_cyclase|WP_000928185.1	90.4	617	59	0	1	617	1	617	0.0e+00	1175.2
input|c10|3393546-3395400|-|ctg1_3352|	NZ_CP020437|c9|4822451-4824304|+|A6J74_RS27285|squalene--hopene_cyclase|WP_000928185.1	90.4	617	59	0	1	617	1	617	0.0e+00	1175.2
input|c10|3393546-3395400|-|ctg1_3352|	NZ_JH792120|c9|3343436-3345289|-|IGO_RS16320|squalene--hopene_cyclase|WP_000928185.1	90.4	617	59	0	1	617	1	617	0.0e+00	1175.2
input|c10|3393546-3395400|-|ctg1_3352|	NZ_JH792135|c7|2649901-2651754|-|IGK_RS13315|squalene--hopene_cyclase|WP_000928185.1	90.4	617	59	0	1	617	1	617	0.0e+00	1175.2
input|c10|3393546-3395400|-|ctg1_3352|	NZ_KB976671|c10|2658188-2660041|-|IG5_RS21485|squalene--hopene_cyclase|WP_000928185.1	90.4	617	59	0	1	617	1	617	0.0e+00	1175.2
input|c10|3393546-3395400|-|ctg1_3352|	NZ_LFQM01000013|c1|122499-124352|-|ACS75_RS05615|squalene--hopene_cyclase|WP_000928185.1	90.4	617	59	0	1	617	1	617	0.0e+00	1175.2
input|c10|3393546-3395400|-|ctg1_3352|	NZ_LOAZ01000095|c10|124673-126526|-|AT265_RS23790|squalene--hopene_cyclase|WP_000928185.1	90.4	617	59	0	1	617	1	617	0.0e+00	1175.2
input|c10|3393546-3395400|-|ctg1_3352|	NZ_LJKA01000004|c9|55757-57610|-|B4082_RS02295|squalene--hopene_cyclase|WP_063221238.1	91.1	617	55	0	1	617	1	617	0.0e+00	1174.5
input|c10|3393546-3395400|-|ctg1_3352|	NZ_LXLL01000026|c7|35990-37843|-|BTGOE7_RS14095|squalene--hopene_cyclase|WP_070173592.1	90.3	617	60	0	1	617	1	617	0.0e+00	1174.5
input|c10|3393546-3395400|-|ctg1_3352|	NZ_MQTA01000003|c4|311881-313734|-|BHL35_RS03190|squalene--hopene_cyclase|WP_074540680.1	90.6	617	58	0	1	617	1	617	0.0e+00	1174.5
input|c10|3393546-3395400|-|ctg1_3352|	NZ_CM000746|c5|3250128-3251966|-|BTHUR0001_RS16755|squalene--hopene_cyclase|BTHUR0001_RS16755	90.7	613	57	0	1	613	1	613	0.0e+00	1174.1
input|c10|3393546-3395400|-|ctg1_3352|	NZ_MIFM01000032|c4|1162-3015|-|BHL22_RS19495|squalene--hopene_cyclase|WP_074565065.1	90.3	617	60	0	1	617	1	617	0.0e+00	1174.1
input|c10|3393546-3395400|-|ctg1_3352|	NZ_MIFT01000015|c2|86122-87975|+|BHL32_RS15005|squalene--hopene_cyclase|WP_074532810.1	90.4	617	59	0	1	617	1	617	0.0e+00	1174.1
input|c10|3393546-3395400|-|ctg1_3352|	NZ_MPON01000001|c3|1009112-1010965|-|BJR07_RS05275|squalene--hopene_cyclase|WP_073515867.1	90.4	617	59	0	1	617	1	617	0.0e+00	1174.1
input|c10|3393546-3395400|-|ctg1_3352|	NZ_CP009968|c1|2066280-2068133|+|BF28_RS13545|squalene--hopene_cyclase|WP_000928163.1	90.4	617	59	0	1	617	1	617	0.0e+00	1173.7
input|c10|3393546-3395400|-|ctg1_3352|	NZ_LJXA01000020|c4|23945-25798|-|AN402_RS08750|squalene--hopene_cyclase|WP_060487357.1	90.8	617	57	0	1	617	1	617	0.0e+00	1173.7
input|c10|3393546-3395400|-|ctg1_3352|	NZ_LZQW01000022|c2|149938-151791|-|MCCC1A01412_RS05045|squalene--hopene_cyclase|WP_071727765.1	90.3	617	60	0	1	617	1	617	0.0e+00	1173.7
input|c10|3393546-3395400|-|ctg1_3352|	NC_017200|c6|3399342-3401195|-|YBT020_RS17640|squalene--hopene_cyclase|WP_000928134.1	90.4	617	59	0	1	617	1	617	0.0e+00	1173.3
input|c10|3393546-3395400|-|ctg1_3352|	NZ_CM000731|c7|3249574-3251427|-|BCERE0020_RS16175|squalene--hopene_cyclase|WP_000928184.1	90.3	617	60	0	1	617	1	617	0.0e+00	1172.9
input|c10|3393546-3395400|-|ctg1_3352|	NZ_KB976660|c11|2659473-2661326|-|IIS_RS23055|squalene--hopene_cyclase|WP_016108885.1	90.3	617	60	0	1	617	1	617	0.0e+00	1172.5
input|c10|3393546-3395400|-|ctg1_3352|	NZ_JSFD01000005|c3|28471-30324|+|OA45_RS12425|squalene--hopene_cyclase|WP_046198288.1	90.1	617	61	0	1	617	1	617	0.0e+00	1172.1
input|c10|3393546-3395400|-|ctg1_3352|	NZ_JH791945|c7|2627704-2629557|-|IEC_RS13190|squalene--hopene_cyclase|WP_000928186.1	90.3	617	60	0	1	617	1	617	0.0e+00	1171.8
input|c10|3393546-3395400|-|ctg1_3352|	NZ_JH792018|c2|2029987-2031840|+|II9_RS10680|squalene--hopene_cyclase|WP_000928130.1	90.0	617	62	0	1	617	1	617	0.0e+00	1170.6
input|c10|3393546-3395400|-|ctg1_3352|	NZ_KB976959|c7|2667524-2669377|-|KQ3_RS16315|squalene--hopene_cyclase|WP_016086867.1	90.6	617	58	0	1	617	1	617	0.0e+00	1169.8
input|c10|3393546-3395400|-|ctg1_3352|	NZ_KB976980|c6|3385186-3387039|-|KQ1_RS17480|squalene--hopene_cyclase|WP_016086867.1	90.6	617	58	0	1	617	1	617	0.0e+00	1169.8
input|c10|3393546-3395400|-|ctg1_3352|	NZ_MLKL01000006|c6|27495-29348|+|BKK45_RS06540|squalene--hopene_cyclase|WP_076869544.1	90.0	617	62	0	1	617	1	617	0.0e+00	1169.5
input|c10|3393546-3395400|-|ctg1_3352|	NZ_JH791914|c1|1623454-1625307|+|ICY_RS08535|squalene--hopene_cyclase|WP_000928167.1	90.1	617	61	0	1	617	1	617	0.0e+00	1166.0
input|c10|3393546-3395400|-|ctg1_3352|	NZ_CM000739|c5|3203417-3205270|+|BCERE0028_RS16175|squalene--hopene_cyclase|WP_000928162.1	90.0	617	62	0	1	617	1	617	0.0e+00	1165.6
input|c10|3393546-3395400|-|ctg1_3352|	NZ_JH792376|c1|1778430-1780283|+|ICU_RS09135|squalene--hopene_cyclase|WP_000928166.1	90.0	617	62	0	1	617	1	617	0.0e+00	1164.4
input|c10|3393546-3395400|-|ctg1_3352|	NZ_CM000717|c8|3147788-3149479|+|BCERE0005_RS16080|squalene--hopene_cyclase|WP_082179541.1	99.5	563	3	0	55	617	1	563	0.0e+00	1155.2
input|c10|3393546-3395400|-|ctg1_3352|	NZ_CP025122|c1|731966-733819|-|CU648_RS04015|squalene--hopene_cyclase|WP_101194765.1	88.2	617	73	0	1	617	1	617	0.0e+00	1135.2
input|c10|3393546-3395400|-|ctg1_3352|	NZ_MQTD01000005|c5|139284-141137|+|BHL51_RS03645|squalene--hopene_cyclase|WP_078437401.1	88.0	617	74	0	1	617	1	617	0.0e+00	1134.0
input|c10|3393546-3395400|-|ctg1_3352|	NC_011773|c7|3400626-3402479|-|BCAH820_RS17790|squalene--hopene_cyclase|WP_000928123.1	88.0	617	74	0	1	617	1	617	0.0e+00	1133.6
input|c10|3393546-3395400|-|ctg1_3352|	NZ_LCYM01000054|c7|144643-146496|-|B4087_RS15580|squalene--hopene_cyclase|WP_046947124.1	88.2	617	73	0	1	617	1	617	0.0e+00	1133.2
input|c10|3393546-3395400|-|ctg1_3352|	NZ_LVVJ01000015|c3|27598-29451|+|A3782_RS13370|squalene--hopene_cyclase|WP_062922453.1	88.3	617	72	0	1	617	1	617	0.0e+00	1132.9
input|c10|3393546-3395400|-|ctg1_3352|	NZ_CM000752|c6|3238801-3240654|-|BTHUR0007_RS16890|squalene--hopene_cyclase|WP_000928128.1	87.8	617	75	0	1	617	1	617	0.0e+00	1132.5
input|c10|3393546-3395400|-|ctg1_3352|	NC_005957|c5|3389373-3391226|-|BT9727_3315|squalene-hopene_cyclase|YP_037637.1	88.0	617	74	0	1	617	1	617	0.0e+00	1131.7
input|c10|3393546-3395400|-|ctg1_3352|	NZ_CP009605|c1|765997-767850|+|BF33_RS04510|squalene--hopene_cyclase|WP_000928121.1	87.8	617	75	0	1	617	1	617	0.0e+00	1131.7
input|c10|3393546-3395400|-|ctg1_3352|	NZ_CP009720|c1|1418329-1420182|+|BF36_RS08215|squalene--hopene_cyclase|WP_042510981.1	87.7	617	76	0	1	617	1	617	0.0e+00	1130.5
input|c10|3393546-3395400|-|ctg1_3352|	NZ_MPOL01000009|c6|360359-362212|-|BJR05_RS21015|squalene--hopene_cyclase|WP_073525360.1	87.8	617	75	0	1	617	1	617	0.0e+00	1130.5
input|c10|3393546-3395400|-|ctg1_3352|	NZ_CP009335|c6|4578620-4580473|-|BF38_RS26970|squalene--hopene_cyclase|WP_000928124.1	87.8	617	75	0	1	617	1	617	0.0e+00	1130.2
input|c10|3393546-3395400|-|ctg1_3352|	NZ_CP018933|c9|3311258-3313111|-|BEI49_RS17960|squalene--hopene_cyclase|WP_075395404.1	87.8	617	75	0	1	617	1	617	0.0e+00	1130.2
input|c10|3393546-3395400|-|ctg1_3352|	NZ_CM000757|c5|3389077-3390930|+|BTHUR0012_RS17780|squalene--hopene_cyclase|WP_000928127.1	87.8	617	75	0	1	617	1	617	0.0e+00	1129.8
input|c10|3393546-3395400|-|ctg1_3352|	NZ_LZQX01000002|c1|24486-26339|+|A9486_RS00135|squalene--hopene_cyclase|WP_071735225.1	87.8	617	75	0	1	617	1	617	0.0e+00	1129.8
input|c10|3393546-3395400|-|ctg1_3352|	NZ_MTAU01000008|c7|110884-112737|-|BVG01_RS12305|squalene--hopene_cyclase|WP_078985216.1	87.8	617	75	0	1	617	1	617	0.0e+00	1129.8
input|c10|3393546-3395400|-|ctg1_3352|	NZ_MQTB01000020|c2|116266-118119|+|BHL25_RS14085|squalene--hopene_cyclase|WP_078418906.1	88.0	617	74	0	1	617	1	617	0.0e+00	1129.4
input|c10|3393546-3395400|-|ctg1_3352|	NZ_CP009902|c2|3769197-3771050|+|BF27_RS21640|squalene--hopene_cyclase|WP_000928122.1	87.7	617	76	0	1	617	1	617	0.0e+00	1129.0
input|c10|3393546-3395400|-|ctg1_3352|	NZ_JH792131|c1|1297831-1299684|+|IGW_RS07050|squalene--hopene_cyclase|WP_000928129.1	87.7	617	76	0	1	617	1	617	0.0e+00	1128.2
input|c10|3393546-3395400|-|ctg1_3352|	NZ_CP020723|c6|3361561-3363414|-|B7P25_RS18260|squalene--hopene_cyclase|WP_087932203.1	87.5	617	77	0	1	617	1	617	0.0e+00	1127.1
input|c10|3393546-3395400|-|ctg1_3352|	NZ_CM000732|c6|3233973-3235826|+|BCERE0021_RS16885|squalene--hopene_cyclase|WP_000928125.1	87.5	617	77	0	1	617	1	617	0.0e+00	1126.3
input|c10|3393546-3395400|-|ctg1_3352|	NC_014335|c5|3310478-3312331|-|BACI_RS17425|squalene--hopene_cyclase|WP_000923166.1	87.5	617	77	0	1	617	1	617	0.0e+00	1125.2
input|c10|3393546-3395400|-|ctg1_3352|	NZ_CM000754|c8|3305277-3307130|+|BTHUR0009_RS17365|squalene--hopene_cyclase|WP_000923167.1	87.5	617	77	0	1	617	1	617	0.0e+00	1124.8
input|c10|3393546-3395400|-|ctg1_3352|	NC_008600|c5|3388452-3390305|-|BALH_RS17525|squalene--hopene_cyclase|WP_000923169.1	87.4	617	78	0	1	617	1	617	0.0e+00	1122.5
input|c10|3393546-3395400|-|ctg1_3352|	NC_012472|c5|3403753-3405606|-|BCA_RS18645|squalene--hopene_cyclase|WP_000923169.1	87.4	617	78	0	1	617	1	617	0.0e+00	1122.5
input|c10|3393546-3395400|-|ctg1_3352|	NZ_CM000716|c5|3295181-3297034|-|BCERE0004_RS17145|squalene--hopene_cyclase|WP_000923169.1	87.4	617	78	0	1	617	1	617	0.0e+00	1122.5
input|c10|3393546-3395400|-|ctg1_3352|	NZ_CP009300|c1|1086076-1087929|+|AW22_RS06870|squalene--hopene_cyclase|WP_000923169.1	87.4	617	78	0	1	617	1	617	0.0e+00	1122.5
input|c10|3393546-3395400|-|ctg1_3352|	NZ_LOMU01000086|c7|23829-25682|-|AT275_RS16300|squalene--hopene_cyclase|WP_000923169.1	87.4	617	78	0	1	617	1	617	0.0e+00	1122.5
input|c10|3393546-3395400|-|ctg1_3352|	NZ_MQTC01000023|c2|18318-20171|-|BHL49_RS21190|squalene--hopene_cyclase|WP_000923169.1	87.4	617	78	0	1	617	1	617	0.0e+00	1122.5
input|c10|3393546-3395400|-|ctg1_3352|	NC_016779|c5|3329661-3331514|-|BCF_RS17285|squalene--hopene_cyclase|WP_000923168.1	87.2	617	79	0	1	617	1	617	0.0e+00	1120.9
input|c10|3393546-3395400|-|ctg1_3352|	NZ_CP009641|c4|2081512-2083365|-|AK40_RS14550|squalene--hopene_cyclase|WP_000923168.1	87.2	617	79	0	1	617	1	617	0.0e+00	1120.9
input|c10|3393546-3395400|-|ctg1_3352|	NZ_LOQC01000194|c6|378-2231|-|AT280_RS28265|squalene--hopene_cyclase|WP_000923168.1	87.2	617	79	0	1	617	1	617	0.0e+00	1120.9
input|c10|3393546-3395400|-|ctg1_3352|	NZ_JH792148|c2|1977822-1979675|+|IGC_RS10130|squalene--hopene_cyclase|WP_002146373.1	84.0	617	99	0	1	617	1	617	0.0e+00	1109.4
input|c10|3393546-3395400|-|ctg1_3352|	NZ_CM000737|c8|3138885-3140738|+|BCERE0026_RS15810|squalene--hopene_cyclase|WP_016096376.1	83.8	617	100	0	1	617	1	617	0.0e+00	1104.4
input|c10|3393546-3395400|-|ctg1_3352|	NZ_KB976146|c9|562341-564194|+|IGA_RS23115|squalene--hopene_cyclase|WP_016096376.1	83.8	617	100	0	1	617	1	617	0.0e+00	1104.4
input|c10|3393546-3395400|-|ctg1_3352|	NZ_AYMH01000018|c4|122849-124702|+|U860_RS0108005|squalene--hopene_cyclase|WP_025148103.1	83.8	617	100	0	1	617	1	617	0.0e+00	1102.4
input|c10|3393546-3395400|-|ctg1_3352|	NZ_CM000740|c7|3161663-3163516|+|BCERE0029_RS16260|squalene--hopene_cyclase|WP_000928113.1	83.3	617	103	0	1	617	1	617	0.0e+00	1101.3
input|c10|3393546-3395400|-|ctg1_3352|	NZ_CP020743|c7|3636426-3638279|-|B7492_RS18990|squalene--hopene_cyclase|WP_085312092.1	83.5	617	102	0	1	617	1	617	0.0e+00	1100.5
input|c10|3393546-3395400|-|ctg1_3352|	NZ_CP009746|c1|1275786-1277639|+|BWEI_RS06665|squalene--hopene_cyclase|WP_033709363.1	83.5	617	102	0	1	617	1	617	0.0e+00	1100.1
input|c10|3393546-3395400|-|ctg1_3352|	NZ_JH804672|c8|3104542-3106395|-|IG3_RS15175|squalene--hopene_cyclase|WP_002137678.1	83.5	617	102	0	1	617	1	617	0.0e+00	1099.3
input|c10|3393546-3395400|-|ctg1_3352|	NC_010184|c7|3311515-3313368|-|BCERKBAB4_RS16470|squalene--hopene_cyclase|WP_002142685.1	83.3	617	103	0	1	617	1	617	0.0e+00	1099.0
input|c10|3393546-3395400|-|ctg1_3352|	NZ_JH792097|c7|3321799-3323652|-|IG7_RS16265|squalene--hopene_cyclase|WP_002142685.1	83.3	617	103	0	1	617	1	617	0.0e+00	1099.0
input|c10|3393546-3395400|-|ctg1_3352|	NZ_KB976273|c1|895259-897112|+|IIC_RS04660|squalene--hopene_cyclase|WP_016100858.1	83.3	617	103	0	1	617	1	617	0.0e+00	1099.0
input|c10|3393546-3395400|-|ctg1_3352|	NZ_LOBD01000066|c7|194478-196331|+|AT257_RS22635|squalene--hopene_cyclase|WP_016100858.1	83.3	617	103	0	1	617	1	617	0.0e+00	1099.0
input|c10|3393546-3395400|-|ctg1_3352|	NZ_KB976800|c6|34751-36604|-|IIQ_RS18715|squalene--hopene_cyclase|WP_016105809.1	83.5	617	102	0	1	617	1	617	0.0e+00	1098.2
input|c10|3393546-3395400|-|ctg1_3352|	NZ_KE150045|c5|269406-271259|-|IC3_RS09850|squalene--hopene_cyclase|WP_002087744.1	83.1	617	104	0	1	617	1	617	0.0e+00	1098.2
input|c10|3393546-3395400|-|ctg1_3352|	NZ_JH791984|c5|2989672-2991525|-|IEQ_RS14970|squalene--hopene_cyclase|WP_002121297.1	83.5	617	102	0	1	617	1	617	0.0e+00	1097.8
input|c10|3393546-3395400|-|ctg1_3352|	NZ_KB976712|c8|2977340-2979193|-|IKQ_RS18825|squalene--hopene_cyclase|WP_016130061.1	83.0	617	105	0	1	617	1	617	0.0e+00	1097.8
input|c10|3393546-3395400|-|ctg1_3352|	NZ_LRPH01000086|c5|13742-15595|+|AWW70_RS24625|squalene--hopene_cyclase|WP_060751612.1	83.1	617	104	0	1	617	1	617	0.0e+00	1097.8
input|c10|3393546-3395400|-|ctg1_3352|	NZ_MUAI01000007|c8|166874-168727|+|BW900_RS12425|squalene--hopene_cyclase|WP_078176088.1	83.1	617	104	0	1	617	1	617	0.0e+00	1097.8
input|c10|3393546-3395400|-|ctg1_3352|	NZ_JH791996|c2|1852016-1853869|+|IEE_RS09555|squalene--hopene_cyclase|WP_002199715.1	83.5	617	102	0	1	617	1	617	0.0e+00	1097.4
input|c10|3393546-3395400|-|ctg1_3352|	NZ_MUAL01000036|c3|14285-16138|-|BW892_RS17935|squalene--hopene_cyclase|WP_078181157.1	83.5	617	102	0	1	617	1	617	0.0e+00	1097.4
input|c10|3393546-3395400|-|ctg1_3352|	NZ_ASPY01000052|c7|155764-157617|+|C174_RS07950|squalene--hopene_cyclase|WP_002185204.1	83.1	617	104	0	1	617	1	617	0.0e+00	1097.0
input|c10|3393546-3395400|-|ctg1_3352|	NZ_CM000719|c6|3218488-3220341|+|BCERE0007_RS16400|squalene--hopene_cyclase|WP_002165286.1	83.1	617	104	0	1	617	1	617	0.0e+00	1097.0
input|c10|3393546-3395400|-|ctg1_3352|	NZ_CP009692|c2|2346690-2348543|+|BG05_RS14060|squalene--hopene_cyclase|WP_002185204.1	83.1	617	104	0	1	617	1	617	0.0e+00	1097.0
input|c10|3393546-3395400|-|ctg1_3352|	NZ_FNRB01000005|c7|144327-146180|+|BLW26_RS19210|squalene--hopene_cyclase|WP_090813945.1	82.8	617	106	0	1	617	1	617	0.0e+00	1097.0
input|c10|3393546-3395400|-|ctg1_3352|	NZ_JH791802|c3|2246083-2247936|+|IKS_RS11470|squalene--hopene_cyclase|WP_002185204.1	83.1	617	104	0	1	617	1	617	0.0e+00	1097.0
input|c10|3393546-3395400|-|ctg1_3352|	NZ_JH791809|c8|2841578-2843431|-|IKO_RS14055|squalene--hopene_cyclase|WP_002185204.1	83.1	617	104	0	1	617	1	617	0.0e+00	1097.0
input|c10|3393546-3395400|-|ctg1_3352|	NZ_JH791837|c2|1935518-1937371|+|IKM_RS09930|squalene--hopene_cyclase|WP_002185204.1	83.1	617	104	0	1	617	1	617	0.0e+00	1097.0
input|c10|3393546-3395400|-|ctg1_3352|	NZ_JH792310|c2|1326271-1328124|+|IIG_RS06920|squalene--hopene_cyclase|WP_002165286.1	83.1	617	104	0	1	617	1	617	0.0e+00	1097.0
input|c10|3393546-3395400|-|ctg1_3352|	NZ_LABT01000032|c6|131992-133845|+|TU70_RS16940|squalene--hopene_cyclase|WP_016127401.1	83.1	617	104	0	1	617	1	617	0.0e+00	1097.0
input|c10|3393546-3395400|-|ctg1_3352|	NZ_LJKG01000014|c11|26206-28059|+|B4117_RS03045|squalene--hopene_cyclase|WP_002185204.1	83.1	617	104	0	1	617	1	617	0.0e+00	1097.0
input|c10|3393546-3395400|-|ctg1_3352|	NZ_MUAH01000005|c11|137918-139771|-|BW899_RS13020|squalene--hopene_cyclase|WP_002185204.1	83.1	617	104	0	1	617	1	617	0.0e+00	1097.0
input|c10|3393546-3395400|-|ctg1_3352|	NZ_MUAN01000013|c3|103118-104971|-|BW894_RS16900|squalene--hopene_cyclase|WP_002185204.1	83.1	617	104	0	1	617	1	617	0.0e+00	1097.0
input|c10|3393546-3395400|-|ctg1_3352|	NZ_MUAR01000031|c4|3705-5558|+|BGP34_RS22435|squalene--hopene_cyclase|WP_002185204.1	83.1	617	104	0	1	617	1	617	0.0e+00	1097.0
input|c10|3393546-3395400|-|ctg1_3352|	NZ_MUAT01000010|c1|18058-19911|+|BLW98_RS15550|squalene--hopene_cyclase|WP_016127401.1	83.1	617	104	0	1	617	1	617	0.0e+00	1097.0
input|c10|3393546-3395400|-|ctg1_3352|	NZ_JH792114|c6|1322048-1323901|+|II3_RS20525|squalene--hopene_cyclase|WP_002160955.1	83.3	617	103	0	1	617	1	617	0.0e+00	1096.6
input|c10|3393546-3395400|-|ctg1_3352|	NZ_JH791923|c2|1990828-1992681|+|IE3_RS10225|squalene--hopene_cyclase|WP_000928114.1	83.1	617	104	0	1	617	1	617	0.0e+00	1096.3
input|c10|3393546-3395400|-|ctg1_3352|	NZ_JYFS01000034|c2|19203-21056|+|SZ39_RS09005|squalene--hopene_cyclase|WP_044439952.1	83.0	617	105	0	1	617	1	617	0.0e+00	1096.3
input|c10|3393546-3395400|-|ctg1_3352|	NZ_LOMP01000138|c11|59349-61202|+|AT269_RS26330|squalene--hopene_cyclase|WP_061676026.1	83.0	617	105	0	1	617	1	617	0.0e+00	1095.9
input|c10|3393546-3395400|-|ctg1_3352|	NZ_MUAG01000011|c1|122672-124525|-|BW898_RS16410|squalene--hopene_cyclase|WP_078174154.1	83.3	617	103	0	1	617	1	617	0.0e+00	1095.9
input|c10|3393546-3395400|-|ctg1_3352|	NZ_JH792232|c5|2438777-2440630|-|IIM_RS12285|squalene--hopene_cyclase|WP_002172855.1	83.0	617	105	0	1	617	1	617	0.0e+00	1095.5
input|c10|3393546-3395400|-|ctg1_3352|	NZ_JH792251|c2|1901966-1903819|+|III_RS09790|squalene--hopene_cyclase|WP_002167850.1	83.0	617	105	0	1	617	1	617	0.0e+00	1095.5
input|c10|3393546-3395400|-|ctg1_3352|	NZ_MAOC01000091|c9|346175-348028|-|BAU23_RS26605|squalene--hopene_cyclase|WP_071735526.1	82.8	617	106	0	1	617	1	617	0.0e+00	1095.5
input|c10|3393546-3395400|-|ctg1_3352|	NZ_MUAS01000013|c2|65716-67569|+|BLX04_RS19045|squalene--hopene_cyclase|WP_078185268.1	83.0	617	105	0	1	617	1	617	0.0e+00	1095.5
input|c10|3393546-3395400|-|ctg1_3352|	NZ_KB976677|c11|2559583-2561436|-|IK1_RS16765|squalene--hopene_cyclase|WP_016120610.1	82.8	617	106	0	1	617	1	617	0.0e+00	1094.7
input|c10|3393546-3395400|-|ctg1_3352|	NZ_JH792011|c9|3325985-3327838|-|IEW_RS16365|squalene--hopene_cyclase|WP_002128469.1	83.0	617	105	0	1	617	1	617	0.0e+00	1094.3
input|c10|3393546-3395400|-|ctg1_3352|	NZ_KB976152|c2|1068920-1070773|-|IG9_RS05425|squalene--hopene_cyclase|WP_016092056.1	83.0	617	105	0	1	617	1	617	0.0e+00	1094.3
input|c10|3393546-3395400|-|ctg1_3352|	NZ_LJKB01000109|c5|24710-26563|+|B4083_RS26160|squalene--hopene_cyclase|WP_063219672.1	82.8	617	106	0	1	617	1	617	0.0e+00	1093.6
input|c10|3393546-3395400|-|ctg1_3352|	NZ_MUAJ01000043|c8|23631-25484|+|BW897_RS27000|squalene--hopene_cyclase|WP_063219672.1	82.8	617	106	0	1	617	1	617	0.0e+00	1093.6
input|c10|3393546-3395400|-|ctg1_3352|	NZ_MAOG01000119|c6|122240-124093|-|BAU27_RS22540|squalene--hopene_cyclase|WP_071772004.1	82.7	617	107	0	1	617	1	617	0.0e+00	1093.2
input|c10|3393546-3395400|-|ctg1_3352|	NZ_MUAK01000043|c10|28761-30614|-|BW891_RS18105|squalene--hopene_cyclase|WP_078178580.1	82.8	617	106	0	1	617	1	617	0.0e+00	1092.8
input|c10|3393546-3395400|-|ctg1_3352|	NZ_MACH01000142|c8|137969-139822|-|BAQ49_RS25960|squalene--hopene_cyclase|WP_071747637.1	82.5	617	108	0	1	617	1	617	0.0e+00	1092.4
input|c10|3393546-3395400|-|ctg1_3352|	NZ_JH792182|c2|1974903-1976756|+|ICG_RS10465|squalene--hopene_cyclase|WP_000925806.1	82.8	617	106	0	1	617	1	617	0.0e+00	1091.6
input|c10|3393546-3395400|-|ctg1_3352|	NZ_JH804628|c3|1008190-1010043|-|IEM_RS05235|squalene--hopene_cyclase|WP_002111091.1	83.0	617	105	0	1	617	1	617	0.0e+00	1091.6
input|c10|3393546-3395400|-|ctg1_3352|	NZ_LXLN01000037|c6|210365-212218|-|BWGOE2_RS17380|squalene--hopene_cyclase|WP_002111091.1	83.0	617	105	0	1	617	1	617	0.0e+00	1091.6
input|c10|3393546-3395400|-|ctg1_3352|	NZ_LXLQ01000052|c7|127817-129670|-|BWGOE5_RS17295|squalene--hopene_cyclase|WP_002111091.1	83.0	617	105	0	1	617	1	617	0.0e+00	1091.6
input|c10|3393546-3395400|-|ctg1_3352|	NZ_LXLR01000048|c6|135657-137510|-|BWGOE6_RS17465|squalene--hopene_cyclase|WP_002111091.1	83.0	617	105	0	1	617	1	617	0.0e+00	1091.6
input|c10|3393546-3395400|-|ctg1_3352|	NZ_LXLW01000029|c6|149074-150927|-|BWGOE12_RS16935|squalene--hopene_cyclase|WP_002111091.1	83.0	617	105	0	1	617	1	617	0.0e+00	1091.6
input|c10|3393546-3395400|-|ctg1_3352|	NZ_LXLX01000045|c7|125281-127134|-|BWGOE11_RS17915|squalene--hopene_cyclase|WP_002111091.1	83.0	617	105	0	1	617	1	617	0.0e+00	1091.6
input|c10|3393546-3395400|-|ctg1_3352|	NZ_LDUK01000006|c6|34529-36382|-|VK90_RS06300|squalene--hopene_cyclase|WP_048371334.1	82.7	617	107	0	1	617	1	617	0.0e+00	1091.3
input|c10|3393546-3395400|-|ctg1_3352|	NZ_LXLT01000054|c8|99358-101211|-|BWGOE8_RS17470|squalene--hopene_cyclase|WP_070144339.1	83.1	617	104	0	1	617	1	617	0.0e+00	1091.3
input|c10|3393546-3395400|-|ctg1_3352|	NZ_MAOI01000039|c1|105952-107805|-|BAU28_RS06185|squalene--hopene_cyclase|WP_071718054.1	82.7	617	107	0	1	617	1	617	0.0e+00	1088.9
input|c10|3393546-3395400|-|ctg1_3352|	NZ_MEAQ01000226|c3|1-1772|+|BGV83_RS15825|squalene--hopene_cyclase|WP_070172048.1	88.3	589	69	0	29	617	1	589	0.0e+00	1085.5
input|c10|3393546-3395400|-|ctg1_3352|	NZ_JMQC01000008|c3|411148-413004|-|DJ93_RS02845|squalene--hopene_cyclase|WP_042979100.1	76.9	618	142	1	1	617	1	618	6.1e-293	1010.4
input|c10|3393546-3395400|-|ctg1_3352|	NZ_JH921517|c1|961462-963321|+|Y7E_RS0112020|squalene--hopene_cyclase|WP_017151501.1	75.0	619	153	2	1	617	1	619	4.5e-288	994.2
input|c10|3393546-3395400|-|ctg1_3352|	NZ_LTAQ01000056|c15|45914-47773|+|AZF08_RS23345|squalene--hopene_cyclase|WP_033677841.1	74.3	619	157	2	1	617	1	619	2.2e-287	991.9
input|c10|3393546-3395400|-|ctg1_3352|	NZ_AXVB01000009|c4|128749-130608|-|M014_RS0109995|squalene--hopene_cyclase|WP_026591598.1	73.2	619	164	2	1	617	1	619	9.1e-281	969.9
input|c10|3393546-3395400|-|ctg1_3352|	NZ_FNQA01000006|c8|74561-76420|+|BLV40_RS16330|squalene--hopene_cyclase|WP_090691824.1	73.2	619	164	2	1	617	1	619	9.1e-281	969.9
input|c10|3393546-3395400|-|ctg1_3352|	NZ_KB976885|c10|65353-67212|-|KOW_RS17435|squalene--hopene_cyclase|WP_016115682.1	72.4	619	169	2	1	617	1	619	4.2e-278	961.1
input|c10|3393546-3395400|-|ctg1_3352|	NZ_CM000743|c5|2625437-2627296|-|BMYCO0002_RS13015|squalene--hopene_cyclase|WP_003198994.1	71.4	619	175	2	1	617	1	619	1.0e-276	956.4
input|c10|3393546-3395400|-|ctg1_3352|	NZ_CM000744|c5|2737262-2739121|+|BMYCO0003_RS13915|squalene--hopene_cyclase|WP_003198994.1	71.4	619	175	2	1	617	1	619	1.0e-276	956.4
input|c10|3393546-3395400|-|ctg1_3352|	NZ_JMQD01000078|c6|145483-147342|+|DJ94_RS22510|squalene--hopene_cyclase|WP_003198994.1	71.4	619	175	2	1	617	1	619	1.0e-276	956.4
input|c10|3393546-3395400|-|ctg1_3352|	NZ_CM000745|c4|2857047-2858906|+|BPMYX0001_RS14405|squalene--hopene_cyclase|WP_006095528.1	71.4	619	175	2	1	617	1	619	1.8e-276	955.7
input|c10|3393546-3395400|-|ctg1_3352|	NZ_MUAQ01000008|c15|94983-96842|-|BLX05_RS12885|squalene--hopene_cyclase|WP_006095528.1	71.4	619	175	2	1	617	1	619	1.8e-276	955.7
input|c10|3393546-3395400|-|ctg1_3352|	NC_009674|c5|2327405-2329264|-|BCER98_RS11360|squalene--hopene_cyclase|WP_012094674.1	71.7	619	173	2	1	617	1	619	3.0e-276	954.9
input|c10|3393546-3395400|-|ctg1_3352|	NZ_KB895570|c4|229426-231285|+|C564_RS0110955|squalene--hopene_cyclase|WP_018765362.1	71.2	619	176	2	1	617	1	619	1.3e-274	949.5
input|c10|3393546-3395400|-|ctg1_3352|	NZ_CM000733|c4|2640473-2642332|+|BCERE0022_RS13305|squalene--hopene_cyclase|WP_000928164.1	70.4	619	181	2	1	617	1	619	2.3e-268	928.7
input|c10|3393546-3395400|-|ctg1_3352|	NZ_JOTN01000011|c4|69045-70904|-|BAMA_RS13870|squalene--hopene_cyclase|WP_034639985.1	65.4	619	212	2	1	617	1	619	3.1e-252	875.2
input|c10|3393546-3395400|-|ctg1_3352|	NZ_KB910955|c5|42213-44072|-|H280_RS0115820|squalene--hopene_cyclase|WP_020062117.1	63.8	619	222	2	1	617	1	619	1.4e-244	849.7
input|c10|3393546-3395400|-|ctg1_3352|	NZ_FOLV01000011|c5|93382-95241|+|BM211_RS12895|squalene--hopene_cyclase|WP_035430829.1	62.6	617	229	2	3	617	3	619	4.9e-242	841.3
input|c10|3393546-3395400|-|ctg1_3352|	NZ_JQKQ01000012|c2|104185-106044|-|BR72_RS05810|squalene--hopene_cyclase|WP_035430829.1	62.6	617	229	2	3	617	3	619	4.9e-242	841.3
input|c10|3393546-3395400|-|ctg1_3352|	NZ_FPAF01000011|c2|102004-103863|-|BM350_RS19865|squalene--hopene_cyclase|WP_090913505.1	61.4	619	237	2	1	617	1	619	3.9e-239	831.6
input|c10|3393546-3395400|-|ctg1_3352|	NZ_AUMR01000019|c6|51505-53352|-|H540_RS0107435|squalene--hopene_cyclase|WP_028400097.1	52.9	614	283	3	6	613	2	615	1.0e-194	684.1
input|c10|3393546-3395400|-|ctg1_3352|	NZ_MDKC01000002|c2|329111-330976|+|BED47_RS04180|squalene--hopene_cyclase|WP_069032548.1	51.6	612	289	4	7	611	7	618	2.0e-187	659.8
input|c10|3393546-3395400|-|ctg1_3352|	NZ_LJIZ01000038|c4|373833-375698|+|AN960_RS23735|squalene--hopene_cyclase|WP_056477313.1	52.6	614	280	5	7	611	7	618	4.5e-187	658.7
input|c10|3393546-3395400|-|ctg1_3352|	NZ_FOMF01000002|c5|830088-831953|-|BM319_RS04065|squalene--hopene_cyclase|WP_091021375.1	51.6	612	289	4	7	611	7	618	7.7e-187	657.9
input|c10|3393546-3395400|-|ctg1_3352|	NZ_LWSG01000022|c5|31406-33298|+|A6K24_RS15305|squalene--hopene_cyclase|WP_066334120.1	46.3	624	324	4	1	613	1	624	2.6e-174	616.3
input|c10|3393546-3395400|-|ctg1_3352|	NZ_KI911354|c1|944106-945983|+|H622_RS0116340|squalene--hopene_cyclase|WP_028413494.1	48.2	627	308	8	1	615	2	623	6.3e-173	611.7
input|c10|3393546-3395400|-|ctg1_3352|	NZ_CP010586|c3|2153948-2155825|-|AS52_RS10575|squalene--hopene_cyclase|WP_033578867.1	48.2	627	308	8	1	615	2	623	1.1e-172	610.9
input|c10|3393546-3395400|-|ctg1_3352|	NZ_FMZY01000004|c1|464863-466740|+|BLT06_RS18235|squalene--hopene_cyclase|WP_074681499.1	48.3	627	307	8	1	615	2	623	1.1e-172	610.9
input|c10|3393546-3395400|-|ctg1_3352|	NZ_JPIE01000001|c4|1526383-1528260|-|IH83_RS07315|squalene--hopene_cyclase|WP_033578867.1	48.2	627	308	8	1	615	2	623	1.1e-172	610.9
input|c10|3393546-3395400|-|ctg1_3352|	NZ_KQ087173|c3|2526146-2528023|+|EQ47_RS15950|squalene--hopene_cyclase|WP_034265764.1	48.2	627	308	8	1	615	2	623	1.1e-172	610.9
input|c10|3393546-3395400|-|ctg1_3352|	NZ_LQQQ01000012|c3|865025-866902|+|AVW12_RS13105|squalene--hopene_cyclase|WP_063248078.1	48.2	627	308	8	1	615	2	623	1.1e-172	610.9
input|c10|3393546-3395400|-|ctg1_3352|	NZ_MCAN01000003|c3|2554305-2556182|+|BCV52_RS15125|squalene--hopene_cyclase|WP_071274913.1	48.3	627	307	8	1	615	2	623	1.1e-172	610.9
input|c10|3393546-3395400|-|ctg1_3352|	NZ_CP024035|c3|2085660-2087537|-|CR091_RS10525|squalene--hopene_cyclase|WP_048021135.1	48.2	627	308	8	1	615	2	623	1.4e-172	610.5
input|c10|3393546-3395400|-|ctg1_3352|	NZ_JYOO01000003|c2|136642-138519|+|N178_RS03375|squalene--hopene_cyclase|WP_045290462.1	48.2	627	308	8	1	615	2	623	1.4e-172	610.5
input|c10|3393546-3395400|-|ctg1_3352|	NZ_LDWN01000016|c3|374043-375920|+|VL11_RS20290|squalene--hopene_cyclase|WP_048021135.1	48.2	627	308	8	1	615	2	623	1.4e-172	610.5
input|c10|3393546-3395400|-|ctg1_3352|	NC_017138|c3|2878350-2880227|+|BMWSH_RS14790|squalene--hopene_cyclase|WP_042992139.1	48.3	627	307	8	1	615	2	623	1.8e-172	610.1
input|c10|3393546-3395400|-|ctg1_3352|	NZ_HG428741|c2|1691608-1693509|+|TX86_RS07825|hypothetical_protein|WP_042347766.1	49.1	619	308	5	1	613	5	622	2.4e-172	609.8
input|c10|3393546-3395400|-|ctg1_3352|	NZ_LMSY01000001|c1|232402-234279|-|ASG98_RS01140|squalene--hopene_cyclase|WP_057273100.1	48.2	627	308	8	1	615	2	623	4.1e-172	609.0
input|c10|3393546-3395400|-|ctg1_3352|	NC_014019|c4|2178815-2180692|-|BMQ_RS10625|squalene--hopene_cyclase|WP_013056881.1	48.2	627	308	8	1	615	2	623	5.4e-172	608.6
input|c10|3393546-3395400|-|ctg1_3352|	NZ_LITO01000001|c7|1793357-1795234|-|AMS61_RS08580|squalene--hopene_cyclase|WP_013056881.1	48.2	627	308	8	1	615	2	623	5.4e-172	608.6
input|c10|3393546-3395400|-|ctg1_3352|	NZ_LMRL01000023|c7|203224-205101|+|ASG61_RS15910|squalene--hopene_cyclase|WP_013056881.1	48.2	627	308	8	1	615	2	623	5.4e-172	608.6
input|c10|3393546-3395400|-|ctg1_3352|	NZ_LUCO01000003|c7|58854-60731|+|BMBG_RS17000|squalene--hopene_cyclase|WP_013056881.1	48.2	627	308	8	1	615	2	623	5.4e-172	608.6
input|c10|3393546-3395400|-|ctg1_3352|	NZ_AHTF01000053|c5|199447-201324|-|OEA_RS0109475|squalene--hopene_cyclase|WP_016763969.1	48.2	627	308	8	1	615	2	623	7.0e-172	608.2
input|c10|3393546-3395400|-|ctg1_3352|	NZ_CP009920|c8|4325517-4327394|-|BG04_RS22155|squalene--hopene_cyclase|WP_016763969.1	48.2	627	308	8	1	615	2	623	7.0e-172	608.2
input|c10|3393546-3395400|-|ctg1_3352|	NZ_CP018874|c5|2133603-2135480|-|BUW91_RS10695|squalene--hopene_cyclase|WP_063671476.1	48.2	627	308	8	1	615	2	623	7.0e-172	608.2
input|c10|3393546-3395400|-|ctg1_3352|	NZ_LDPJ01000011|c3|27002-28879|+|ABW04_RS10825|squalene--hopene_cyclase|WP_016763969.1	48.2	627	308	8	1	615	2	623	7.0e-172	608.2
input|c10|3393546-3395400|-|ctg1_3352|	NZ_LMJS01000023|c6|321537-323414|+|ASE46_RS17340|squalene--hopene_cyclase|WP_057243740.1	48.2	627	308	8	1	615	2	623	7.0e-172	608.2
input|c10|3393546-3395400|-|ctg1_3352|	NZ_LODM01000012|c4|1242504-1244381|-|AT960_RS12325|squalene--hopene_cyclase|WP_063671476.1	48.2	627	308	8	1	615	2	623	7.0e-172	608.2
input|c10|3393546-3395400|-|ctg1_3352|	NZ_MRUF01000002|c3|339663-341540|+|BTA37_RS07660|squalene--hopene_cyclase|WP_016763969.1	48.2	627	308	8	1	615	2	623	7.0e-172	608.2
input|c10|3393546-3395400|-|ctg1_3352|	NC_014103|c5|2130781-2132658|-|BMD_RS10350|squalene--hopene_cyclase|WP_013083001.1	48.2	627	308	8	1	615	2	623	9.1e-172	607.8
input|c10|3393546-3395400|-|ctg1_3352|	NZ_AZVK01000004|c6|636380-638257|+|H139_RS0108755|squalene--hopene_cyclase|WP_028408671.1	48.0	627	309	8	1	615	2	623	1.2e-171	607.4
input|c10|3393546-3395400|-|ctg1_3352|	NZ_FOPA01000004|c6|217073-218950|+|BM277_RS16340|squalene--hopene_cyclase|WP_074895869.1	48.0	627	309	8	1	615	2	623	1.6e-171	607.1
input|c10|3393546-3395400|-|ctg1_3352|	NZ_JXRC01000045|c6|412098-413975|-|TH12_RS24095|squalene--hopene_cyclase|WP_043982207.1	48.3	627	307	8	1	615	2	623	1.6e-171	607.1
input|c10|3393546-3395400|-|ctg1_3352|	NZ_LRPG01000082|c1|432554-434431|+|AWX17_RS09080|squalene--hopene_cyclase|WP_060745743.1	48.0	627	309	8	1	615	2	623	2.0e-171	606.7
input|c10|3393546-3395400|-|ctg1_3352|	NZ_AZUJ01000009|c6|301765-303642|-|H543_RS0121595|squalene--hopene_cyclase|WP_025752206.1	48.0	627	309	8	1	615	2	623	2.7e-171	606.3
input|c10|3393546-3395400|-|ctg1_3352|	NZ_LN851186|c1|1322181-1324115|-|BN1765_RS07085|squalene--hopene_cyclase|WP_082195431.1	48.6	615	311	4	3	614	25	637	3.5e-171	605.9
input|c10|3393546-3395400|-|ctg1_3352|	NZ_LFQJ01000009|c8|42171-44048|-|ACS78_RS04910|squalene--hopene_cyclase|WP_050688732.1	48.0	627	309	8	1	615	2	623	4.5e-171	605.5
input|c10|3393546-3395400|-|ctg1_3352|	NZ_LMJR01000001|c4|2546942-2548822|+|ASE51_RS13135|squalene--hopene_cyclase|WP_057236907.1	47.6	628	311	8	1	615	2	624	1.7e-170	603.6
input|c10|3393546-3395400|-|ctg1_3352|	NZ_ALIM01000023|c5|540622-542613|-|A360_RS0114820|squalene--hopene_cyclase|WP_081496110.1	48.7	602	302	5	18	613	62	662	3.8e-170	602.4
input|c10|3393546-3395400|-|ctg1_3352|	NZ_JXAB01000007|c10|1208823-1210679|+|SC21_RS14800|squalene--hopene_cyclase|WP_040058099.1	48.5	602	303	5	18	613	17	617	5.0e-170	602.1
input|c10|3393546-3395400|-|ctg1_3352|	NZ_CP011974|c5|1428116-1429972|-|BEH_RS07120|squalene--hopene_cyclase|WP_046216852.1	48.5	602	303	5	18	613	17	617	1.5e-169	600.5
input|c10|3393546-3395400|-|ctg1_3352|	NZ_LFZV01000001|c1|1961333-1963222|+|AC622_RS09450|hypothetical_protein|WP_082197100.1	47.6	615	313	5	3	611	7	618	4.2e-169	599.0
input|c10|3393546-3395400|-|ctg1_3352|	NZ_LBMD01000034|c4|18178-20073|+|AAV98_RS18240|squalene--hopene_cyclase|WP_060666942.1	47.7	623	314	5	5	615	5	627	1.6e-168	597.0
input|c10|3393546-3395400|-|ctg1_3352|	NZ_LTAP01000042|c11|40664-42520|-|AZF06_RS24710|squalene--hopene_cyclase|WP_061805975.1	48.0	602	306	5	18	613	17	617	2.7e-168	596.3
input|c10|3393546-3395400|-|ctg1_3352|	NZ_CP008876|c1|1495918-1497780|-|GZ22_RS07535|squalene--hopene_cyclase|WP_038560706.1	46.6	616	318	7	5	614	7	617	1.1e-164	584.3
input|c10|3393546-3395400|-|ctg1_3352|	NZ_CP016790|c3|2431259-2433115|+|BC359_RS12665|squalene--hopene_cyclase|WP_078989832.1	46.4	619	324	6	2	614	1	617	1.1e-164	584.3
input|c10|3393546-3395400|-|ctg1_3352|	NZ_FOCD01000001|c2|637770-639632|+|BMY72_RS03355|squalene--hopene_cyclase|WP_093879737.1	46.6	616	318	7	5	614	7	617	1.4e-164	583.9
input|c10|3393546-3395400|-|ctg1_3352|	NZ_FTML01000010|c1|95080-96936|-|BW937_RS12775|squalene--hopene_cyclase|WP_062686487.1	46.4	619	324	6	2	614	1	617	2.4e-164	583.2
input|c10|3393546-3395400|-|ctg1_3352|	NZ_KQ758631|c2|51198-53054|+|AS180_RS04315|squalene--hopene_cyclase|WP_062686487.1	46.4	619	324	6	2	614	1	617	2.4e-164	583.2
input|c10|3393546-3395400|-|ctg1_3352|	NZ_LWBK01000010|c2|58570-60426|+|A2U94_RS06415|squalene--hopene_cyclase|WP_025910516.1	46.4	619	324	6	2	614	1	617	3.1e-164	582.8
input|c10|3393546-3395400|-|ctg1_3352|	NZ_BCVD01000065|c4|1618-3474|+|BFL01S_RS11875|squalene--hopene_cyclase|WP_061785797.1	46.4	619	324	6	2	614	1	617	4.1e-164	582.4
input|c10|3393546-3395400|-|ctg1_3352|	NZ_JXZC01000007|c7|88376-90244|-|TV75_RS15845|squalene--hopene_cyclase|WP_044339772.1	45.6	620	327	5	5	615	3	621	2.0e-163	580.1
input|c10|3393546-3395400|-|ctg1_3352|	NZ_CCDN010000002|c3|865977-867845|+|BN987_RS14495|squalene--hopene_cyclase|WP_034762445.1	46.1	620	324	5	5	615	3	621	2.7e-163	579.7
input|c10|3393546-3395400|-|ctg1_3352|	NZ_JGVU02000002|c3|671439-673313|+|AZ46_RS06500|squalene--hopene_cyclase|WP_029280829.1	46.3	622	321	7	3	613	3	622	2.7e-163	579.7
input|c10|3393546-3395400|-|ctg1_3352|	NZ_BCVQ01000006|c2|44830-46698|-|BVI01S_RS05130|squalene--hopene_cyclase|WP_061809509.1	46.0	620	325	5	5	615	3	621	7.7e-163	578.2
input|c10|3393546-3395400|-|ctg1_3352|	NZ_JAEK01000017|c3|38969-40861|-|L635_RS0112445|squalene--hopene_cyclase|WP_034332506.1	47.4	623	317	5	1	614	1	621	7.7e-163	578.2
input|c10|3393546-3395400|-|ctg1_3352|	NZ_MAYV01000012|c1|178233-180107|+|A8L44_RS07205|squalene--hopene_cyclase|WP_066103651.1	47.9	614	313	4	7	614	6	618	1.3e-162	577.4
input|c10|3393546-3395400|-|ctg1_3352|	NZ_KV917371|c1|250636-252528|+|BK577_RS01230|squalene--hopene_cyclase|WP_078431248.1	46.5	621	325	3	1	614	1	621	1.1e-161	574.3
input|c10|3393546-3395400|-|ctg1_3352|	NZ_FMZB01000012|c2|70431-72293|+|BLQ53_RS16705|squalene--hopene_cyclase|WP_093728451.1	46.2	611	316	8	11	614	13	617	1.5e-161	573.9
input|c10|3393546-3395400|-|ctg1_3352|	NZ_LIXZ01000013|c3|22979-24847|+|AM506_RS15175|squalene--hopene_cyclase|WP_060673339.1	46.5	620	322	5	5	615	3	621	4.7e-160	568.9
input|c10|3393546-3395400|-|ctg1_3352|	NZ_LILC01000023|c5|252097-253950|+|AMD01_RS17405|squalene--hopene_cyclase|WP_053402721.1	44.9	612	330	5	7	613	7	616	9.8e-158	561.2
input|c10|3393546-3395400|-|ctg1_3352|	NZ_LXUH01000106|c5|215347-217227|+|A6P54_RS16755|squalene--hopene_cyclase|WP_064566316.1	45.1	623	323	5	5	615	10	625	2.4e-156	556.6
input|c10|3393546-3395400|-|ctg1_3352|	NZ_LM651430|c2|836036-837916|+|BN1084_RS05570|squalene--hopene_cyclase|WP_032086202.1	45.1	623	323	5	5	615	10	625	4.1e-156	555.8
input|c10|3393546-3395400|-|ctg1_3352|	NZ_FNIZ01000007|c2|9722-11563|-|BLS23_RS08310|squalene--hopene_cyclase|WP_089652091.1	46.8	613	313	7	5	611	3	608	5.4e-156	555.4
input|c10|3393546-3395400|-|ctg1_3352|	NZ_ACPC01000046|c2|32461-34350|+|M313_RS0118610|squalene--hopene_cyclase|WP_010198762.1	44.4	622	334	5	6	615	6	627	1.0e-154	551.2
input|c10|3393546-3395400|-|ctg1_3352|	NZ_MINN01000128|c3|201784-203664|+|BHE18_RS19485|squalene--hopene_cyclase|WP_071620163.1	44.4	624	331	5	6	615	4	625	1.0e-154	551.2
input|c10|3393546-3395400|-|ctg1_3352|	NZ_KQ758482|c1|150828-152708|-|AS034_RS00695|squalene--hopene_cyclase|WP_058297083.1	44.8	623	325	5	5	615	10	625	1.3e-154	550.8
input|c10|3393546-3395400|-|ctg1_3352|	NZ_LDPH01000043|c2|8279-10177|-|ABW02_RS24110|squalene--hopene_cyclase|WP_047944679.1	45.4	619	327	5	3	611	4	621	1.5e-153	547.4
input|c10|3393546-3395400|-|ctg1_3352|	NZ_CP025024|c3|2320762-2322675|+|CDZ99_RS11065|squalene--hopene_cyclase|WP_096440960.1	42.9	624	345	4	3	615	10	633	1.9e-153	547.0
input|c10|3393546-3395400|-|ctg1_3352|	NZ_KV440964|c4|3928634-3930550|-|A5417_RS19575|squalene--hopene_cyclase|WP_063561967.1	44.6	626	332	8	5	615	5	630	5.6e-153	545.4
input|c10|3393546-3395400|-|ctg1_3352|	NZ_CTDZ01000009|c2|3515123-3517009|-|BN1247_RS16480|squalene--hopene_cyclase|WP_054951343.1	44.3	625	334	5	5	615	3	627	9.5e-153	544.7
input|c10|3393546-3395400|-|ctg1_3352|	NZ_LATZ01000119|c3|14337-16223|-|WQ54_RS19575|squalene--hopene_cyclase|WP_046586549.1	43.4	617	338	4	9	614	11	627	9.5e-153	544.7
input|c10|3393546-3395400|-|ctg1_3352|	NZ_BCVE01000031|c3|6244-8142|-|BCI01S_RS22900|squalene--hopene_cyclase|WP_061801188.1	45.2	619	328	5	3	611	4	621	2.1e-152	543.5
input|c10|3393546-3395400|-|ctg1_3352|	NZ_KE387242|c4|90223-92022|+|H539_RS0122390|hypothetical_protein|WP_026695380.1	45.8	618	307	8	5	617	5	599	1.4e-151	540.8
input|c10|3393546-3395400|-|ctg1_3352|	NZ_ASRU01000038|c1|16480-18384|+|A499_RS02985|squalene--hopene_cyclase|WP_016201365.1	44.1	623	334	6	5	615	6	626	1.5e-150	537.3
input|c10|3393546-3395400|-|ctg1_3352|	NZ_LMBW01000002|c4|9773-11662|-|ASU01_RS04665|squalene--hopene_cyclase|WP_057997022.1	42.8	624	346	5	3	615	1	624	1.5e-150	537.3
input|c10|3393546-3395400|-|ctg1_3352|	NZ_LWDO01000011|c1|14213-16093|+|A4244_RS05175|squalene--hopene_cyclase|WP_063384091.1	42.5	621	346	5	6	615	4	624	2.0e-150	537.0
input|c10|3393546-3395400|-|ctg1_3352|	NZ_AKKB01000095|c3|121781-123682|-|PMI08_RS15760|squalene--hopene_cyclase|WP_007784257.1	43.9	627	335	5	6	615	3	629	2.6e-150	536.6
input|c10|3393546-3395400|-|ctg1_3352|	NZ_KI301969|c5|1489148-1491049|+|M655_RS0108385|squalene--hopene_cyclase|WP_026557377.1	43.9	627	335	5	6	615	3	629	2.6e-150	536.6
input|c10|3393546-3395400|-|ctg1_3352|	NZ_CP020880|c1|901424-903313|+|B4U37_RS04765|squalene--hopene_cyclase|WP_088017316.1	43.4	622	340	6	6	615	6	627	4.4e-150	535.8
input|c10|3393546-3395400|-|ctg1_3352|	NZ_JATL01000032|c5|33429-35330|+|AA69_RS0109605|squalene--hopene_cyclase|WP_025845017.1	43.7	627	336	5	6	615	3	629	4.4e-150	535.8
input|c10|3393546-3395400|-|ctg1_3352|	NZ_LIUR01000001|c4|3410478-3412373|-|AM233_RS15850|squalene--hopene_cyclase|WP_054398768.1	42.4	629	345	5	5	617	3	630	5.8e-150	535.4
input|c10|3393546-3395400|-|ctg1_3352|	NZ_LVTO01000017|c3|14207-16084|+|A3781_RS10360|squalene--hopene_cyclase|WP_063441725.1	42.2	621	348	5	6	615	4	624	7.5e-150	535.0
input|c10|3393546-3395400|-|ctg1_3352|	NZ_CCDM010000002|c1|75525-77402|+|BN986_RS08050|squalene--hopene_cyclase|WP_040979336.1	43.8	623	338	6	5	615	3	625	9.8e-150	534.6
input|c10|3393546-3395400|-|ctg1_3352|	NZ_LIUS01000003|c7|4855910-4857805|+|AM232_RS22915|squalene--hopene_cyclase|WP_053536790.1	42.4	629	345	5	5	617	3	630	9.8e-150	534.6
input|c10|3393546-3395400|-|ctg1_3352|	NZ_BCVO01000013|c4|96554-98512|-|BSI01S_RS11960|squalene--hopene_cyclase|WP_081112957.1	42.1	636	341	6	3	617	22	651	1.3e-149	534.3
input|c10|3393546-3395400|-|ctg1_3352|	NZ_CP017704|c2|2967330-2969288|-|BS1321_RS14160|squalene--hopene_cyclase|WP_081112957.1	42.1	636	341	6	3	617	22	651	1.3e-149	534.3
input|c10|3393546-3395400|-|ctg1_3352|	NZ_FNFR01000001|c11|1050109-1052004|-|BLS14_RS04610|squalene--hopene_cyclase|WP_090949762.1	43.8	621	337	7	7	615	8	628	1.3e-149	534.3
input|c10|3393546-3395400|-|ctg1_3352|	NZ_JXLO01000009|c6|14308-16185|+|SD78_RS18350|squalene--hopene_cyclase|WP_041101330.1	42.2	621	348	5	6	615	4	624	1.3e-149	534.3
input|c10|3393546-3395400|-|ctg1_3352|	NC_021171|c7|2744439-2746328|+|B1NLA3E_RS13005|squalene--hopene_cyclase|WP_015594294.1	43.3	621	341	5	7	616	6	626	1.7e-149	533.9
input|c10|3393546-3395400|-|ctg1_3352|	NZ_CP017888|c3|2246543-2248408|+|BIZ35_RS11175|squalene--hopene_cyclase|WP_071452430.1	43.5	607	333	6	18	615	15	620	1.7e-149	533.9
input|c10|3393546-3395400|-|ctg1_3352|	NZ_JNVC02000002|c3|9067-10941|+|GS18_RS06185|squalene--hopene_cyclase|WP_029566352.1	43.2	621	342	6	3	613	3	622	1.7e-149	533.9
input|c10|3393546-3395400|-|ctg1_3352|	NZ_JXLP01000021|c4|35678-37555|-|SD77_RS18395|squalene--hopene_cyclase|WP_041114409.1	42.2	621	348	5	6	615	4	624	1.7e-149	533.9
input|c10|3393546-3395400|-|ctg1_3352|	NZ_KV440956|c8|1337683-1339578|-|A5419_RS21200|squalene--hopene_cyclase|WP_063595808.1	42.3	629	346	5	5	617	3	630	1.7e-149	533.9
input|c10|3393546-3395400|-|ctg1_3352|	NZ_LGIQ01000007|c2|377853-379751|-|ADS79_RS11530|squalene--hopene_cyclase|WP_049738549.1	43.4	634	330	7	5	615	2	629	1.7e-149	533.9
input|c10|3393546-3395400|-|ctg1_3352|	NZ_LQYI01000035|c1|18583-20448|+|B4099_RS05005|squalene--hopene_cyclase|WP_061574677.1	43.3	607	334	6	18	615	15	620	4.9e-149	532.3
input|c10|3393546-3395400|-|ctg1_3352|	NZ_FOML01000001|c4|827602-829440|+|BM196_RS04130|hypothetical_protein|WP_091003675.1	43.2	618	332	5	6	617	6	610	6.4e-149	531.9
input|c10|3393546-3395400|-|ctg1_3352|	NZ_KN360955|c5|1830038-1831933|-|P907_RS14580|squalene--hopene_cyclase|WP_034310052.1	42.1	627	346	5	5	615	3	628	6.4e-149	531.9
input|c10|3393546-3395400|-|ctg1_3352|	NZ_LUUO01000001|c1|386241-388136|-|A6765_RS15355|squalene--hopene_cyclase|WP_066195474.1	42.9	608	335	6	22	617	23	630	6.4e-149	531.9
input|c10|3393546-3395400|-|ctg1_3352|	NZ_CCXW01000001|c2|420824-422719|-|BN1180_RS02025|squalene--hopene_cyclase|WP_048688130.1	42.1	627	346	5	5	615	3	628	8.3e-149	531.6
input|c10|3393546-3395400|-|ctg1_3352|	NZ_JVGU01000234|c7|62464-64359|-|ADT07_RS22075|squalene--hopene_cyclase|WP_048688130.1	42.1	627	346	5	5	615	3	628	8.3e-149	531.6
input|c10|3393546-3395400|-|ctg1_3352|	NZ_CP022983|c1|683278-685155|+|CKF48_RS03415|squalene--hopene_cyclase|WP_095370031.1	42.2	621	348	5	6	615	2	622	1.1e-148	531.2
input|c10|3393546-3395400|-|ctg1_3352|	NZ_HE610985|c1|457535-459421|+|BTHG_RS02625|squalene--hopene_cyclase|WP_010281982.1	42.5	626	349	5	3	617	1	626	1.1e-148	531.2
input|c10|3393546-3395400|-|ctg1_3352|	NZ_LMVC01000002|c2|354617-356455|+|AR335_RS06885|hypothetical_protein|WP_062233534.1	43.2	618	332	5	6	617	6	610	1.1e-148	531.2
input|c10|3393546-3395400|-|ctg1_3352|	NZ_KV440950|c2|617912-619807|-|A6755_RS02965|squalene--hopene_cyclase|WP_063589737.1	41.9	627	347	5	5	615	3	628	1.4e-148	530.8
input|c10|3393546-3395400|-|ctg1_3352|	NZ_LIGF01000001|c4|3602589-3604427|+|ADT80_RS18245|hypothetical_protein|WP_053357439.1	43.0	618	333	5	6	617	6	610	1.9e-148	530.4
input|c10|3393546-3395400|-|ctg1_3352|	NZ_FOBW01000001|c3|191495-193381|+|BMX30_RS00920|squalene--hopene_cyclase|WP_090740295.1	42.9	620	343	4	7	615	6	625	2.4e-148	530.0
input|c10|3393546-3395400|-|ctg1_3352|	NZ_LMSZ01000031|c3|201786-203681|+|ASG97_RS17145|squalene--hopene_cyclase|WP_057278091.1	42.1	627	346	5	5	615	3	628	3.2e-148	529.6
input|c10|3393546-3395400|-|ctg1_3352|	NZ_CP017080|c7|4510108-4512003|+|ABE28_RS21965|squalene--hopene_cyclase|WP_064467258.1	41.9	626	349	4	5	615	3	628	4.1e-148	529.3
input|c10|3393546-3395400|-|ctg1_3352|	NZ_KV440963|c2|801577-803472|-|A5484_RS03750|squalene--hopene_cyclase|WP_063574726.1	41.9	626	349	4	5	615	3	628	4.1e-148	529.3
input|c10|3393546-3395400|-|ctg1_3352|	NZ_KV837558|c3|20537-22399|+|HMPREF3291_RS07295|squalene--hopene_cyclase|WP_070875983.1	43.8	614	335	6	7	611	4	616	4.1e-148	529.3
input|c10|3393546-3395400|-|ctg1_3352|	NZ_JJRY01000012|c3|75317-77209|-|M670_RS14160|squalene--hopene_cyclase|WP_035196505.1	42.4	627	345	6	5	615	3	629	5.4e-148	528.9
input|c10|3393546-3395400|-|ctg1_3352|	NZ_CP014616|c2|2033334-2035208|-|AZE41_RS09705|squalene--hopene_cyclase|WP_067208602.1	42.0	622	348	6	6	616	4	623	7.0e-148	528.5
input|c10|3393546-3395400|-|ctg1_3352|	NZ_CP014167|c3|2791930-2793837|+|AWM70_RS12705|squalene--hopene_cyclase|WP_068696942.1	44.2	626	332	8	8	616	9	634	1.2e-147	527.7
input|c10|3393546-3395400|-|ctg1_3352|	NZ_KI535301|c4|41401-43266|-|M028_RS0128680|squalene--hopene_cyclase|WP_035425026.1	43.2	607	334	7	18	615	15	619	2.7e-147	526.6
input|c10|3393546-3395400|-|ctg1_3352|	NZ_AJLR01000033|c2|47844-49736|+|BAZO_RS01915|squalene--hopene_cyclase|WP_003329538.1	42.1	627	347	6	5	615	3	629	3.5e-147	526.2
input|c10|3393546-3395400|-|ctg1_3352|	NZ_LMRJ01000023|c3|287769-289691|-|ASG65_RS13525|squalene--hopene_cyclase|WP_056525372.1	42.2	630	347	5	2	615	9	637	3.5e-147	526.2
input|c10|3393546-3395400|-|ctg1_3352|	NZ_MLQR01000020|c3|93848-95722|+|BKP37_RS08540|squalene--hopene_cyclase|WP_071309194.1	43.1	619	342	5	6	615	4	621	3.5e-147	526.2
input|c10|3393546-3395400|-|ctg1_3352|	NZ_AUER01000024|c3|67641-69524|+|H980_RS0112045|squalene--hopene_cyclase|WP_027321375.1	42.6	611	336	5	18	615	16	624	6.0e-147	525.4
input|c10|3393546-3395400|-|ctg1_3352|	NZ_KB894022|c1|3885-5777|-|C232_RS0115085|squalene--hopene_cyclase|WP_018664988.1	42.2	616	335	6	18	617	19	629	6.0e-147	525.4
input|c10|3393546-3395400|-|ctg1_3352|	NZ_FNPI01000004|c6|253000-254898|+|BLU90_RS10085|squalene--hopene_cyclase|WP_090888458.1	42.5	624	342	6	7	615	5	626	7.8e-147	525.0
input|c10|3393546-3395400|-|ctg1_3352|	NZ_LFZU01000001|c1|366626-368518|-|AC623_RS01820|squalene--hopene_cyclase|WP_049659959.1	42.7	621	345	5	6	615	4	624	7.8e-147	525.0
input|c10|3393546-3395400|-|ctg1_3352|	NZ_LQQV01000070|c6|57910-59811|-|AV540_RS19445|squalene--hopene_cyclase|WP_063230424.1	42.6	627	343	4	6	615	3	629	7.8e-147	525.0
input|c10|3393546-3395400|-|ctg1_3352|	NZ_LPUG01000015|c1|40114-41988|+|AT864_RS09390|squalene--hopene_cyclase|WP_066148530.1	43.0	616	340	6	9	615	3	616	1.0e-146	524.6
input|c10|3393546-3395400|-|ctg1_3352|	NZ_LQYS01000048|c5|2813-4678|+|B4119_RS08465|squalene--hopene_cyclase|WP_061579510.1	42.3	617	341	7	10	615	4	616	1.0e-146	524.6
input|c10|3393546-3395400|-|ctg1_3352|	NZ_MAYT01000004|c3|13287-15179|+|A8F95_RS05780|squalene--hopene_cyclase|WP_065409683.1	42.0	621	349	5	6	615	4	624	1.0e-146	524.6
input|c10|3393546-3395400|-|ctg1_3352|	NZ_CP015435|c1|378771-380645|+|GFC28_RS01920|squalene--hopene_cyclase|WP_044746388.1	42.9	616	341	6	9	615	3	616	3.0e-146	523.1
input|c10|3393546-3395400|-|ctg1_3352|	NZ_FTMX01000003|c2|195887-197845|+|BW986_RS12360|squalene--hopene_cyclase|WP_081395597.1	41.0	631	355	5	3	617	22	651	3.9e-146	522.7
input|c10|3393546-3395400|-|ctg1_3352|	NZ_KE387239|c2|316998-318872|+|H539_RS0117590|squalene--hopene_cyclase|WP_026694596.1	42.7	618	344	4	7	614	4	621	3.9e-146	522.7
input|c10|3393546-3395400|-|ctg1_3352|	NZ_BCVA01000033|c3|5573-7438|+|BANA01_RS20150|squalene--hopene_cyclase|WP_034673474.1	43.5	607	332	5	18	615	15	619	5.0e-146	522.3
input|c10|3393546-3395400|-|ctg1_3352|	NZ_KB895414|c2|212290-214179|+|C558_RS0108960|squalene--hopene_cyclase|WP_018755927.1	42.3	626	350	6	3	617	4	629	1.1e-145	521.2
input|c10|3393546-3395400|-|ctg1_3352|	NZ_KV440945|c2|3807309-3809192|+|A6754_RS18520|squalene--hopene_cyclase|WP_066449258.1	42.3	620	347	5	7	615	3	622	1.5e-145	520.8
input|c10|3393546-3395400|-|ctg1_3352|	NZ_LDNB01000012|c3|659052-660938|-|AA980_RS16345|squalene--hopene_cyclase|WP_024028970.1	42.5	609	339	5	18	617	15	621	1.5e-145	520.8
input|c10|3393546-3395400|-|ctg1_3352|	NZ_LMBV01000002|c4|264817-266688|-|ASU00_RS03600|squalene--hopene_cyclase|WP_057912252.1	41.7	618	335	5	18	615	8	620	2.5e-145	520.0
input|c10|3393546-3395400|-|ctg1_3352|	NZ_LNNH01000012|c2|6612-8507|+|AS888_RS05220|squalene--hopene_cyclase|WP_061141130.1	40.7	626	356	4	5	615	3	628	2.5e-145	520.0
input|c10|3393546-3395400|-|ctg1_3352|	NZ_MAIS01000072|c4|956-2848|-|BBG47_RS20615|squalene--hopene_cyclase|WP_065293283.1	43.4	622	337	8	7	615	8	627	2.5e-145	520.0
input|c10|3393546-3395400|-|ctg1_3352|	NZ_MLQS01000019|c4|114658-116541|-|BKP45_RS14085|squalene--hopene_cyclase|WP_071390328.1	42.6	620	342	5	7	615	5	621	2.5e-145	520.0
input|c10|3393546-3395400|-|ctg1_3352|	NZ_JXRR01000008|c3|200639-202486|-|KR50_RS04445|hypothetical_protein|WP_041055377.1	42.0	616	348	6	3	612	1	613	3.3e-145	519.6
input|c10|3393546-3395400|-|ctg1_3352|	NZ_JAEL01000012|c1|44166-46037|-|L634_RS0105520|squalene--hopene_cyclase|WP_084028842.1	42.3	610	338	6	18	615	15	622	5.6e-145	518.8
input|c10|3393546-3395400|-|ctg1_3352|	NZ_LGUE01000004|c3|72080-73930|-|AF331_RS10255|hypothetical_protein|WP_082346935.1	42.9	615	345	5	5	615	3	615	5.6e-145	518.8
input|c10|3393546-3395400|-|ctg1_3352|	NZ_FNDU01000001|c2|412146-414032|+|BLS12_RS02080|squalene--hopene_cyclase|WP_091580195.1	41.9	620	350	5	6	615	3	622	7.3e-145	518.5
input|c10|3393546-3395400|-|ctg1_3352|	NZ_BDFB01000009|c9|339038-341020|+|BGP74_RS18245|squalene--hopene_cyclase|WP_069849583.1	42.4	627	344	4	6	615	31	657	9.5e-145	518.1
input|c10|3393546-3395400|-|ctg1_3352|	NZ_FNSW01000001|c1|794781-796664|+|BLV33_RS03985|squalene--hopene_cyclase|WP_090788490.1	44.1	619	330	7	10	615	10	625	9.5e-145	518.1
input|c10|3393546-3395400|-|ctg1_3352|	NZ_MLYR01000105|c1|4074-5939|+|BIV60_RS22795|squalene--hopene_cyclase|WP_071358018.1	43.2	607	334	5	18	615	15	619	1.2e-144	517.7
input|c10|3393546-3395400|-|ctg1_3352|	NZ_FOGT01000014|c5|67019-68872|+|BMW59_RS15640|squalene--hopene_cyclase|WP_093054200.1	42.8	608	331	5	18	615	16	616	2.1e-144	516.9
input|c10|3393546-3395400|-|ctg1_3352|	NZ_LQQY01000016|c3|44298-46148|-|AV649_RS11335|hypothetical_protein|WP_082824334.1	42.9	615	345	5	5	615	3	615	3.6e-144	516.2
input|c10|3393546-3395400|-|ctg1_3352|	NZ_CP018145|c12|3158927-3160825|+|BP422_RS14690|squalene--hopene_cyclase|WP_088908364.1	41.9	627	347	4	6	615	3	629	4.7e-144	515.8
input|c10|3393546-3395400|-|ctg1_3352|	NZ_LT727813|c3|980959-982836|-|BN1068_RS22225|squalene--hopene_cyclase|WP_077604979.1	42.0	622	350	6	5	615	3	624	4.7e-144	515.8
input|c10|3393546-3395400|-|ctg1_3352|	NZ_BCWE01000008|c3|124905-126821|-|DIN01_RS07960|squalene--hopene_cyclase|WP_066636751.1	43.1	612	339	6	11	613	26	637	6.2e-144	515.4
input|c10|3393546-3395400|-|ctg1_3352|	NZ_LDWH01000004|c3|44229-46079|-|VL03_RS07530|hypothetical_protein|WP_048005020.1	42.8	615	346	5	5	615	3	615	6.2e-144	515.4
input|c10|3393546-3395400|-|ctg1_3352|	NZ_AULI01000006|c3|194901-196763|+|H513_RS0106735|hypothetical_protein|WP_051239730.1	43.8	601	329	5	22	614	20	619	8.1e-144	515.0
input|c10|3393546-3395400|-|ctg1_3352|	NZ_LDCN01000001|c5|825318-827216|+|AA984_RS03425|squalene--hopene_cyclase|WP_047068308.1	41.9	627	347	4	6	615	3	629	8.1e-144	515.0
input|c10|3393546-3395400|-|ctg1_3352|	NZ_AKIX01000018|c3|55691-57673|-|PMI05_RS04550|squalene--hopene_cyclase|WP_039960242.1	41.9	627	347	4	6	615	31	657	1.1e-143	514.6
input|c10|3393546-3395400|-|ctg1_3352|	NZ_BCVH01000001|c2|579527-581422|-|BKO01S_RS02930|squalene--hopene_cyclase|WP_066048342.1	43.4	611	335	6	18	617	17	627	1.1e-143	514.6
input|c10|3393546-3395400|-|ctg1_3352|	NZ_CP023474|c8|4200129-4202111|+|A616_RS21120|squalene--hopene_cyclase|WP_017249529.1	42.4	627	344	4	6	615	31	657	1.1e-143	514.6
input|c10|3393546-3395400|-|ctg1_3352|	NZ_LDWO01000036|c4|5612-7462|-|VL12_RS19840|hypothetical_protein|WP_048016222.1	42.8	615	346	5	5	615	3	615	1.1e-143	514.6
input|c10|3393546-3395400|-|ctg1_3352|	NZ_LDWQ01000018|c1|10921-12783|-|VL14_RS03815|squalene--hopene_cyclase|WP_048008503.1	42.1	615	338	7	13	615	10	618	1.1e-143	514.6
input|c10|3393546-3395400|-|ctg1_3352|	NZ_FNHN01000018|c7|57210-59075|-|BLR86_RS23245|squalene--hopene_cyclase|WP_090767483.1	42.5	607	338	5	18	615	15	619	1.8e-143	513.8
input|c10|3393546-3395400|-|ctg1_3352|	NZ_LDWJ01000004|c4|71454-73304|-|VL06_RS03575|hypothetical_protein|WP_048012541.1	42.8	615	346	5	5	615	3	615	2.3e-143	513.5
input|c10|3393546-3395400|-|ctg1_3352|	NZ_AVBF01000056|c5|2840-4717|-|N782_RS16015|squalene--hopene_cyclase|WP_036822461.1	42.5	621	347	6	5	615	3	623	3.1e-143	513.1
input|c10|3393546-3395400|-|ctg1_3352|	NZ_LGUF01000007|c5|5146481-5148364|-|AF332_RS25480|squalene--hopene_cyclase|WP_082341278.1	42.6	620	342	6	7	615	4	620	5.2e-143	512.3
input|c10|3393546-3395400|-|ctg1_3352|	NZ_FOSB01000001|c3|455661-457502|-|BMZ58_RS02340|squalene--hopene_cyclase|WP_075034928.1	43.2	616	324	8	7	611	5	605	6.8e-143	511.9
input|c10|3393546-3395400|-|ctg1_3352|	NZ_LGJF01000001|c4|854426-856408|-|AC624_RS03510|squalene--hopene_cyclase|WP_016740750.1	42.1	627	346	4	6	615	31	657	6.8e-143	511.9
input|c10|3393546-3395400|-|ctg1_3352|	NZ_KE383839|c8|203837-205837|-|H580_RS0121060|hypothetical_protein|WP_028596545.1	40.9	653	338	5	11	615	11	663	2.0e-142	510.4
input|c10|3393546-3395400|-|ctg1_3352|	NC_012491|c8|3986639-3988621|+|BBR47_RS19040|squalene--hopene_cyclase|WP_015892062.1	41.8	627	348	4	6	615	31	657	2.6e-142	510.0
input|c10|3393546-3395400|-|ctg1_3352|	NZ_LWBR01000024|c2|248352-250214|+|AZI98_RS10080|squalene--hopene_cyclase|WP_063388152.1	40.7	622	358	4	3	615	1	620	3.4e-142	509.6
input|c10|3393546-3395400|-|ctg1_3352|	NZ_LGYN01000001|c1|58267-60141|+|AKG37_RS00255|squalene--hopene_cyclase|WP_060697056.1	40.6	625	348	11	6	617	7	621	5.8e-142	508.8
input|c10|3393546-3395400|-|ctg1_3352|	NZ_MBFH01000008|c20|181153-183045|-|BBZ61_RS12370|squalene--hopene_cyclase|WP_068793060.1	41.6	628	350	5	5	615	3	630	5.8e-142	508.8
input|c10|3393546-3395400|-|ctg1_3352|	NZ_FNWW01000008|c3|145423-147303|+|BLW54_RS16140|squalene--hopene_cyclase|WP_074735902.1	42.2	621	343	7	13	617	3	623	7.5e-142	508.4
input|c10|3393546-3395400|-|ctg1_3352|	NZ_FORT01000004|c5|320545-322425|-|BM219_RS09675|squalene--hopene_cyclase|WP_092267920.1	42.1	617	340	5	16	615	3	619	7.5e-142	508.4
input|c10|3393546-3395400|-|ctg1_3352|	NZ_MQMF01000003|c5|178725-180557|-|UN64_RS14915|hypothetical_protein|WP_077364164.1	41.8	615	342	6	6	615	5	608	7.5e-142	508.4
input|c10|3393546-3395400|-|ctg1_3352|	NZ_KI632498|c5|377005-378888|-|V179_RS0123645|squalene--hopene_cyclase|WP_028393662.1	42.0	624	351	6	3	615	1	624	9.8e-142	508.1
input|c10|3393546-3395400|-|ctg1_3352|	NZ_LMTJ01000005|c4|858656-860560|-|AR334_RS16735|squalene--hopene_cyclase|WP_082692989.1	41.7	607	343	6	18	615	28	632	9.8e-142	508.1
input|c10|3393546-3395400|-|ctg1_3352|	NZ_AUMP01000016|c4|58351-60216|+|H538_RS0111290|hypothetical_protein|WP_035350633.1	42.7	618	342	7	6	616	6	618	1.3e-141	507.7
input|c10|3393546-3395400|-|ctg1_3352|	NZ_CP017705|c13|4689888-4691780|+|BrL25_RS22275|squalene--hopene_cyclase|WP_018674237.1	41.7	628	349	5	5	615	3	630	1.3e-141	507.7
input|c10|3393546-3395400|-|ctg1_3352|	NZ_JOTP01000004|c2|187314-189188|-|BA70_RS05490|squalene--hopene_cyclase|WP_034319244.1	40.8	625	342	11	5	617	13	621	1.3e-141	507.7
input|c10|3393546-3395400|-|ctg1_3352|	NZ_KB894331|c19|8303-10195|-|C236_RS0124215|squalene--hopene_cyclase|WP_018674237.1	41.7	628	349	5	5	615	3	630	1.3e-141	507.7
input|c10|3393546-3395400|-|ctg1_3352|	NZ_KQ758618|c4|950290-952122|+|AS030_RS15135|hypothetical_protein|WP_061972784.1	43.7	616	327	6	6	615	6	607	1.3e-141	507.7
input|c10|3393546-3395400|-|ctg1_3352|	NZ_LDJR01000056|c4|192679-194571|-|ABB05_RS15625|squalene--hopene_cyclase|WP_064468483.1	41.6	625	352	5	3	615	5	628	1.3e-141	507.7
input|c10|3393546-3395400|-|ctg1_3352|	NZ_LATH01000001|c2|1105131-1107005|+|KU48_RS05625|squalene--hopene_cyclase|WP_046311471.1	40.7	624	349	10	6	617	7	621	1.7e-141	507.3
input|c10|3393546-3395400|-|ctg1_3352|	NZ_LGPD01000008|c3|39963-41855|+|ACA30_RS05150|squalene--hopene_cyclase|WP_057982900.1	41.4	625	353	5	3	615	5	628	2.2e-141	506.9
input|c10|3393546-3395400|-|ctg1_3352|	NZ_APVL01000006|c1|7835-9697|+|PBF_RS09055|squalene--hopene_cyclase|WP_035329644.1	42.1	613	341	6	13	615	10	618	2.9e-141	506.5
input|c10|3393546-3395400|-|ctg1_3352|	NZ_AXBT01000050|c17|19538-21430|-|P615_RS19950|squalene--hopene_cyclase|WP_022586538.1	41.7	628	349	5	5	615	3	630	2.9e-141	506.5
input|c10|3393546-3395400|-|ctg1_3352|	NZ_FOBD01000012|c11|78907-80802|+|BMW94_RS19400|squalene--hopene_cyclase|WP_091000600.1	42.4	621	346	7	7	615	8	628	2.9e-141	506.5
input|c10|3393546-3395400|-|ctg1_3352|	NZ_LVYG01000005|c11|89069-91051|-|A4S11_RS10350|squalene--hopene_cyclase|WP_064200567.1	41.6	627	349	4	6	615	31	657	2.9e-141	506.5
input|c10|3393546-3395400|-|ctg1_3352|	NZ_JQMH01000006|c2|965353-967215|+|N690_RS11930|squalene--hopene_cyclase|WP_051967958.1	42.5	626	337	7	6	616	2	619	3.7e-141	506.1
input|c10|3393546-3395400|-|ctg1_3352|	NZ_CP007806|c7|2479743-2481635|+|BRLA_RS11365|squalene--hopene_cyclase|WP_003337565.1	41.6	628	350	5	5	615	3	630	4.9e-141	505.8
input|c10|3393546-3395400|-|ctg1_3352|	NZ_CP015611|c7|1887215-1889089|-|BSA171_RS09920|squalene--hopene_cyclase|WP_075611525.1	40.5	624	350	10	6	617	7	621	4.9e-141	505.8
input|c10|3393546-3395400|-|ctg1_3352|	NZ_LITN01000002|c3|1572875-1574773|-|AMS60_RS08525|squalene--hopene_cyclase|WP_053477528.1	41.3	613	345	5	18	615	16	628	4.9e-141	505.8
input|c10|3393546-3395400|-|ctg1_3352|	NZ_LJIX01000006|c1|2398690-2400588|-|AN957_RS13800|squalene--hopene_cyclase|WP_053477528.1	41.3	613	345	5	18	615	16	628	4.9e-141	505.8
input|c10|3393546-3395400|-|ctg1_3352|	NZ_LJJB01000013|c3|414359-416221|-|AN963_RS22240|squalene--hopene_cyclase|WP_055747825.1	42.1	617	340	5	16	615	3	619	4.9e-141	505.8
input|c10|3393546-3395400|-|ctg1_3352|	NZ_LKIC01000029|c6|65116-66990|-|AMR95_RS16825|squalene--hopene_cyclase|WP_058838921.1	40.7	624	349	10	6	617	7	621	4.9e-141	505.8
input|c10|3393546-3395400|-|ctg1_3352|	NZ_LVHY01000047|c2|125139-127001|+|A3Q35_RS04945|squalene--hopene_cyclase|WP_066247632.1	40.8	620	356	5	5	615	3	620	4.9e-141	505.8
input|c10|3393546-3395400|-|ctg1_3352|	NZ_KV917368|c4|1520179-1522056|-|BK574_RS07155|squalene--hopene_cyclase|WP_078428106.1	42.4	628	338	9	5	615	3	623	6.4e-141	505.4
input|c10|3393546-3395400|-|ctg1_3352|	NZ_CP021500|c7|2216015-2217904|+|S101359_RS10615|squalene--hopene_cyclase|WP_088117379.1	41.1	627	352	6	3	617	4	625	8.3e-141	505.0
input|c10|3393546-3395400|-|ctg1_3352|	NZ_ASJD01000001|c3|800534-802408|-|BA81_RS04200|squalene--hopene_cyclase|WP_034280590.1	40.5	624	350	10	6	617	7	621	1.1e-140	504.6
input|c10|3393546-3395400|-|ctg1_3352|	NZ_KE159653|c1|643479-645407|+|C812_RS11255|squalene--hopene_cyclase|WP_016312781.1	41.1	632	349	8	6	615	7	637	1.1e-140	504.6
input|c10|3393546-3395400|-|ctg1_3352|	NZ_LT707409|c2|1409807-1411684|-|CZ487_RS15665|squalene--hopene_cyclase|WP_077213223.1	42.2	606	338	5	22	615	20	625	1.1e-140	504.6
input|c10|3393546-3395400|-|ctg1_3352|	NZ_CYHK01000030|c6|308955-310829|-|BN2194_RS14755|squalene--hopene_cyclase|WP_073979717.1	40.4	624	351	10	6	617	7	621	1.4e-140	504.2
input|c10|3393546-3395400|-|ctg1_3352|	NZ_JXCK01000027|c6|631555-633429|+|B4107_RS15595|squalene--hopene_cyclase|WP_041109478.1	40.5	624	350	10	6	617	7	621	1.4e-140	504.2
input|c10|3393546-3395400|-|ctg1_3352|	NZ_JXCO01000018|c3|576734-578608|+|B4134_RS14875|squalene--hopene_cyclase|WP_041117695.1	40.5	624	350	10	6	617	7	621	1.4e-140	504.2
input|c10|3393546-3395400|-|ctg1_3352|	NZ_KE695651|c6|162789-164666|-|M516_RS0112210|squalene--hopene_cyclase|WP_081656531.1	42.5	626	337	7	6	616	7	624	1.4e-140	504.2
input|c10|3393546-3395400|-|ctg1_3352|	NZ_LZRW01000046|c7|66854-68728|+|BAE31_RS18230|squalene--hopene_cyclase|WP_041109478.1	40.5	624	350	10	6	617	7	621	1.4e-140	504.2
input|c10|3393546-3395400|-|ctg1_3352|	NZ_MKXN01000003|c8|870166-872040|-|BJP45_RS14465|squalene--hopene_cyclase|WP_061109248.1	41.1	626	344	11	6	617	7	621	1.4e-140	504.2
input|c10|3393546-3395400|-|ctg1_3352|	NZ_AUMR01000070|c10|3814-5715|-|H540_RS0116350|squalene--hopene_cyclase|WP_028401572.1	40.9	629	356	5	3	615	1	629	1.9e-140	503.8
input|c10|3393546-3395400|-|ctg1_3352|	NZ_FNDK01000002|c4|228117-229991|+|BLT18_RS04205|squalene--hopene_cyclase|WP_091271519.1	42.0	621	350	6	5	615	2	622	1.9e-140	503.8
input|c10|3393546-3395400|-|ctg1_3352|	NZ_KV917369|c5|3452106-3454004|-|BK575_RS16645|squalene--hopene_cyclase|WP_078411777.1	41.1	623	355	6	1	615	1	619	1.9e-140	503.8
input|c10|3393546-3395400|-|ctg1_3352|	NZ_LFEL01000005|c6|109708-111603|-|AB685_RS15650|squalene--hopene_cyclase|WP_047971752.1	41.6	627	352	8	3	615	1	627	1.9e-140	503.8
input|c10|3393546-3395400|-|ctg1_3352|	NZ_FQVL01000020|c15|32217-34061|-|BUB71_RS17855|squalene--hopene_cyclase|WP_073158315.1	42.5	610	320	10	22	615	19	613	2.4e-140	503.4
input|c10|3393546-3395400|-|ctg1_3352|	NZ_HG942023|c1|25601-27472|-|BN2425_RS01265|squalene--hopene_cyclase|WP_042454201.1	41.8	607	342	6	18	615	15	619	2.4e-140	503.4
input|c10|3393546-3395400|-|ctg1_3352|	NZ_KB899677|c11|12215-14131|+|F556_RS0129615|squalene--hopene_cyclase|WP_020620629.1	42.9	630	339	8	5	615	6	633	2.4e-140	503.4
input|c10|3393546-3395400|-|ctg1_3352|	NZ_AGFX01000038|c5|84037-85929|+|KQI_RS0119525|squalene--hopene_cyclase|WP_010348568.1	42.3	620	347	6	7	615	8	627	3.2e-140	503.1
input|c10|3393546-3395400|-|ctg1_3352|	NZ_CP018100|c3|1957686-1959560|+|BRL64_RS10025|squalene--hopene_cyclase|WP_081124502.1	40.4	624	351	10	6	617	7	621	3.2e-140	503.1
input|c10|3393546-3395400|-|ctg1_3352|	NZ_CP022319|c4|1972583-1974460|+|CFN77_RS10030|squalene--hopene_cyclase|WP_096881535.1	40.5	625	350	10	6	617	7	622	3.2e-140	503.1
input|c10|3393546-3395400|-|ctg1_3352|	NZ_LBDK01000025|c6|142015-143889|-|XJ18_RS11880|squalene--hopene_cyclase|WP_047203296.1	40.7	624	349	10	6	617	7	621	3.2e-140	503.1
input|c10|3393546-3395400|-|ctg1_3352|	NZ_CP011802|c4|1717086-1718975|+|D068_RS08110|squalene--hopene_cyclase|WP_010788923.1	40.8	627	354	6	3	617	4	625	4.1e-140	502.7
input|c10|3393546-3395400|-|ctg1_3352|	NZ_CP017690|c4|3652070-3653923|+|GTID1_RS18455|squalene--hopene_cyclase|WP_099233532.1	42.5	607	338	5	16	615	10	612	4.1e-140	502.7
input|c10|3393546-3395400|-|ctg1_3352|	NZ_CP025545|c8|2529258-2531150|+|C0R09_RS11805|squalene--hopene_cyclase|WP_101668237.1	41.2	628	352	5	5	615	3	630	4.1e-140	502.7
input|c10|3393546-3395400|-|ctg1_3352|	NZ_AUYP01000071|c7|47186-49060|-|BMSB_RS0120460|squalene--hopene_cyclase|WP_024428338.1	40.6	625	348	11	6	617	7	621	5.4e-140	502.3
input|c10|3393546-3395400|-|ctg1_3352|	NZ_CP010075|c3|1922973-1924847|+|QR42_RS09455|squalene--hopene_cyclase|WP_039179285.1	40.4	624	351	10	6	617	7	621	5.4e-140	502.3
input|c10|3393546-3395400|-|ctg1_3352|	NZ_LMVB01000003|c5|358580-360463|-|AR336_RS18525|squalene--hopene_cyclase|WP_062185798.1	42.5	621	344	7	7	615	5	624	5.4e-140	502.3
input|c10|3393546-3395400|-|ctg1_3352|	NZ_BDDH01000004|c7|25584-27473|+|A7P71_RS12640|squalene--hopene_cyclase|WP_063638418.1	41.0	627	353	6	3	617	4	625	7.1e-140	501.9
input|c10|3393546-3395400|-|ctg1_3352|	NZ_CP018197|c5|2059688-2061562|+|BSL056_RS10450|squalene--hopene_cyclase|WP_073205955.1	40.6	625	348	11	6	617	7	621	7.1e-140	501.9
input|c10|3393546-3395400|-|ctg1_3352|	NZ_FNPI01000028|c4|28441-30309|-|BLU90_RS25060|hypothetical_protein|WP_090893229.1	41.5	622	354	6	1	614	1	620	7.1e-140	501.9
input|c10|3393546-3395400|-|ctg1_3352|	NZ_LDUS01000004|c6|804994-806868|-|VK99_RS13490|squalene--hopene_cyclase|WP_048239433.1	40.5	624	350	11	6	617	7	621	7.1e-140	501.9
input|c10|3393546-3395400|-|ctg1_3352|	NZ_LIHF01000006|c7|58648-60522|+|AL344_RS00425|squalene--hopene_cyclase|WP_064497475.1	40.4	624	351	10	6	617	7	621	7.1e-140	501.9
input|c10|3393546-3395400|-|ctg1_3352|	NZ_LZRH01000010|c5|808355-810229|-|A9985_RS09560|squalene--hopene_cyclase|WP_065214734.1	40.4	624	351	10	6	617	7	621	7.1e-140	501.9
input|c10|3393546-3395400|-|ctg1_3352|	NZ_JMLT01000023|c12|60844-62736|+|BP95_RS0113605|squalene--hopene_cyclase|WP_028532459.1	42.1	622	345	7	7	615	8	627	9.2e-140	501.5
input|c10|3393546-3395400|-|ctg1_3352|	NZ_JXCM01000015|c1|67282-69156|+|B4129_RS05205|squalene--hopene_cyclase|WP_041085698.1	40.2	624	352	10	6	617	7	621	9.2e-140	501.5
input|c10|3393546-3395400|-|ctg1_3352|	NZ_AUCP01000035|c4|10177-12087|-|G485_RS0106075|squalene--hopene_cyclase|WP_027091823.1	42.1	632	341	8	6	615	6	634	1.2e-139	501.1
input|c10|3393546-3395400|-|ctg1_3352|	NZ_AUDY01000008|c6|1093425-1095278|+|H615_RS0107640|hypothetical_protein|WP_027954591.1	43.8	616	331	7	5	611	3	612	1.2e-139	501.1
input|c10|3393546-3395400|-|ctg1_3352|	NZ_CP014840|c5|1793209-1795098|-|A1D11_RS09195|squalene--hopene_cyclase|WP_003325799.1	41.0	627	353	6	3	617	4	625	1.2e-139	501.1
input|c10|3393546-3395400|-|ctg1_3352|	NZ_JYCD01000169|c8|94238-96115|-|LG46_RS22895|squalene--hopene_cyclase|WP_082059705.1	42.2	626	339	7	6	616	7	624	1.2e-139	501.1
input|c10|3393546-3395400|-|ctg1_3352|	NZ_LAYY01000011|c2|139366-141240|+|WQ57_RS12040|squalene--hopene_cyclase|WP_046524021.1	40.9	606	350	4	18	615	16	621	1.2e-139	501.1
input|c10|3393546-3395400|-|ctg1_3352|	NZ_LJJA01000026|c1|60745-62622|+|AN962_RS15585|squalene--hopene_cyclase|WP_045034992.1	40.3	625	351	10	6	617	7	622	1.2e-139	501.1
input|c10|3393546-3395400|-|ctg1_3352|	NZ_CP003923|c10|3539406-3541289|+|BLEG1_RS17775|squalene--hopene_cyclase|WP_038483950.1	40.6	625	358	5	6	617	2	626	1.6e-139	500.7
input|c10|3393546-3395400|-|ctg1_3352|	NZ_JAGM01000029|c2|11974-13863|+|L631_RS0114245|squalene--hopene_cyclase|WP_025730490.1	42.3	610	338	5	18	615	15	622	1.6e-139	500.7
input|c10|3393546-3395400|-|ctg1_3352|	NZ_CP008855|c1|393512-395371|+|HW35_RS02005|squalene--hopene_cyclase|WP_038535481.1	41.7	607	343	4	18	615	15	619	2.1e-139	500.4
input|c10|3393546-3395400|-|ctg1_3352|	NZ_FRDO01000001|c4|1074541-1076436|-|BUA17_RS04680|squalene--hopene_cyclase|WP_072732755.1	41.9	621	349	7	7	615	8	628	2.1e-139	500.4
input|c10|3393546-3395400|-|ctg1_3352|	NC_020210|c2|2068001-2069857|-|GHH_RS10090|squalene--hopene_cyclase|WP_041470505.1	42.6	606	337	5	17	615	12	613	2.7e-139	500.0
input|c10|3393546-3395400|-|ctg1_3352|	NZ_FNAZ01000010|c4|41898-43790|-|BLS15_RS22690|squalene--hopene_cyclase|WP_090513842.1	42.0	622	346	7	7	615	8	627	2.7e-139	500.0
input|c10|3393546-3395400|-|ctg1_3352|	NZ_JFBY01000018|c5|500030-501904|-|BU39_RS0109465|squalene--hopene_cyclase|WP_025093124.1	40.4	624	351	10	6	617	7	621	2.7e-139	500.0
input|c10|3393546-3395400|-|ctg1_3352|	NZ_JXRO01000010|c7|530117-531994|-|TH58_RS06540|squalene--hopene_cyclase|WP_041507080.1	40.3	625	351	10	6	617	7	622	2.7e-139	500.0
input|c10|3393546-3395400|-|ctg1_3352|	NZ_LFXJ01000005|c4|996772-998586|-|ACZ11_RS07725|squalene--hopene_cyclase|WP_049665051.1	42.9	620	328	9	3	615	3	603	2.7e-139	500.0
input|c10|3393546-3395400|-|ctg1_3352|	NZ_LMJV01000007|c5|68262-70136|+|ASE42_RS11550|squalene--hopene_cyclase|WP_056767057.1	40.2	624	352	10	6	617	7	621	2.7e-139	500.0
input|c10|3393546-3395400|-|ctg1_3352|	NZ_AP014928|c3|1909728-1911605|+|BTUAT1_RS09505|squalene--hopene_cyclase|WP_060832397.1	40.5	625	350	10	6	617	7	622	3.5e-139	499.6
input|c10|3393546-3395400|-|ctg1_3352|	NZ_AUMW01000011|c1|116338-118194|+|H569_RS0106480|squalene--hopene_cyclase|WP_027364335.1	42.1	615	348	4	6	613	4	617	3.5e-139	499.6
input|c10|3393546-3395400|-|ctg1_3352|	NZ_BDGM01000001|c1|114393-116258|+|BEN26_RS00540|squalene--hopene_cyclase|WP_069797439.1	42.1	629	339	6	3	615	1	620	3.5e-139	499.6
input|c10|3393546-3395400|-|ctg1_3352|	NZ_JNBO01000010|c1|33705-35579|-|ER50_RS00955|squalene--hopene_cyclase|WP_034621333.1	40.2	624	352	10	6	617	7	621	3.5e-139	499.6
input|c10|3393546-3395400|-|ctg1_3352|	NZ_JNFS01000003|c11|400212-402104|-|EX87_RS0120900|squalene--hopene_cyclase|WP_031415010.1	41.6	628	350	5	5	615	3	630	3.5e-139	499.6
input|c10|3393546-3395400|-|ctg1_3352|	NZ_KV917380|c2|452809-454692|-|BK583_RS02185|squalene--hopene_cyclase|WP_055735413.1	40.6	625	358	5	6	617	2	626	3.5e-139	499.6
input|c10|3393546-3395400|-|ctg1_3352|	NZ_ATMS01000067|c18|1695-3587|+|PAAL66IX_RS20090|squalene--hopene_cyclase|WP_021256024.1	42.0	622	346	7	7	615	8	627	4.6e-139	499.2
input|c10|3393546-3395400|-|ctg1_3352|	NZ_BBYF01000013|c11|54895-56787|-|PBN151_RS22525|squalene--hopene_cyclase|WP_072730777.1	42.4	622	343	8	7	615	8	627	4.6e-139	499.2
input|c10|3393546-3395400|-|ctg1_3352|	NZ_CP011150|c3|1948255-1950132|+|VT48_RS09765|squalene--hopene_cyclase|WP_046343778.1	40.3	628	353	10	3	617	4	622	4.6e-139	499.2
input|c10|3393546-3395400|-|ctg1_3352|	NZ_LKCP01000050|c4|57765-59639|+|AOQ70_RS07710|squalene--hopene_cyclase|WP_059375524.1	40.2	624	352	10	6	617	7	621	4.6e-139	499.2
input|c10|3393546-3395400|-|ctg1_3352|	NZ_CP007436|c4|1957001-1958878|+|BW16_RS09800|squalene--hopene_cyclase|WP_025207498.1	40.6	625	349	10	6	617	7	622	6.0e-139	498.8
input|c10|3393546-3395400|-|ctg1_3352|	NZ_CP014165|c3|1948255-1950132|+|ASM07_RS09010|squalene--hopene_cyclase|WP_058214057.1	40.5	625	350	10	6	617	7	622	6.0e-139	498.8
input|c10|3393546-3395400|-|ctg1_3352|	NZ_CP015607|c5|3581299-3583173|+|BSA145_RS18605|squalene--hopene_cyclase|WP_075623729.1	40.2	624	352	10	6	617	7	621	6.0e-139	498.8
input|c10|3393546-3395400|-|ctg1_3352|	NZ_JYKW01000012|c2|21162-23036|-|UM92_RS06985|squalene--hopene_cyclase|WP_044332917.1	39.7	622	358	8	6	617	7	621	6.0e-139	498.8
input|c10|3393546-3395400|-|ctg1_3352|	NZ_KQ758580|c4|158316-160193|-|AS035_RS11625|squalene--hopene_cyclase|WP_058214057.1	40.5	625	350	10	6	617	7	622	6.0e-139	498.8
input|c10|3393546-3395400|-|ctg1_3352|	NZ_LSBB01000018|c11|614724-616613|-|AXI57_RS12025|squalene--hopene_cyclase|WP_061670188.1	40.7	627	355	6	3	617	4	625	6.0e-139	498.8
input|c10|3393546-3395400|-|ctg1_3352|	NZ_CP012600|c5|1373310-1375172|+|AM592_RS06630|squalene--hopene_cyclase|WP_053603058.1	42.9	611	335	8	12	614	13	617	7.8e-139	498.4
input|c10|3393546-3395400|-|ctg1_3352|	NZ_FNHW01000001|c4|1985100-1986929|-|BLT53_RS10245|hypothetical_protein|WP_090234578.1	43.2	618	331	6	6	617	6	609	7.8e-139	498.4
input|c10|3393546-3395400|-|ctg1_3352|	NZ_FPJL01000028|c10|23272-25149|-|BT146_RS17600|squalene--hopene_cyclase|WP_072368422.1	40.3	625	351	10	6	617	7	622	7.8e-139	498.4
input|c10|3393546-3395400|-|ctg1_3352|	NZ_JYBN01000108|c2|30327-32246|-|TS64_RS23565|squalene--hopene_cyclase|WP_052520739.1	41.5	626	350	5	6	615	3	628	7.8e-139	498.4
input|c10|3393546-3395400|-|ctg1_3352|	NZ_KI629785|c2|345623-347488|+|T458_RS42570|squalene--hopene_cyclase|WP_023557184.1	40.9	618	358	4	5	615	3	620	7.8e-139	498.4
input|c10|3393546-3395400|-|ctg1_3352|	NZ_LFMM01000043|c6|20208-22085|-|ACR53_RS10490|squalene--hopene_cyclase|WP_052320727.1	40.5	625	350	10	6	617	7	622	7.8e-139	498.4
input|c10|3393546-3395400|-|ctg1_3352|	NZ_LMRK01000020|c5|69123-71000|+|ASG46_RS09925|squalene--hopene_cyclase|WP_056704348.1	40.3	628	353	10	3	617	4	622	7.8e-139	498.4
input|c10|3393546-3395400|-|ctg1_3352|	NZ_AMDH01000011|c4|65823-67700|+|RI02_RS09335|squalene--hopene_cyclase|WP_017367445.1	40.2	625	352	10	6	617	7	622	1.0e-138	498.0
input|c10|3393546-3395400|-|ctg1_3352|	NZ_AYTK01000011|c3|157305-159182|-|V752_RS0103105|squalene--hopene_cyclase|WP_024718580.1	40.3	625	351	10	6	617	7	622	1.0e-138	498.0
input|c10|3393546-3395400|-|ctg1_3352|	NZ_CCXR01000001|c3|3315870-3317744|-|BN1002_RS16515|squalene--hopene_cyclase|WP_048826606.1	41.8	622	350	6	5	614	2	623	1.0e-138	498.0
input|c10|3393546-3395400|-|ctg1_3352|	NZ_LDPI01000020|c3|58740-60617|+|ABW03_RS12620|squalene--hopene_cyclase|WP_047946566.1	40.3	625	351	10	6	617	7	622	1.0e-138	498.0
input|c10|3393546-3395400|-|ctg1_3352|	NZ_MEDE01000008|c3|58036-59913|+|BFP48_RS11370|squalene--hopene_cyclase|WP_073414601.1	40.3	625	351	10	6	617	7	622	1.0e-138	498.0
input|c10|3393546-3395400|-|ctg1_3352|	NZ_AJWW01000028|c6|73843-75720|-|BAME_RS12895|squalene--hopene_cyclase|WP_008346497.1	40.2	625	352	10	6	617	7	622	1.3e-138	497.7
input|c10|3393546-3395400|-|ctg1_3352|	NZ_CP010997|c5|1992085-1993962|+|UP15_RS09775|squalene--hopene_cyclase|WP_061419354.1	40.0	625	353	10	6	617	7	622	1.3e-138	497.7
input|c10|3393546-3395400|-|ctg1_3352|	NZ_CP022653|c7|2240732-2242621|+|BaGK_RS10810|squalene--hopene_cyclase|WP_094232180.1	40.8	627	354	6	3	617	4	625	1.3e-138	497.7
input|c10|3393546-3395400|-|ctg1_3352|	NZ_LDUQ01000015|c2|66225-68102|+|VK97_RS07975|squalene--hopene_cyclase|WP_008346497.1	40.2	625	352	10	6	617	7	622	1.3e-138	497.7
input|c10|3393546-3395400|-|ctg1_3352|	NZ_LGRP01000007|c2|249001-250896|+|A6049_RS13490|squalene--hopene_cyclase|WP_063565139.1	42.0	621	348	7	7	615	8	628	1.3e-138	497.7
input|c10|3393546-3395400|-|ctg1_3352|	NZ_LJIZ01000030|c1|32339-34180|+|AN960_RS18540|squalene--hopene_cyclase|WP_056474611.1	42.8	619	336	8	3	615	3	609	1.3e-138	497.7
input|c10|3393546-3395400|-|ctg1_3352|	NZ_LN831197|c3|1432236-1434137|-|BN1243_RS07080|squalene--hopene_cyclase|WP_062105495.1	40.6	620	357	6	5	615	15	632	1.3e-138	497.7
input|c10|3393546-3395400|-|ctg1_3352|	NZ_LQXN01000061|c6|188962-190857|+|KGA_RS11795|squalene--hopene_cyclase|WP_064099129.1	41.8	608	340	7	22	615	22	629	1.3e-138	497.7
input|c10|3393546-3395400|-|ctg1_3352|	NZ_MRTQ01000015|c2|57324-59213|-|BK139_RS13705|squalene--hopene_cyclase|WP_076259664.1	41.2	622	343	6	13	615	10	627	1.3e-138	497.7
input|c10|3393546-3395400|-|ctg1_3352|	NZ_AFSG01000016|c5|117578-119476|+|GYQ_RS0110470|squalene--hopene_cyclase|WP_019714639.1	41.7	628	348	6	3	617	4	626	1.7e-138	497.3
input|c10|3393546-3395400|-|ctg1_3352|	NZ_ASJC01000007|c7|66718-68595|+|BA79_RS13180|squalene--hopene_cyclase|WP_035703258.1	40.2	625	352	10	6	617	7	622	1.7e-138	497.3
input|c10|3393546-3395400|-|ctg1_3352|	NZ_CP022584|c2|1759901-1761874|+|CBE73_RS08005|squalene--hopene_cyclase|WP_094093787.1	41.7	647	338	8	8	615	9	655	1.7e-138	497.3
input|c10|3393546-3395400|-|ctg1_3352|	NZ_CP024204|c3|1916622-1918499|+|CSE15_RS09765|squalene--hopene_cyclase|WP_081114311.1	40.1	628	354	10	3	617	4	622	1.7e-138	497.3
input|c10|3393546-3395400|-|ctg1_3352|	NZ_FNNT01000024|c1|13134-15053|+|BLW49_RS28275|squalene--hopene_cyclase|WP_090728253.1	40.9	628	351	4	6	613	4	631	1.7e-138	497.3
input|c10|3393546-3395400|-|ctg1_3352|	NZ_JHUD02000001|c3|801979-803853|-|DJ67_RS04265|squalene--hopene_cyclase|WP_034660921.1	40.9	624	348	10	6	617	7	621	1.7e-138	497.3
input|c10|3393546-3395400|-|ctg1_3352|	NZ_LNDH01000007|c6|667155-669032|-|AS196_RS06870|squalene--hopene_cyclase|WP_058336744.1	40.0	625	353	10	6	617	7	622	1.7e-138	497.3
input|c10|3393546-3395400|-|ctg1_3352|	NZ_MSLR01000044|c5|25954-27806|+|BTR23_RS24430|squalene--hopene_cyclase|WP_075389226.1	40.7	622	345	9	5	609	3	617	1.7e-138	497.3
input|c10|3393546-3395400|-|ctg1_3352|	NC_021362|c6|2316461-2318350|+|BALI_RS11350|squalene-hopene_cyclase_SqhC|WP_020451814.1	41.0	624	351	7	3	614	4	622	2.3e-138	496.9
input|c10|3393546-3395400|-|ctg1_3352|	NZ_AMRO01000079|c5|84279-86144|+|C747_RS0120000|squalene--hopene_cyclase|WP_026078692.1	41.3	618	346	7	10	615	4	616	2.3e-138	496.9
input|c10|3393546-3395400|-|ctg1_3352|	NZ_APAS01000018|c1|58042-59919|+|C883_RS14670|squalene--hopene_cyclase|WP_039963940.1	40.3	625	351	10	6	617	7	622	2.3e-138	496.9
input|c10|3393546-3395400|-|ctg1_3352|	NZ_CP011109|c3|1787700-1789577|+|VP59_RS08910|squalene--hopene_cyclase|WP_065460554.1	40.3	625	351	10	6	617	7	622	2.3e-138	496.9
input|c10|3393546-3395400|-|ctg1_3352|	NZ_CP016761|c4|2224134-2225960|+|ABE41_RS11440|hypothetical_protein|WP_083207950.1	40.9	614	349	6	6	615	3	606	2.3e-138	496.9
input|c10|3393546-3395400|-|ctg1_3352|	NZ_FNRR01000001|c7|1059765-1061660|-|BLV50_RS04610|squalene--hopene_cyclase|WP_090806160.1	41.9	621	349	7	7	615	8	628	2.3e-138	496.9
input|c10|3393546-3395400|-|ctg1_3352|	NZ_JH137676|c8|73818-75695|-|BPU_RS0104605|squalene--hopene_cyclase|WP_019743274.1	40.3	625	351	10	6	617	7	622	2.3e-138	496.9
input|c10|3393546-3395400|-|ctg1_3352|	NZ_LBMN02000036|c10|16540-18429|+|ACH97_RS19005|squalene--hopene_cyclase|WP_048350058.1	41.0	624	351	7	3	614	4	622	2.3e-138	496.9
input|c10|3393546-3395400|-|ctg1_3352|	NZ_LFIM01000016|c4|45018-46907|-|ACJ43_RS20755|squalene-hopene_cyclase_SqhC|WP_020451814.1	41.0	624	351	7	3	614	4	622	2.3e-138	496.9
input|c10|3393546-3395400|-|ctg1_3352|	NZ_LQYR01000021|c9|778183-780072|-|B4144_RS18475|squalene--hopene_cyclase|WP_061573107.1	40.4	627	357	6	3	617	4	625	2.3e-138	496.9
input|c10|3393546-3395400|-|ctg1_3352|	NZ_LXMA01000009|c2|13396-15261|-|A7K69_RS05980|squalene--hopene_cyclase|WP_064550733.1	41.1	618	347	7	10	615	4	616	2.3e-138	496.9
input|c10|3393546-3395400|-|ctg1_3352|	NZ_CP012329|c7|2712231-2714108|-|AKO65_RS13815|squalene--hopene_cyclase|WP_057079423.1	40.3	625	351	10	6	617	7	622	3.0e-138	496.5
input|c10|3393546-3395400|-|ctg1_3352|	NZ_JADQ01000021|c1|62124-64052|+|M891_RS0110295|squalene--hopene_cyclase|WP_028538771.1	41.3	632	348	9	6	615	7	637	3.0e-138	496.5
input|c10|3393546-3395400|-|ctg1_3352|	NZ_KE819964|c3|1425586-1427484|+|M654_RS0110980|squalene--hopene_cyclase|WP_026587469.1	41.5	627	344	9	3	614	4	622	3.0e-138	496.5
input|c10|3393546-3395400|-|ctg1_3352|	NZ_LT745776|c7|1083079-1084977|-|B2C81_RS16940|squalene--hopene_cyclase|WP_077736618.1	41.5	627	344	9	3	614	4	622	3.0e-138	496.5
input|c10|3393546-3395400|-|ctg1_3352|	NC_014479|c6|2089733-2091631|+|BSUW23_RS10525|squalene--hopene_cyclase|WP_003220134.1	41.4	628	350	6	3	617	4	626	3.9e-138	496.1
input|c10|3393546-3395400|-|ctg1_3352|	NZ_AJHL01000011|c6|217640-219538|+|RFWG1A3_RS10000|squalene--hopene_cyclase|WP_003220134.1	41.4	628	350	6	3	617	4	626	3.9e-138	496.1
input|c10|3393546-3395400|-|ctg1_3352|	NZ_AMXN01000009|c12|58162-60060|-|BSI_RS02570|squalene/oxidosqualene_cyclase_subfamily|WP_003241651.1	41.9	628	347	6	3	617	4	626	3.9e-138	496.1
input|c10|3393546-3395400|-|ctg1_3352|	NZ_FTPN01000003|c1|71321-73198|+|B0B10_RS10585|squalene--hopene_cyclase|WP_076822091.1	40.0	625	353	10	6	617	7	622	3.9e-138	496.1
input|c10|3393546-3395400|-|ctg1_3352|	NZ_JMLS01000001|c1|469006-470850|-|BP97_RS0102005|hypothetical_protein|WP_051620316.1	41.0	610	349	6	15	615	2	609	3.9e-138	496.1
input|c10|3393546-3395400|-|ctg1_3352|	NZ_MPTT01000006|c7|164353-166245|+|BSK59_RS07890|squalene--hopene_cyclase|WP_076144166.1	41.7	628	347	9	3	615	4	627	3.9e-138	496.1
input|c10|3393546-3395400|-|ctg1_3352|	NZ_KL370769|c2|186282-188159|-|N521_RS13825|squalene--hopene_cyclase|WP_035391751.1	40.3	625	351	10	6	617	7	622	5.1e-138	495.7
input|c10|3393546-3395400|-|ctg1_3352|	NZ_MPTW01000013|c1|52430-54322|+|BSK65_RS20940|squalene--hopene_cyclase|WP_076285744.1	40.9	624	350	7	7	615	8	627	5.1e-138	495.7
input|c10|3393546-3395400|-|ctg1_3352|	NZ_AEHM01000046|c6|28029-29927|+|BGT_RS0110535|squalene--hopene_cyclase|WP_019258650.1	41.7	628	348	6	3	617	4	626	6.6e-138	495.4
input|c10|3393546-3395400|-|ctg1_3352|	NZ_LGUG01000004|c8|3076995-3078914|+|AF333_RS16670|squalene--hopene_cyclase|WP_052811955.1	41.4	626	351	5	6	615	3	628	6.6e-138	495.4
input|c10|3393546-3395400|-|ctg1_3352|	NZ_MKQK01000068|c4|202968-204860|-|BJP46_RS21375|squalene--hopene_cyclase|WP_076105664.1	41.1	625	355	7	3	615	4	627	6.6e-138	495.4
input|c10|3393546-3395400|-|ctg1_3352|	NZ_MKQL01000011|c3|693469-695361|+|BJP49_RS09885|squalene--hopene_cyclase|WP_076296710.1	41.6	628	348	9	3	615	4	627	6.6e-138	495.4
input|c10|3393546-3395400|-|ctg1_3352|	NZ_AMSH01000046|c7|186-2063|+|BA1_RS13485|squalene--hopene_cyclase|WP_008359975.1	40.0	625	353	10	6	617	7	622	8.6e-138	495.0
input|c10|3393546-3395400|-|ctg1_3352|	NZ_CP017786|c5|3430860-3432737|-|BK049_RS17630|squalene--hopene_cyclase|WP_071169067.1	40.2	625	352	10	6	617	7	622	8.6e-138	495.0
input|c10|3393546-3395400|-|ctg1_3352|	NZ_CP020352|c6|2297754-2299643|+|BLMD_RS11480|squalene--hopene_cyclase|WP_035338562.1	40.9	624	352	7	3	614	4	622	8.6e-138	495.0
input|c10|3393546-3395400|-|ctg1_3352|	NZ_KN125579|c10|2966446-2968335|-|DJ88_RS14720|squalene--hopene_cyclase|WP_035338562.1	40.9	624	352	7	3	614	4	622	8.6e-138	495.0
input|c10|3393546-3395400|-|ctg1_3352|	NZ_LAVH01000015|c2|65829-67706|+|UF15_RS06280|squalene--hopene_cyclase|WP_046526866.1	40.0	628	355	10	3	617	4	622	8.6e-138	495.0
input|c10|3393546-3395400|-|ctg1_3352|	NZ_LFZW01000001|c5|4569320-4571203|+|AC625_RS21225|squalene--hopene_cyclase|WP_049683083.1	42.2	621	346	6	7	615	5	624	8.6e-138	495.0
input|c10|3393546-3395400|-|ctg1_3352|	NZ_LGYA01000005|c2|427613-429535|-|AKG34_RS24010|squalene--hopene_cyclase|WP_053348871.1	40.8	630	356	5	2	615	9	637	8.6e-138	495.0
input|c10|3393546-3395400|-|ctg1_3352|	NZ_LMAS01000001|c1|222416-224287|+|AR328_RS01070|squalene--hopene_cyclase|WP_066290107.1	40.5	618	359	4	7	615	5	622	8.6e-138	495.0
input|c10|3393546-3395400|-|ctg1_3352|	NZ_LXQN01000007|c1|2738133-2740028|+|gpAD87_RS11960|squalene--hopene_cyclase|WP_064638580.1	41.8	622	348	8	7	615	8	628	8.6e-138	495.0
input|c10|3393546-3395400|-|ctg1_3352|	NZ_AYKT01000018|c4|8094-9947|+|DSM465_RS0115095|squalene--hopene_cyclase|WP_029761705.1	42.0	607	341	5	16	615	10	612	1.1e-137	494.6
input|c10|3393546-3395400|-|ctg1_3352|	NZ_BAWM01000152|c2|308546-310411|+|TR08_RS27950|squalene--hopene_cyclase|WP_045523847.1	41.6	610	343	6	18	617	15	621	1.1e-137	494.6
input|c10|3393546-3395400|-|ctg1_3352|	NZ_BAWO01000076|c3|11878-13743|-|GCA01S_RS17410|squalene--hopene_cyclase|WP_042411933.1	40.9	618	348	7	10	615	4	616	1.1e-137	494.6
input|c10|3393546-3395400|-|ctg1_3352|	NZ_CP009288|c2|2127765-2129687|-|PDUR_RS09545|squalene--hopene_cyclase|WP_042206071.1	41.8	624	352	6	3	615	4	627	1.1e-137	494.6
input|c10|3393546-3395400|-|ctg1_3352|	NZ_CP017694|c4|3334927-3336780|+|GD3902_RS17095|squalene--hopene_cyclase|WP_029761705.1	42.0	607	341	5	16	615	10	612	1.1e-137	494.6
input|c10|3393546-3395400|-|ctg1_3352|	NZ_CP024897|c8|2013750-2015633|+|CVD07_RS09635|squalene--hopene_cyclase|WP_094295948.1	41.2	626	351	8	3	617	4	623	1.1e-137	494.6
input|c10|3393546-3395400|-|ctg1_3352|	NZ_JOVS02000002|c4|718863-720740|-|HQ51_RS10605|squalene--hopene_cyclase|WP_039165507.1	39.8	625	354	10	6	617	7	622	1.1e-137	494.6
input|c10|3393546-3395400|-|ctg1_3352|	NZ_LMTA01000013|c2|38979-40901|+|ASG99_RS07700|squalene--hopene_cyclase|WP_057216261.1	40.8	630	356	5	2	615	9	637	1.1e-137	494.6
input|c10|3393546-3395400|-|ctg1_3352|	NZ_LXPD01000023|c11|193623-195515|-|A6P48_RS12845|squalene--hopene_cyclase|WP_065643861.1	41.3	625	349	8	3	614	4	623	1.1e-137	494.6
input|c10|3393546-3395400|-|ctg1_3352|	NZ_MCBP01000008|c17|92556-94484|+|BAZ21_RS15755|squalene--hopene_cyclase|WP_084011689.1	41.4	628	341	7	7	615	8	627	1.1e-137	494.6
input|c10|3393546-3395400|-|ctg1_3352|	NZ_MIZE01000032|c13|269714-271606|-|BHT95_RS17375|squalene--hopene_cyclase|WP_065643861.1	41.3	625	349	8	3	614	4	623	1.1e-137	494.6
input|c10|3393546-3395400|-|ctg1_3352|	NZ_MKQM01000056|c2|203513-205405|-|BJP50_RS08405|squalene--hopene_cyclase|WP_076272535.1	41.4	628	349	9	3	615	4	627	1.1e-137	494.6
input|c10|3393546-3395400|-|ctg1_3352|	NZ_MKQN01000018|c2|434423-436315|+|BJP47_RS09095|squalene--hopene_cyclase|WP_076099269.1	41.1	625	355	7	3	615	4	627	1.1e-137	494.6
input|c10|3393546-3395400|-|ctg1_3352|	NZ_MPTC01000005|c3|284679-286583|-|BSK52_RS09410|squalene--hopene_cyclase|WP_076118598.1	42.2	625	344	8	7	617	8	629	1.1e-137	494.6
input|c10|3393546-3395400|-|ctg1_3352|	NZ_MPTS01000002|c4|160359-162251|+|BSK58_RS03415|squalene--hopene_cyclase|WP_076099269.1	41.1	625	355	7	3	615	4	627	1.1e-137	494.6
input|c10|3393546-3395400|-|ctg1_3352|	NZ_BCUY01000075|c4|8366-10228|+|BFI01S_RS17190|squalene--hopene_cyclase|WP_061793702.1	41.3	612	351	5	13	617	10	620	1.5e-137	494.2
input|c10|3393546-3395400|-|ctg1_3352|	NZ_CP009279|c3|3217201-3219093|-|H70737_RS14025|squalene--hopene_cyclase|WP_042188135.1	40.9	624	350	7	7	615	8	627	1.5e-137	494.2
input|c10|3393546-3395400|-|ctg1_3352|	NZ_CP016784|c4|1225319-1227193|-|BEN31_RS06620|squalene--hopene_cyclase|WP_066030768.1	40.4	624	351	10	6	617	7	621	1.5e-137	494.2
input|c10|3393546-3395400|-|ctg1_3352|	NZ_FCOQ01000031|c1|61038-62966|+|BN3795_RS19825|squalene--hopene_cyclase|WP_068786429.1	40.7	631	351	8	7	615	8	637	1.5e-137	494.2
input|c10|3393546-3395400|-|ctg1_3352|	NZ_MSZX01000001|c1|7324-9186|+|BVG16_RS00055|squalene--hopene_cyclase|WP_078496425.1	41.4	628	340	9	3	616	3	616	1.5e-137	494.2
input|c10|3393546-3395400|-|ctg1_3352|	NC_022530|c5|1898594-1900477|-|BAPNAU_RS09690|squalene--hopene_cyclase|WP_022553227.1	41.1	626	352	8	3	617	4	623	1.9e-137	493.8
input|c10|3393546-3395400|-|ctg1_3352|	NZ_CP006960|c10|2780053-2781936|+|BAMY6614_RS13125|squalene--hopene_cyclase|WP_022553227.1	41.1	626	352	8	3	617	4	623	1.9e-137	493.8
input|c10|3393546-3395400|-|ctg1_3352|	NZ_LFGZ01000002|c3|807464-809338|-|TW93_RS05295|squalene--hopene_cyclase|WP_050943925.1	40.5	624	350	10	6	617	7	621	1.9e-137	493.8
input|c10|3393546-3395400|-|ctg1_3352|	NZ_MPTA01000001|c1|837020-838942|-|GY23_RS03965|squalene--hopene_cyclase|WP_075617894.1	40.2	630	355	7	5	615	3	629	1.9e-137	493.8
input|c10|3393546-3395400|-|ctg1_3352|	NZ_ABCF01000001|c2|146763-148640|+|BSG1_RS00755|squalene--hopene_cyclase|WP_006834854.1	42.5	617	347	4	7	615	5	621	2.5e-137	493.4
input|c10|3393546-3395400|-|ctg1_3352|	NZ_ASPV01000008|c2|57154-59046|+|C171_RS05560|squalene--hopene_cyclase|WP_036677908.1	41.2	628	350	9	3	615	4	627	2.5e-137	493.4
input|c10|3393546-3395400|-|ctg1_3352|	NZ_AZSK01000029|c11|1015199-1017088|-|U474_RS16140|squalene--hopene_cyclase|WP_023857349.1	40.9	624	352	7	3	614	4	622	2.5e-137	493.4
input|c10|3393546-3395400|-|ctg1_3352|	NZ_AZSZ01000004|c1|106906-108795|+|LI6934_RS02510|squalene--hopene_cyclase|WP_023857349.1	40.9	624	352	7	3	614	4	622	2.5e-137	493.4
input|c10|3393546-3395400|-|ctg1_3352|	NZ_CP009108|c4|2860311-2862188|+|ID12_RS14275|squalene--hopene_cyclase|WP_050827301.1	40.2	625	352	10	6	617	7	622	2.5e-137	493.4
input|c10|3393546-3395400|-|ctg1_3352|	NZ_CP009428|c4|3296448-3298340|-|PODO_RS14340|squalene--hopene_cyclase|WP_036677908.1	41.2	628	350	9	3	615	4	627	2.5e-137	493.4
input|c10|3393546-3395400|-|ctg1_3352|	NZ_CP010524|c6|2342334-2344223|+|SC10_RS11580|squalene--hopene_cyclase|WP_023857349.1	40.9	624	352	7	3	614	4	622	2.5e-137	493.4
input|c10|3393546-3395400|-|ctg1_3352|	NZ_CP011007|c4|1939903-1941777|+|UP12_RS09505|squalene--hopene_cyclase|WP_061408210.1	40.2	624	352	10	6	617	7	621	2.5e-137	493.4
input|c10|3393546-3395400|-|ctg1_3352|	NZ_CP017072|c6|2174324-2176222|-|BGM23_RS11605|squalene--hopene_cyclase|WP_046663357.1	41.6	628	349	6	3	617	4	626	2.5e-137	493.4
input|c10|3393546-3395400|-|ctg1_3352|	NZ_CP020028|c13|5293092-5295020|+|B4V02_RS23635|squalene--hopene_cyclase|WP_094156646.1	41.4	628	341	7	7	615	8	627	2.5e-137	493.4
input|c10|3393546-3395400|-|ctg1_3352|	NZ_CP023666|c1|47395-49284|-|CP942_RS00275|squalene--hopene_cyclase|WP_105978773.1	40.9	624	352	7	3	614	4	622	2.5e-137	493.4
input|c10|3393546-3395400|-|ctg1_3352|	NZ_LKPO01000021|c11|129795-131684|+|B4121_RS15730|squalene--hopene_cyclase|WP_023857349.1	40.9	624	352	7	3	614	4	622	2.5e-137	493.4
input|c10|3393546-3395400|-|ctg1_3352|	NZ_MKQP01000078|c4|207568-209460|-|BJP51_RS29105|squalene--hopene_cyclase|WP_036677908.1	41.2	628	350	9	3	615	4	627	2.5e-137	493.4
input|c10|3393546-3395400|-|ctg1_3352|	NZ_MPTU01000002|c3|461606-463498|-|BSK61_RS04715|squalene--hopene_cyclase|WP_076316236.1	41.1	628	351	8	3	615	4	627	2.5e-137	493.4
input|c10|3393546-3395400|-|ctg1_3352|	NZ_AQGM01000019|c14|17924-19807|+|K667_RS0117425|squalene--hopene_cyclase|WP_029974240.1	41.1	626	352	8	3	617	4	623	3.3e-137	493.0
input|c10|3393546-3395400|-|ctg1_3352|	NZ_CP025939|c3|1171174-1173057|-|C0W57_RS06385|squalene--hopene_cyclase|WP_029974240.1	41.1	626	352	8	3	617	4	623	3.3e-137	493.0
input|c10|3393546-3395400|-|ctg1_3352|	NZ_LRFK01000001|c3|934548-936446|-|AWM78_RS05195|squalene--hopene_cyclase|WP_064671109.1	41.7	628	348	6	3	617	4	626	3.3e-137	493.0
input|c10|3393546-3395400|-|ctg1_3352|	NZ_MPTE01000007|c5|99612-101504|-|BSK55_RS12260|squalene--hopene_cyclase|WP_076184567.1	41.4	625	347	8	6	615	7	627	3.3e-137	493.0
input|c10|3393546-3395400|-|ctg1_3352|	NZ_CP014342|c1|1341286-1343139|+|GS3922_RS06695|squalene--hopene_cyclase|WP_082816600.1	41.5	614	348	5	9	615	3	612	4.3e-137	492.7
input|c10|3393546-3395400|-|ctg1_3352|	NZ_LGUF01000007|c4|2826672-2828546|-|AF332_RS14345|squalene--hopene_cyclase|WP_053435251.1	41.2	612	344	6	17	615	14	622	4.3e-137	492.7
input|c10|3393546-3395400|-|ctg1_3352|	NZ_LITU01000068|c6|112161-114056|+|AMS66_RS19030|squalene--hopene_cyclase|WP_053782297.1	42.2	626	340	9	7	615	8	628	4.3e-137	492.7
input|c10|3393546-3395400|-|ctg1_3352|	NZ_MPTG01000002|c4|387645-389537|+|BSK48_RS04150|squalene--hopene_cyclase|WP_076303776.1	40.9	628	352	8	3	615	4	627	4.3e-137	492.7
input|c10|3393546-3395400|-|ctg1_3352|	NC_016047|c5|2203170-2205068|+|GYO_RS32700|squalene--hopene_cyclase|WP_014114084.1	41.5	622	346	6	3	611	4	620	5.6e-137	492.3
input|c10|3393546-3395400|-|ctg1_3352|	NZ_ATMT01000056|c12|5605-7497|+|PAALTS15_RS15650|squalene--hopene_cyclase|WP_021260449.1	42.1	622	345	8	7	615	8	627	5.6e-137	492.3
input|c10|3393546-3395400|-|ctg1_3352|	NZ_KB907264|c5|70804-72717|-|G358_RS0119300|squalene--hopene_cyclase|WP_019638897.1	41.6	628	345	8	7	615	8	632	5.6e-137	492.3
input|c10|3393546-3395400|-|ctg1_3352|	NZ_LDWI01000021|c4|66010-67887|+|VL05_RS14525|squalene--hopene_cyclase|WP_048003179.1	39.8	625	354	10	6	617	7	622	5.6e-137	492.3
input|c10|3393546-3395400|-|ctg1_3352|	NZ_MPTF01000005|c8|204065-205957|-|BSK62_RS10935|squalene--hopene_cyclase|WP_076302060.1	40.9	628	352	8	3	615	4	627	5.6e-137	492.3
input|c10|3393546-3395400|-|ctg1_3352|	NZ_MPVO01000001|c2|167184-169076|+|BK121_RS00680|squalene--hopene_cyclase|WP_076280657.1	40.9	628	352	8	3	615	4	627	5.6e-137	492.3
input|c10|3393546-3395400|-|ctg1_3352|	NZ_AVBB01000413|c4|8675-10564|+|M657_RS0102685|squalene--hopene_cyclase|WP_026679995.1	41.8	610	341	6	18	615	16	623	7.3e-137	491.9
input|c10|3393546-3395400|-|ctg1_3352|	NZ_CCDP010000001|c1|1489980-1491866|+|BN990_RS06705|squalene--hopene_cyclase|WP_038243050.1	39.9	624	360	7	5	615	3	624	7.3e-137	491.9
input|c10|3393546-3395400|-|ctg1_3352|	NZ_CP016894|c6|2228246-2230144|+|BSHJ0_RS11495|squalene--hopene_cyclase|WP_029726823.1	41.4	628	350	6	3	617	4	626	7.3e-137	491.9
input|c10|3393546-3395400|-|ctg1_3352|	NZ_FNDY01000005|c1|16908-18815|+|BLT35_RS06740|squalene--hopene_cyclase|WP_074727358.1	41.9	626	347	7	7	615	8	633	7.3e-137	491.9
input|c10|3393546-3395400|-|ctg1_3352|	NZ_JWHO01000052|c7|945720-947618|-|BIZ91_RS20980|squalene--hopene_cyclase|WP_029726823.1	41.4	628	350	6	3	617	4	626	7.3e-137	491.9
input|c10|3393546-3395400|-|ctg1_3352|	NZ_LNCN01000003|c6|573382-575256|-|AS142_RS11840|squalene--hopene_cyclase|WP_058014904.1	40.1	624	353	10	6	617	7	621	7.3e-137	491.9
input|c10|3393546-3395400|-|ctg1_3352|	NZ_LPVE01000023|c13|100543-102441|+|AU385_RS15060|squalene--hopene_cyclase|WP_059293270.1	40.3	628	357	6	3	617	4	626	7.3e-137	491.9
input|c10|3393546-3395400|-|ctg1_3352|	NZ_MPTH01000005|c5|163362-165254|+|BSK50_RS07435|squalene--hopene_cyclase|WP_076125700.1	40.9	628	352	8	3	615	4	627	7.3e-137	491.9
input|c10|3393546-3395400|-|ctg1_3352|	NZ_MPTI01000002|c6|586206-588098|+|BSK53_RS06005|squalene--hopene_cyclase|WP_076125700.1	40.9	628	352	8	3	615	4	627	7.3e-137	491.9
input|c10|3393546-3395400|-|ctg1_3352|	NZ_MPTM01000008|c4|52865-54757|-|BSK64_RS12340|squalene--hopene_cyclase|WP_076125700.1	40.9	628	352	8	3	615	4	627	7.3e-137	491.9
input|c10|3393546-3395400|-|ctg1_3352|	NC_009848|c4|1920960-1922834|+|BPUM_RS09340|squalene--hopene_cyclase|WP_012010252.1	40.2	612	345	10	18	617	19	621	9.5e-137	491.5
input|c10|3393546-3395400|-|ctg1_3352|	NZ_BCVI01000005|c2|196523-198388|-|BSO02S_RS02530|squalene--hopene_cyclase|WP_066061921.1	40.9	607	348	5	18	615	15	619	9.5e-137	491.5
input|c10|3393546-3395400|-|ctg1_3352|	NZ_CP013652|c6|5017619-5019526|-|IJ22_RS24660|squalene--hopene_cyclase|WP_062410676.1	41.4	631	343	7	7	615	8	633	9.5e-137	491.5
input|c10|3393546-3395400|-|ctg1_3352|	NZ_CP014335|c3|1877680-1879536|-|GT3570_RS09355|squalene--hopene_cyclase|WP_062898681.1	41.9	616	347	5	7	615	2	613	9.5e-137	491.5
input|c10|3393546-3395400|-|ctg1_3352|	NZ_FOCH01000001|c9|2256796-2258691|-|BMY78_RS10120|squalene--hopene_cyclase|WP_090897554.1	41.8	622	348	8	7	615	8	628	9.5e-137	491.5
input|c10|3393546-3395400|-|ctg1_3352|	NZ_MPVM01000001|c2|294430-296322|-|BK125_RS01410|squalene--hopene_cyclase|WP_076309402.1	40.9	628	352	8	3	615	4	627	9.5e-137	491.5
input|c10|3393546-3395400|-|ctg1_3352|	NC_009328|c3|2009009-2010862|-|GTNG_RS09815|squalene--hopene_cyclase|WP_008880646.1	41.8	607	342	5	16	615	10	612	1.2e-136	491.1
input|c10|3393546-3395400|-|ctg1_3352|	NZ_ABVH01000006|c3|197192-199045|+|G11MC16DRAFT_RS10255|squalene--hopene_cyclase|WP_008880646.1	41.8	607	342	5	16	615	10	612	1.2e-136	491.1
input|c10|3393546-3395400|-|ctg1_3352|	NZ_CP020030|c3|2137315-2139168|-|GTHT12_RS10575|squalene--hopene_cyclase|WP_008880646.1	41.8	607	342	5	16	615	10	612	1.2e-136	491.1
input|c10|3393546-3395400|-|ctg1_3352|	NZ_CP023665|c5|2312061-2313950|+|CP943_RS11705|squalene--hopene_cyclase|WP_105981020.1	40.7	624	353	7	3	614	4	622	1.2e-136	491.1
input|c10|3393546-3395400|-|ctg1_3352|	NZ_LIGG01000001|c5|4180259-4182133|-|ADU22_RS19710|squalene--hopene_cyclase|WP_053363692.1	39.9	606	356	4	18	615	16	621	1.2e-136	491.1
input|c10|3393546-3395400|-|ctg1_3352|	NZ_LYXP01000022|c4|103314-105188|+|BAY68_RS09980|squalene--hopene_cyclase|WP_065098191.1	40.2	624	352	10	6	617	7	621	1.2e-136	491.1
input|c10|3393546-3395400|-|ctg1_3352|	NZ_MKQO01000054|c2|205477-207369|-|BJP48_RS07175|squalene--hopene_cyclase|WP_076274464.1	40.9	628	352	8	3	615	4	627	1.2e-136	491.1
input|c10|3393546-3395400|-|ctg1_3352|	NZ_AOFO01000005|c7|18012-19895|+|H008_RS0109370|squalene--hopene_cyclase|WP_017417963.1	40.9	626	353	8	3	617	4	623	1.6e-136	490.7
input|c10|3393546-3395400|-|ctg1_3352|	NZ_CP017775|c8|2223335-2225218|+|BK055_RS10830|squalene--hopene_cyclase|WP_017417963.1	40.9	626	353	8	3	617	4	623	1.6e-136	490.7
input|c10|3393546-3395400|-|ctg1_3352|	NZ_CP021911|c6|1966159-1968057|+|CDO84_RS09550|squalene--hopene_cyclase|WP_040082895.1	41.6	628	349	6	3	617	4	626	1.6e-136	490.7
input|c10|3393546-3395400|-|ctg1_3352|	NZ_CP023168|c6|2431136-2433025|+|CK945_RS12535|squalene--hopene_cyclase|WP_026579555.1	41.1	625	349	8	3	614	4	622	1.6e-136	490.7
input|c10|3393546-3395400|-|ctg1_3352|	NZ_CP025308|c8|2214038-2215921|+|CXP43_RS10940|squalene--hopene_cyclase|WP_014418116.1	40.9	626	353	8	3	617	4	623	1.6e-136	490.7
input|c10|3393546-3395400|-|ctg1_3352|	NZ_JXAJ01000002|c7|411499-413397|-|SC22_RS11250|squalene--hopene_cyclase|WP_040082895.1	41.6	628	349	6	3	617	4	626	1.6e-136	490.7
input|c10|3393546-3395400|-|ctg1_3352|	NZ_JXAP01000002|c4|648904-650793|+|SC78_RS06620|squalene--hopene_cyclase|WP_026579555.1	41.1	625	349	8	3	614	4	622	1.6e-136	490.7
input|c10|3393546-3395400|-|ctg1_3352|	NZ_KB206086|c7|1270656-1272539|+|A154_RS0106475|squalene--hopene_cyclase|WP_017417963.1	40.9	626	353	8	3	617	4	623	1.6e-136	490.7
input|c10|3393546-3395400|-|ctg1_3352|	NZ_KE819959|c5|1191338-1193227|-|M661_RS0108760|squalene--hopene_cyclase|WP_026579555.1	41.1	625	349	8	3	614	4	622	1.6e-136	490.7
input|c10|3393546-3395400|-|ctg1_3352|	NZ_LIDX01000087|c5|8685-10538|-|GEPA3_RS09820|squalene--hopene_cyclase|WP_060475938.1	41.8	607	342	5	16	615	10	612	1.6e-136	490.7
input|c10|3393546-3395400|-|ctg1_3352|	NZ_LLZC01000012|c7|880680-882563|-|AR442_RS08515|squalene--hopene_cyclase|WP_014418116.1	40.9	626	353	8	3	617	4	623	1.6e-136	490.7
input|c10|3393546-3395400|-|ctg1_3352|	NZ_LYUF01000009|c8|20481-22364|+|SRCM100731_RS09955|squalene--hopene_cyclase|WP_017417963.1	40.9	626	353	8	3	617	4	623	1.6e-136	490.7
input|c10|3393546-3395400|-|ctg1_3352|	NC_019896|c6|1963322-1965220|-|A7A1_RS10375|squalene--hopene_cyclase|WP_015251902.1	41.6	628	349	7	3	617	4	626	2.1e-136	490.3
input|c10|3393546-3395400|-|ctg1_3352|	NZ_CP016767|c2|348959-350857|-|BCV50_RS02065|squalene--hopene_cyclase|WP_088110761.1	41.7	628	348	6	3	617	4	626	2.1e-136	490.3
input|c10|3393546-3395400|-|ctg1_3352|	NZ_CP017314|c4|2019538-2021436|+|BSBS38_RS10635|squalene--hopene_cyclase|WP_014480022.1	41.6	628	349	6	3	617	4	626	2.1e-136	490.3
input|c10|3393546-3395400|-|ctg1_3352|	NZ_CP018574|c5|2715226-2717103|-|BS467_RS14320|squalene--hopene_cyclase|WP_041091268.1	40.0	625	353	10	6	617	7	622	2.1e-136	490.3
input|c10|3393546-3395400|-|ctg1_3352|	NZ_CP020722|c2|95132-97030|+|B7470_RS00505|squalene--hopene_cyclase|WP_014480022.1	41.6	628	349	6	3	617	4	626	2.1e-136	490.3
input|c10|3393546-3395400|-|ctg1_3352|	NZ_CP022890|c5|1871946-1873844|-|CJZ70_RS09895|squalene--hopene_cyclase|WP_014480022.1	41.6	628	349	6	3	617	4	626	2.1e-136	490.3
input|c10|3393546-3395400|-|ctg1_3352|	NZ_CP022891|c2|205292-207190|+|CJZ71_RS01195|squalene--hopene_cyclase|WP_014480022.1	41.6	628	349	6	3	617	4	626	2.1e-136	490.3
input|c10|3393546-3395400|-|ctg1_3352|	NZ_JXCN01000012|c2|12900-14777|+|B4133_RS04755|squalene--hopene_cyclase|WP_041091268.1	40.0	625	353	10	6	617	7	622	2.1e-136	490.3
input|c10|3393546-3395400|-|ctg1_3352|	NZ_MPTJ01000006|c4|97360-99252|-|BSK49_RS09740|squalene--hopene_cyclase|WP_076276497.1	40.8	628	353	8	3	615	4	627	2.1e-136	490.3
input|c10|3393546-3395400|-|ctg1_3352|	NZ_CP009281|c3|3292217-3294133|-|R50345_RS14540|squalene--hopene_cyclase|WP_042127650.1	42.1	625	345	8	7	617	8	629	2.8e-136	490.0
input|c10|3393546-3395400|-|ctg1_3352|	NZ_CP025941|c9|3868100-3869998|+|C0W65_RS20310|squalene--hopene_cyclase|WP_103032207.1	41.4	628	350	6	3	617	4	626	2.8e-136	490.0
input|c10|3393546-3395400|-|ctg1_3352|	NZ_CYHL01000081|c20|4440-6323|+|AOH53_RS17705|squalene--hopene_cyclase|WP_072177751.1	40.9	626	353	8	3	617	4	623	2.8e-136	490.0
input|c10|3393546-3395400|-|ctg1_3352|	NZ_JFHX01000005|c1|22768-24687|+|AA76_RS0101370|squalene--hopene_cyclase|WP_025844617.1	43.0	618	331	7	18	615	19	635	2.8e-136	490.0
input|c10|3393546-3395400|-|ctg1_3352|	NZ_MSZX01000001|c3|297406-299304|-|BVG16_RS01320|squalene--hopene_cyclase|WP_078496737.1	40.9	621	356	6	6	615	7	627	2.8e-136	490.0
input|c10|3393546-3395400|-|ctg1_3352|	NC_014915|c5|2019692-2021548|-|GYMC52_RS09900|squalene--hopene_cyclase|WP_013523984.1	41.9	616	347	5	7	615	2	613	3.6e-136	489.6
input|c10|3393546-3395400|-|ctg1_3352|	NZ_KV440970|c2|868168-870066|-|A6751_RS04795|squalene--hopene_cyclase|WP_059336569.1	40.1	628	358	6	3	617	4	626	3.6e-136	489.6
input|c10|3393546-3395400|-|ctg1_3352|	NZ_MBRJ01000005|c2|50337-52220|+|BBV17_RS02915|squalene--hopene_cyclase|WP_083390437.1	42.6	620	342	8	7	615	4	620	3.6e-136	489.6
input|c10|3393546-3395400|-|ctg1_3352|	NZ_MPTL01000003|c5|52729-54621|-|BSK54_RS03455|squalene--hopene_cyclase|WP_076278445.1	40.8	628	353	8	3	615	4	627	3.6e-136	489.6
input|c10|3393546-3395400|-|ctg1_3352|	NZ_MRTP01000003|c3|280582-282510|+|BK138_RS15295|squalene--hopene_cyclase|WP_076170429.1	41.5	622	351	7	7	615	8	629	3.6e-136	489.6
input|c10|3393546-3395400|-|ctg1_3352|	NZ_CP011101|c5|2078480-2080378|+|bslm_RS10090|squalene--hopene_cyclase|WP_019712209.1	41.4	628	350	6	3	617	4	626	4.7e-136	489.2
input|c10|3393546-3395400|-|ctg1_3352|	NZ_CP021169|c5|2002768-2004666|+|B9N48_RS10100|squalene--hopene_cyclase|WP_086343941.1	41.2	628	351	6	3	617	4	626	4.7e-136	489.2
input|c10|3393546-3395400|-|ctg1_3352|	NZ_CP021985|c2|213672-215570|+|CDA59_RS01010|squalene--hopene_cyclase|WP_088467236.1	41.2	628	351	6	3	617	4	626	4.7e-136	489.2
input|c10|3393546-3395400|-|ctg1_3352|	NZ_CP022391|c6|2102168-2104066|+|CFK25_RS10275|squalene--hopene_cyclase|WP_019712209.1	41.4	628	350	6	3	617	4	626	4.7e-136	489.2
input|c10|3393546-3395400|-|ctg1_3352|	NZ_CYHQ01000040|c14|21860-23758|-|AOI72_RS18175|squalene--hopene_cyclase|WP_049141170.1	41.4	628	350	6	3	617	4	626	4.7e-136	489.2
input|c10|3393546-3395400|-|ctg1_3352|	NZ_JPNZ01000002|c5|106465-108363|+|ZQL_RS14955|squalene--hopene_cyclase|WP_019712209.1	41.4	628	350	6	3	617	4	626	4.7e-136	489.2
input|c10|3393546-3395400|-|ctg1_3352|	NZ_JVEA01000038|c14|97980-99878|+|ADB62_RS16615|squalene--hopene_cyclase|WP_049141170.1	41.4	628	350	6	3	617	4	626	4.7e-136	489.2
input|c10|3393546-3395400|-|ctg1_3352|	NZ_JXHK01000046|c9|3489-5387|-|B4068_RS13495|squalene--hopene_cyclase|WP_041339852.1	41.4	628	350	7	3	617	4	626	4.7e-136	489.2
input|c10|3393546-3395400|-|ctg1_3352|	NZ_MIZD01000051|c16|155994-157892|-|BHT94_RS20275|squalene--hopene_cyclase|WP_075750783.1	41.0	629	353	6	2	617	3	626	4.7e-136	489.2
input|c10|3393546-3395400|-|ctg1_3352|	NZ_CP018173|c10|3193315-3195213|+|BAX60_RS16075|squalene--hopene_cyclase|WP_072566430.1	41.3	622	347	6	3	611	4	620	6.2e-136	488.8
input|c10|3393546-3395400|-|ctg1_3352|	NZ_CYHO01000169|c13|2292-4190|-|AOI43_RS19935|squalene--hopene_cyclase|WP_072183651.1	41.3	622	347	6	3	611	4	620	6.2e-136	488.8
input|c10|3393546-3395400|-|ctg1_3352|	NZ_LPVD01000001|c2|901537-903435|-|AU384_RS04825|squalene--hopene_cyclase|WP_059352497.1	40.0	628	359	6	3	617	4	626	6.2e-136	488.8
input|c10|3393546-3395400|-|ctg1_3352|	NZ_MBQV01000030|c12|930217-932115|-|BCV60_RS16085|squalene--hopene_cyclase|WP_069487352.1	40.0	628	359	6	3	617	4	626	6.2e-136	488.8
input|c10|3393546-3395400|-|ctg1_3352|	NC_017743|c6|2144403-2146301|+|MY9_RS10590|squalene--hopene_cyclase|WP_014664268.1	41.4	628	350	7	3	617	4	626	8.1e-136	488.4
input|c10|3393546-3395400|-|ctg1_3352|	NC_022080|c4|1925576-1927429|-|M493_RS09485|squalene--hopene_cyclase|WP_020960108.1	42.4	606	338	5	17	615	11	612	8.1e-136	488.4
input|c10|3393546-3395400|-|ctg1_3352|	NZ_ABRX01000005|c2|289161-291035|-|BAT_RS14140|squalene--hopene_cyclase|WP_003215979.1	40.1	624	353	10	6	617	7	621	8.1e-136	488.4
input|c10|3393546-3395400|-|ctg1_3352|	NZ_BCPV01000067|c3|12407-14263|-|GZ1_RS14910|squalene--hopene_cyclase|WP_060788778.1	42.1	606	340	5	17	615	12	613	8.1e-136	488.4
input|c10|3393546-3395400|-|ctg1_3352|	NZ_CAUC01000009|c6|131807-133705|+|BSUBE1_RS11115|squalene--hopene_cyclase|WP_032725974.1	41.2	628	351	6	3	617	4	626	8.1e-136	488.4
input|c10|3393546-3395400|-|ctg1_3352|	NZ_CP009796|c5|2076489-2078420|+|OB04_RS10535|squalene--hopene_cyclase|WP_052124604.1	41.4	628	350	6	3	617	4	626	8.1e-136	488.4
input|c10|3393546-3395400|-|ctg1_3352|	NZ_CP020805|c10|2527434-2529317|+|B7941_RS12290|squalene--hopene_cyclase|WP_085342078.1	40.7	626	354	8	3	617	4	623	8.1e-136	488.4
input|c10|3393546-3395400|-|ctg1_3352|	NZ_CYHN01000007|c6|36869-38767|+|AOI19_RS03690|squalene--hopene_cyclase|WP_032725974.1	41.2	628	351	6	3	617	4	626	8.1e-136	488.4
input|c10|3393546-3395400|-|ctg1_3352|	NZ_LELK01000001|c6|1595004-1596824|-|AB986_RS08005|squalene--hopene_cyclase|WP_048310332.1	40.6	616	346	7	6	615	4	605	8.1e-136	488.4
input|c10|3393546-3395400|-|ctg1_3352|	NZ_LT906438|c5|1920446-1922320|+|CKW02_RS09635|squalene--hopene_cyclase|WP_095117811.1	40.1	624	353	10	6	617	7	621	8.1e-136	488.4
input|c10|3393546-3395400|-|ctg1_3352|	NZ_LYMC01000002|c6|2005630-2007528|+|BG616_RS09920|squalene--hopene_cyclase|WP_014664268.1	41.4	628	350	7	3	617	4	626	8.1e-136	488.4
input|c10|3393546-3395400|-|ctg1_3352|	NZ_MPTP01000031|c5|58717-60609|+|BSK57_RS24975|squalene--hopene_cyclase|WP_076142094.1	41.1	628	351	9	3	615	4	627	8.1e-136	488.4
input|c10|3393546-3395400|-|ctg1_3352|	NZ_MPTR01000026|c4|13259-15151|-|BSK46_RS23205|squalene--hopene_cyclase|WP_076142094.1	41.1	628	351	9	3	615	4	627	8.1e-136	488.4
input|c10|3393546-3395400|-|ctg1_3352|	NC_022524|c2|574698-576614|+|N288_RS03120|squalene--hopene_cyclase|WP_009792233.1	41.3	622	349	7	7	614	14	633	1.1e-135	488.0
input|c10|3393546-3395400|-|ctg1_3352|	NZ_BDDG01000002|c5|721433-723316|+|A7P74_RS06990|squalene--hopene_cyclase|WP_063636661.1	40.7	626	354	8	3	617	4	623	1.1e-135	488.0
input|c10|3393546-3395400|-|ctg1_3352|	NZ_LAKC01000006|c8|562001-563899|+|WB24_RS09570|squalene--hopene_cyclase|WP_046160494.1	41.4	628	350	6	3	617	4	626	1.1e-135	488.0
input|c10|3393546-3395400|-|ctg1_3352|	NZ_LSMU01000067|c14|59986-61884|-|AX282_RS19695|squalene--hopene_cyclase|WP_061188151.1	41.2	622	348	6	3	611	4	620	1.1e-135	488.0
input|c10|3393546-3395400|-|ctg1_3352|	NZ_MDKC01000003|c3|80952-82793|-|BED47_RS04940|squalene--hopene_cyclase|WP_069032691.1	42.1	620	341	8	3	616	3	610	1.1e-135	488.0
input|c10|3393546-3395400|-|ctg1_3352|	NZ_AUMP01000005|c3|151632-153521|+|H538_RS0109200|squalene--hopene_cyclase|WP_051291407.1	39.5	630	362	7	3	615	1	628	1.4e-135	487.6
input|c10|3393546-3395400|-|ctg1_3352|	NZ_AVQH01000003|c4|21798-23681|+|O205_RS27515|squalene--hopene_cyclase|WP_021493908.1	40.6	626	355	8	3	617	4	623	1.4e-135	487.6
input|c10|3393546-3395400|-|ctg1_3352|	NZ_AWXG01000028|c12|174147-176045|-|P636_RS0111950|squalene--hopene_cyclase|WP_029318040.1	41.4	628	350	6	3	617	4	626	1.4e-135	487.6
input|c10|3393546-3395400|-|ctg1_3352|	NZ_BDFC01000006|c7|239403-241301|-|BFW96_RS09695|squalene--hopene_cyclase|WP_069839296.1	41.4	628	350	6	3	617	4	626	1.4e-135	487.6
input|c10|3393546-3395400|-|ctg1_3352|	NZ_FMZA01000014|c2|55240-57147|-|BLP91_RS11275|squalene--hopene_cyclase|WP_091571098.1	40.3	626	350	9	7	615	8	626	1.4e-135	487.6
input|c10|3393546-3395400|-|ctg1_3352|	NZ_LT603683|c5|2419048-2420940|+|BGLY_RS12430|squalene--hopene_cyclase|WP_046129551.1	40.9	628	347	9	3	614	4	623	1.4e-135	487.6
input|c10|3393546-3395400|-|ctg1_3352|	NZ_MPTK01000003|c5|51651-53543|-|BSK67_RS05035|squalene--hopene_cyclase|WP_076307786.1	40.8	628	353	8	3	615	4	627	1.4e-135	487.6
input|c10|3393546-3395400|-|ctg1_3352|	NZ_CP009684|c10|2801074-2802957|+|MA22_RS13320|squalene--hopene_cyclase|WP_044053334.1	40.7	626	354	8	3	617	4	623	1.8e-135	487.3
input|c10|3393546-3395400|-|ctg1_3352|	NZ_CP018152|c9|3201534-3203417|-|BSF20_RS16615|squalene--hopene_cyclase|WP_044053334.1	40.7	626	354	8	3	617	4	623	1.8e-135	487.3
input|c10|3393546-3395400|-|ctg1_3352|	NZ_CP023257|c5|2106537-2108435|+|CLD04_RS11150|squalene--hopene_cyclase|WP_095843771.1	41.2	628	351	6	3	617	4	626	1.8e-135	487.3
input|c10|3393546-3395400|-|ctg1_3352|	NZ_LN649259|c6|2120180-2122078|+|VV34_RS10720|sporulenol_synthase|WP_004399534.1	41.4	628	350	6	3	617	4	626	1.8e-135	487.3
input|c10|3393546-3395400|-|ctg1_3352|	NZ_MOEA01000003|c9|832288-834171|-|BKP66_RS14935|squalene--hopene_cyclase|WP_071348162.1	40.6	626	355	8	3	617	4	623	1.8e-135	487.3
input|c10|3393546-3395400|-|ctg1_3352|	NC_014976|c2|213672-215570|+|BSN5_RS00990|squalene--hopene_cyclase|WP_015714096.1	41.2	628	351	6	3	617	4	626	2.3e-135	486.9
input|c10|3393546-3395400|-|ctg1_3352|	NZ_CP010014|c6|1845280-1847178|+|QF06_RS08785|squalene--hopene_cyclase|WP_015714096.1	41.2	628	351	6	3	617	4	626	2.3e-135	486.9
input|c10|3393546-3395400|-|ctg1_3352|	NZ_CP011686|c7|2058791-2060674|+|ABH13_RS09700|squalene--hopene_cyclase|WP_047935803.1	40.7	626	354	8	3	617	4	623	2.3e-135	486.9
input|c10|3393546-3395400|-|ctg1_3352|	NZ_CP016913|c7|1934757-1936640|+|BARD7_RS09185|squalene--hopene_cyclase|WP_065981662.1	40.7	626	354	8	3	617	4	623	2.3e-135	486.9
input|c10|3393546-3395400|-|ctg1_3352|	NZ_LPUP01000010|c5|755627-757510|-|AYC62_RS06550|squalene--hopene_cyclase|WP_047935803.1	40.7	626	354	8	3	617	4	623	2.3e-135	486.9
input|c10|3393546-3395400|-|ctg1_3352|	NZ_LQCL01000019|c13|83331-85214|+|AVR63_RS17305|squalene--hopene_cyclase|WP_059368397.1	40.7	626	354	8	3	617	4	623	2.3e-135	486.9
input|c10|3393546-3395400|-|ctg1_3352|	NZ_MPTD01000005|c2|307628-309520|-|BSK51_RS10240|squalene--hopene_cyclase|WP_076299039.1	40.7	624	351	7	7	615	8	627	2.3e-135	486.9
input|c10|3393546-3395400|-|ctg1_3352|	NZ_MPTO01000002|c5|347441-349333|+|BSK47_RS03130|squalene--hopene_cyclase|WP_076133377.1	40.9	628	352	8	3	615	4	627	2.3e-135	486.9
input|c10|3393546-3395400|-|ctg1_3352|	NZ_MQSW01000006|c14|99573-101471|+|BSR82_RS13465|squalene--hopene_cyclase|WP_077671347.1	41.6	628	349	6	3	617	4	626	2.3e-135	486.9
input|c10|3393546-3395400|-|ctg1_3352|	NZ_MRTE01000003|c4|192245-194140|-|BK122_RS07760|squalene--hopene_cyclase|WP_076288434.1	41.3	624	348	9	7	615	8	628	2.3e-135	486.9
input|c10|3393546-3395400|-|ctg1_3352|	NZ_AYSF01000032|c1|91468-93324|+|T260_RS133755|squalene--hopene_cyclase|WP_023633583.1	41.7	616	348	5	7	615	2	613	3.1e-135	486.5
input|c10|3393546-3395400|-|ctg1_3352|	NZ_FOMF01000005|c1|1273-3114|-|BM319_RS12110|squalene--hopene_cyclase|WP_091022866.1	42.1	622	338	9	3	616	3	610	3.1e-135	486.5
input|c10|3393546-3395400|-|ctg1_3352|	NZ_KE150421|c2|1400827-1402749|-|HMPREF1210_RS06970|squalene--hopene_cyclase|WP_016427930.1	40.4	626	351	7	9	615	7	629	3.1e-135	486.5
input|c10|3393546-3395400|-|ctg1_3352|	NZ_LYUE01000009|c6|56721-58604|+|SRCM100169_RS06400|squalene--hopene_cyclase|WP_064778098.1	41.2	624	350	8	5	617	6	623	3.1e-135	486.5
input|c10|3393546-3395400|-|ctg1_3352|	NZ_MAYU01000021|c3|460450-462315|-|A8F94_RS14275|squalene--hopene_cyclase|WP_066201733.1	41.0	600	348	3	22	615	20	619	3.1e-135	486.5
input|c10|3393546-3395400|-|ctg1_3352|	NZ_AMGD01000028|c3|109121-111025|-|C406_RS0110265|squalene--hopene_cyclase|WP_017380532.1	40.6	626	349	7	9	615	7	628	4.0e-135	486.1
input|c10|3393546-3395400|-|ctg1_3352|	NZ_CP015506|c3|1021693-1023576|+|A361_RS05265|squalene--hopene_cyclase|WP_019382580.1	42.4	620	343	8	7	615	4	620	4.0e-135	486.1
input|c10|3393546-3395400|-|ctg1_3352|	NZ_CP025943|c4|894608-896545|+|C1X05_RS04645|squalene--hopene_cyclase|WP_102991827.1	40.5	629	348	8	5	615	24	644	4.0e-135	486.1
input|c10|3393546-3395400|-|ctg1_3352|	NZ_JPST01000021|c4|134868-136745|+|JG50_RS0110640|hypothetical_protein|WP_033101078.1	40.4	627	352	8	5	617	7	625	4.0e-135	486.1
input|c10|3393546-3395400|-|ctg1_3352|	NZ_JTJG01000001|c2|238674-240557|-|QQ42_RS01530|squalene--hopene_cyclase|WP_047474634.1	41.0	624	351	8	5	617	6	623	4.0e-135	486.1
input|c10|3393546-3395400|-|ctg1_3352|	NZ_JXHO01000008|c1|32189-34087|+|B4072_RS03330|squalene--hopene_cyclase|WP_041351148.1	41.2	628	351	7	3	617	4	626	4.0e-135	486.1
input|c10|3393546-3395400|-|ctg1_3352|	NZ_LAGT01000015|c5|99869-101752|-|VY91_RS08515|squalene--hopene_cyclase|WP_045926170.1	41.0	624	351	8	5	617	6	623	4.0e-135	486.1
input|c10|3393546-3395400|-|ctg1_3352|	NZ_LGAT01000001|c3|840805-842688|-|AC811_RS04325|squalene--hopene_cyclase|WP_053104019.1	40.6	626	355	8	3	617	4	623	4.0e-135	486.1
input|c10|3393546-3395400|-|ctg1_3352|	NZ_LJZV01000001|c7|234134-236032|+|B4122_RS01265|squalene--hopene_cyclase|WP_042976038.1	41.2	628	351	6	3	617	4	626	4.0e-135	486.1
input|c10|3393546-3395400|-|ctg1_3352|	NZ_LQYO01000014|c3|18781-20664|+|B4140_RS07100|squalene--hopene_cyclase|WP_061581515.1	40.7	626	354	8	3	617	4	623	4.0e-135	486.1
input|c10|3393546-3395400|-|ctg1_3352|	NZ_MOEO01000005|c11|100624-102522|+|BLL41_RS11325|squalene--hopene_cyclase|WP_071577922.1	41.2	628	351	6	3	617	4	626	4.0e-135	486.1
input|c10|3393546-3395400|-|ctg1_3352|	NC_017190|c7|2047996-2049879|+|LL3_RS09965|squalene--hopene_cyclase|WP_013352527.1	40.6	626	355	8	3	617	4	623	5.2e-135	485.7
input|c10|3393546-3395400|-|ctg1_3352|	NC_017191|c6|1404297-1406180|-|BAXH7_RS07330|squalene--hopene_cyclase|WP_013352527.1	40.6	626	355	8	3	617	4	623	5.2e-135	485.7
input|c10|3393546-3395400|-|ctg1_3352|	NC_020272|c5|1879472-1881355|-|KSO_RS09510|squalene--hopene_cyclase|WP_015388120.1	40.7	626	354	8	3	617	4	623	5.2e-135	485.7
input|c10|3393546-3395400|-|ctg1_3352|	NC_022075|c8|2051207-2053090|+|RBAU_RS09570|squalene--hopene_cyclase|WP_007407977.1	40.6	626	355	8	3	617	4	623	5.2e-135	485.7
input|c10|3393546-3395400|-|ctg1_3352|	NC_022081|c9|2024953-2026836|+|BASU_RS09810|squalene--hopene_cyclase|WP_007407977.1	40.6	626	355	8	3	617	4	623	5.2e-135	485.7
input|c10|3393546-3395400|-|ctg1_3352|	NZ_ASJT01000057|c11|27091-28989|+|L236_RS0110070|squalene--hopene_cyclase|WP_024121724.1	40.0	628	359	6	3	617	4	626	5.2e-135	485.7
input|c10|3393546-3395400|-|ctg1_3352|	NZ_CP007242|c7|1885113-1886996|+|KHU1_RS08780|squalene--hopene_cyclase|WP_007407977.1	40.6	626	355	8	3	617	4	623	5.2e-135	485.7
input|c10|3393546-3395400|-|ctg1_3352|	NZ_CP007244|c7|2066888-2068771|+|AJ82_RS09685|squalene--hopene_cyclase|WP_007407977.1	40.6	626	355	8	3	617	4	623	5.2e-135	485.7
input|c10|3393546-3395400|-|ctg1_3352|	NZ_CP017676|c9|3995302-3997200|+|BKN48_RS20475|squalene--hopene_cyclase|WP_070549181.1	41.1	628	352	6	3	617	4	626	5.2e-135	485.7
input|c10|3393546-3395400|-|ctg1_3352|	NZ_CP021505|c7|2139768-2141651|+|S101267_RS10855|squalene--hopene_cyclase|WP_013352527.1	40.6	626	355	8	3	617	4	623	5.2e-135	485.7
input|c10|3393546-3395400|-|ctg1_3352|	NZ_CP023133|c10|1604933-1606816|+|CJP14_RS07655|squalene--hopene_cyclase|WP_015388120.1	40.7	626	354	8	3	617	4	623	5.2e-135	485.7
input|c10|3393546-3395400|-|ctg1_3352|	NZ_CP023748|c8|2027590-2029473|+|CQJ38_RS09800|squalene--hopene_cyclase|WP_063095045.1	40.6	626	355	8	3	617	4	623	5.2e-135	485.7
input|c10|3393546-3395400|-|ctg1_3352|	NZ_JCOC01000003|c6|83981-85864|+|AW26_RS14405|squalene--hopene_cyclase|WP_007407977.1	40.6	626	355	8	3	617	4	623	5.2e-135	485.7
input|c10|3393546-3395400|-|ctg1_3352|	NZ_JQKM01000004|c10|70587-72470|+|BR62_RS0105065|squalene--hopene_cyclase|WP_007407977.1	40.6	626	355	8	3	617	4	623	5.2e-135	485.7
input|c10|3393546-3395400|-|ctg1_3352|	NZ_JXAT01000012|c4|54756-56639|+|SB21_RS09370|squalene--hopene_cyclase|WP_007407977.1	40.6	626	355	8	3	617	4	623	5.2e-135	485.7
input|c10|3393546-3395400|-|ctg1_3352|	NZ_KQ236689|c9|3559354-3561237|+|AD710_RS17325|squalene--hopene_cyclase|WP_049628623.1	41.0	624	351	8	5	617	6	623	5.2e-135	485.7
input|c10|3393546-3395400|-|ctg1_3352|	NZ_LMAG01000029|c16|525545-527428|+|ASQ47_RS18940|squalene--hopene_cyclase|WP_015388120.1	40.7	626	354	8	3	617	4	623	5.2e-135	485.7
input|c10|3393546-3395400|-|ctg1_3352|	NZ_LMUC01000006|c10|52485-54368|-|ASG18_RS09670|squalene--hopene_cyclase|WP_063095045.1	40.6	626	355	8	3	617	4	623	5.2e-135	485.7
input|c10|3393546-3395400|-|ctg1_3352|	NZ_LN999829|c9|2007283-2009166|+|BAMMD1_RS09225|squalene--hopene_cyclase|WP_015388120.1	40.7	626	354	8	3	617	4	623	5.2e-135	485.7
input|c10|3393546-3395400|-|ctg1_3352|	NZ_LWJZ01000034|c11|31374-33272|-|A4A37_RS16815|squalene--hopene_cyclase|WP_071582001.1	41.2	628	351	6	3	617	4	626	5.2e-135	485.7
input|c10|3393546-3395400|-|ctg1_3352|	NZ_LYNC01000028|c9|55014-56897|+|A7310_RS10465|squalene--hopene_cyclase|WP_015388120.1	40.7	626	354	8	3	617	4	623	5.2e-135	485.7
input|c10|3393546-3395400|-|ctg1_3352|	NZ_LZZO01000001|c1|52560-54443|-|SRCM101294_RS00295|squalene--hopene_cyclase|WP_065521102.1	40.6	626	355	8	3	617	4	623	5.2e-135	485.7
input|c10|3393546-3395400|-|ctg1_3352|	NZ_MDCI01000002|c9|2167208-2169091|+|BSHJ18_RS10235|squalene--hopene_cyclase|WP_015388120.1	40.7	626	354	8	3	617	4	623	5.2e-135	485.7
input|c10|3393546-3395400|-|ctg1_3352|	NZ_MDCP01000156|c2|17849-19705|-|A5N86_RS10445|squalene--hopene_cyclase|WP_047757962.1	41.7	616	348	5	7	615	2	613	5.2e-135	485.7
input|c10|3393546-3395400|-|ctg1_3352|	NZ_MSTO01000004|c5|415585-417468|-|BVF98_RS15370|squalene--hopene_cyclase|WP_015388120.1	40.7	626	354	8	3	617	4	623	5.2e-135	485.7
input|c10|3393546-3395400|-|ctg1_3352|	NZ_AJST01000001|c8|1860094-1861977|+|MY7_RS08520|squalene--hopene_cyclase|WP_007611961.1	40.6	626	355	8	3	617	4	623	6.8e-135	485.3
input|c10|3393546-3395400|-|ctg1_3352|	NZ_BASG01000044|c3|20969-22825|+|GBLYS_RS02430|squalene--hopene_cyclase|WP_020279584.1	41.7	616	348	5	7	615	2	613	6.8e-135	485.3
input|c10|3393546-3395400|-|ctg1_3352|	NZ_CP022654|c1|172697-174580|-|CHN56_RS01170|squalene--hopene_cyclase|WP_094246846.1	40.7	626	354	8	3	617	4	623	6.8e-135	485.3
input|c10|3393546-3395400|-|ctg1_3352|	NZ_FTMW01000003|c4|115881-117779|+|BW968_RS10840|squalene--hopene_cyclase|WP_076458020.1	41.1	628	352	7	3	617	4	626	6.8e-135	485.3
input|c10|3393546-3395400|-|ctg1_3352|	NZ_JYGH01000020|c16|55687-57570|+|BAGR45_RS09470|squalene--hopene_cyclase|WP_045207715.1	40.6	626	355	8	3	617	4	623	6.8e-135	485.3
input|c10|3393546-3395400|-|ctg1_3352|	NZ_LCZJ02000019|c2|605558-607450|+|UQ64_RS12145|squalene--hopene_cyclase|WP_060623706.1	41.1	621	353	7	7	615	8	627	6.8e-135	485.3
input|c10|3393546-3395400|-|ctg1_3352|	NC_016784|c7|2112542-2114425|+|BACAU_RS10015|squalene--hopene_cyclase|WP_014305195.1	40.7	626	354	8	3	617	4	623	8.9e-135	485.0
input|c10|3393546-3395400|-|ctg1_3352|	NZ_CP017112|c6|2080127-2082025|+|BS16045_RS10520|squalene--hopene_cyclase|WP_069322640.1	41.2	628	351	7	3	617	4	626	8.9e-135	485.0
input|c10|3393546-3395400|-|ctg1_3352|	NZ_CP017747|c3|1138151-1140034|-|BI197_RS05740|squalene--hopene_cyclase|WP_031379033.1	40.7	626	354	8	3	617	4	623	8.9e-135	485.0
input|c10|3393546-3395400|-|ctg1_3352|	NZ_CP020367|c5|2098397-2100295|+|BSK2_RS10460|squalene--hopene_cyclase|WP_080529428.1	41.2	628	351	7	3	617	4	626	8.9e-135	485.0
input|c10|3393546-3395400|-|ctg1_3352|	NZ_CP021011|c14|3945979-3947862|+|B6257_RS19655|squalene--hopene_cyclase|WP_031379033.1	40.7	626	354	8	3	617	4	623	8.9e-135	485.0
input|c10|3393546-3395400|-|ctg1_3352|	NZ_JXAL01000033|c4|173689-175545|-|SD71_RS20590|squalene--hopene_cyclase|WP_052476471.1	41.3	625	339	8	5	615	6	616	8.9e-135	485.0
input|c10|3393546-3395400|-|ctg1_3352|	NZ_KV917375|c2|2310561-2312465|-|BK580_RS11295|squalene--hopene_cyclase|WP_078380421.1	39.6	628	364	7	5	617	5	632	8.9e-135	485.0
input|c10|3393546-3395400|-|ctg1_3352|	NZ_KV917376|c3|1258915-1260756|+|BK582_RS05960|hypothetical_protein|WP_078593428.1	41.8	605	323	7	22	616	22	607	8.9e-135	485.0
input|c10|3393546-3395400|-|ctg1_3352|	NZ_MRTF01000001|c4|873951-875840|+|BK123_RS04020|squalene--hopene_cyclase|WP_076321096.1	40.8	620	356	6	7	615	8	627	8.9e-135	485.0
input|c10|3393546-3395400|-|ctg1_3352|	NZ_AP017312|c2|2638956-2640821|-|CB4_RS13300|squalene--hopene_cyclase|WP_096466269.1	41.7	618	349	7	6	614	3	618	1.2e-134	484.6
input|c10|3393546-3395400|-|ctg1_3352|	NZ_CP011346|c8|2058975-2060858|+|AAV29_RS09650|squalene--hopene_cyclase|WP_046559685.1	40.7	626	354	8	3	617	4	623	1.2e-134	484.6
input|c10|3393546-3395400|-|ctg1_3352|	NZ_CP017071|c3|1980791-1982647|-|BGM21_RS09790|squalene--hopene_cyclase|WP_069304310.1	41.7	616	348	5	7	615	2	613	1.2e-134	484.6
input|c10|3393546-3395400|-|ctg1_3352|	NZ_FTNS01000004|c12|98243-100126|+|BW945_RS14320|squalene--hopene_cyclase|WP_076425273.1	40.6	626	355	8	3	617	4	623	1.2e-134	484.6
input|c10|3393546-3395400|-|ctg1_3352|	NZ_BCVC01000001|c3|1989174-1991051|+|BLE01S_RS09445|squalene--hopene_cyclase|WP_066140282.1	39.5	618	363	5	9	615	7	624	1.5e-134	484.2
input|c10|3393546-3395400|-|ctg1_3352|	NZ_CP011252|c7|2092834-2094717|+|WV34_RS10280|squalene--hopene_cyclase|WP_088612950.1	40.6	626	355	8	3	617	4	623	1.5e-134	484.2
input|c10|3393546-3395400|-|ctg1_3352|	NZ_LT732529|c1|1170902-1172782|-|CZ490_RS05725|squalene--hopene_cyclase|WP_077617997.1	41.2	607	346	5	22	617	20	626	1.5e-134	484.2
input|c10|3393546-3395400|-|ctg1_3352|	NZ_MBPE01000026|c5|24575-26473|-|BCM26_RS13935|squalene--hopene_cyclase|WP_041333650.1	40.9	628	353	6	3	617	4	626	1.5e-134	484.2
input|c10|3393546-3395400|-|ctg1_3352|	NZ_MPTN01000007|c6|145894-147786|+|BSK60_RS12245|squalene--hopene_cyclase|WP_076203952.1	40.8	628	353	8	3	615	4	627	1.5e-134	484.2
input|c10|3393546-3395400|-|ctg1_3352|	NZ_AJVF01000015|c4|56659-58542|+|Y79_RS0104420|squalene--hopene_cyclase|WP_016936602.1	40.9	624	352	8	5	617	6	623	2.0e-134	483.8
input|c10|3393546-3395400|-|ctg1_3352|	NZ_AWUK01000068|c12|11400-13295|+|P364_RS0133440|squalene--hopene_cyclase|WP_024634321.1	41.0	627	348	9	6	615	7	628	2.0e-134	483.8
input|c10|3393546-3395400|-|ctg1_3352|	NZ_AYTO01000034|c8|643893-645791|-|V756_RS0115045|squalene--hopene_cyclase|WP_024715381.1	41.2	628	351	6	3	617	4	626	2.0e-134	483.8
input|c10|3393546-3395400|-|ctg1_3352|	NZ_CP011008|c7|4963383-4965302|+|UP17_RS23320|squalene--hopene_cyclase|WP_061466286.1	40.4	629	358	7	3	615	9	636	2.0e-134	483.8
input|c10|3393546-3395400|-|ctg1_3352|	NZ_CP014990|c7|2040115-2041998|+|A2I97_RS09535|squalene--hopene_cyclase|WP_070081966.1	40.6	626	355	8	3	617	4	623	2.0e-134	483.8
input|c10|3393546-3395400|-|ctg1_3352|	NZ_CP018058|c1|1938865-1940718|+|GT3921_RS09905|squalene--hopene_cyclase|WP_089113898.1	41.8	605	341	5	18	615	12	612	2.0e-134	483.8
input|c10|3393546-3395400|-|ctg1_3352|	NZ_CP023481|c2|934152-936044|+|COP00_RS04885|squalene--hopene_cyclase|WP_048356352.1	40.8	610	343	7	18	614	19	623	2.0e-134	483.8
input|c10|3393546-3395400|-|ctg1_3352|	NZ_GG695970|c2|17791-19719|-|POTG_RS00110|squalene--hopene_cyclase|WP_009222744.1	40.5	632	353	9	6	615	7	637	2.0e-134	483.8
input|c10|3393546-3395400|-|ctg1_3352|	NZ_LECW02000024|c7|105560-107452|+|AB447_RS15625|squalene--hopene_cyclase|WP_048356352.1	40.8	610	343	7	18	614	19	623	2.0e-134	483.8
input|c10|3393546-3395400|-|ctg1_3352|	NZ_LITM01000016|c3|5975-7789|-|AMS59_RS21345|squalene--hopene_cyclase|WP_053485717.1	41.9	620	334	8	3	615	3	603	2.0e-134	483.8
input|c10|3393546-3395400|-|ctg1_3352|	NZ_LMTI01000006|c4|200015-202006|+|AR337_RS18405|squalene--hopene_cyclase|WP_059173497.1	38.8	659	353	6	7	615	3	661	2.0e-134	483.8
input|c10|3393546-3395400|-|ctg1_3352|	NZ_CP019040|c8|2179133-2181016|+|BVH55_RS10920|squalene--hopene_cyclase|WP_077722452.1	40.6	626	355	8	3	617	4	623	2.6e-134	483.4
input|c10|3393546-3395400|-|ctg1_3352|	NZ_CP022287|c6|2057037-2058935|+|BSSX_RS10320|squalene--hopene_cyclase|WP_015483336.1	40.9	628	353	6	3	617	4	626	2.6e-134	483.4
input|c10|3393546-3395400|-|ctg1_3352|	NZ_CP023859|c9|3105309-3107192|+|CRH11_RS15415|squalene--hopene_cyclase|WP_094031773.1	40.4	626	356	8	3	617	4	623	2.6e-134	483.4
input|c10|3393546-3395400|-|ctg1_3352|	NZ_CP024203|c8|2187203-2189086|+|CS376_RS10720|squalene--hopene_cyclase|WP_099566835.1	40.4	626	356	8	3	617	4	623	2.6e-134	483.4
input|c10|3393546-3395400|-|ctg1_3352|	NZ_FNHW01000001|c2|1222127-1223992|-|BLT53_RS06375|hypothetical_protein|WP_090233551.1	41.3	613	348	8	9	615	9	615	2.6e-134	483.4
input|c10|3393546-3395400|-|ctg1_3352|	NZ_LIGI01000001|c4|3408013-3410025|-|ADU24_RS16795|squalene--hopene_cyclase|WP_053367699.1	39.3	666	347	7	7	615	3	668	2.6e-134	483.4
input|c10|3393546-3395400|-|ctg1_3352|	NC_017195|c5|2082450-2084348|+|I33_RS10120|squalene--hopene_cyclase|WP_014477073.1	40.9	628	353	6	3	617	4	626	3.4e-134	483.0
input|c10|3393546-3395400|-|ctg1_3352|	NZ_AMCA01000337|c16|3309-5207|-|A921_RS19520|squalene--hopene_cyclase|WP_038829950.1	41.2	628	351	6	3	617	4	626	3.4e-134	483.0
input|c10|3393546-3395400|-|ctg1_3352|	NZ_JHVN01000006|c1|5312-7174|+|N667_RS0107660|squalene--hopene_cyclase|WP_027409037.1	41.1	621	349	7	7	615	1	616	3.4e-134	483.0
input|c10|3393546-3395400|-|ctg1_3352|	NZ_CP013727|c5|976440-978323|+|AVM03_RS04170|squalene--hopene_cyclase|WP_058906113.1	40.6	626	355	8	3	617	4	623	4.4e-134	482.6
input|c10|3393546-3395400|-|ctg1_3352|	NZ_CP025341|c9|2027224-2029107|+|CXR48_RS09550|squalene--hopene_cyclase|WP_063174264.1	40.6	626	355	8	3	617	4	623	4.4e-134	482.6
input|c10|3393546-3395400|-|ctg1_3352|	NZ_DF836085|c4|1006971-1008854|-|CMW1_RS13905|squalene--hopene_cyclase|WP_045511325.1	40.4	626	356	8	3	617	4	623	4.4e-134	482.6
input|c10|3393546-3395400|-|ctg1_3352|	NZ_LDNZ01000144|c1|1479-3332|+|ABH20_RS11825|squalene--hopene_cyclase|WP_047752990.1	41.7	605	342	5	18	615	12	612	4.4e-134	482.6
input|c10|3393546-3395400|-|ctg1_3352|	NZ_LPUT01000012|c2|347753-349639|+|AU377_RS06125|squalene--hopene_cyclase|WP_082731940.1	40.4	621	362	5	3	615	3	623	4.4e-134	482.6
input|c10|3393546-3395400|-|ctg1_3352|	NZ_LQQW01000005|c4|54030-55913|+|AV542_RS02330|squalene--hopene_cyclase|WP_063174264.1	40.6	626	355	8	3	617	4	623	4.4e-134	482.6
input|c10|3393546-3395400|-|ctg1_3352|	NZ_LSBA01000006|c5|264518-266404|-|AXI58_RS06245|squalene--hopene_cyclase|WP_061521094.1	40.4	626	357	7	3	617	4	624	4.4e-134	482.6
input|c10|3393546-3395400|-|ctg1_3352|	NZ_MRBK01000039|c6|1799-3685|-|BTA30_RS20710|squalene--hopene_cyclase|WP_076763685.1	41.1	623	351	8	3	614	4	621	4.4e-134	482.6
input|c10|3393546-3395400|-|ctg1_3352|	NZ_AJLS01000136|c3|5547-7418|+|BABA_RS20550|squalene--hopene_cyclase|WP_007087170.1	40.7	607	349	5	18	615	17	621	5.8e-134	482.3
input|c10|3393546-3395400|-|ctg1_3352|	NZ_AMPK01000007|c5|869851-871734|-|WYY_RS08830|squalene--hopene_cyclase|WP_003153774.1	40.6	626	355	8	3	617	4	623	5.8e-134	482.3
input|c10|3393546-3395400|-|ctg1_3352|	NZ_AYTL01000030|c9|119289-121187|+|V755_RS0113455|squalene--hopene_cyclase|WP_029441317.1	39.8	628	360	6	3	617	4	626	5.8e-134	482.3
input|c10|3393546-3395400|-|ctg1_3352|	NZ_CP006890|c8|2091350-2093233|+|V529_RS09480|squalene--hopene_cyclase|WP_038458429.1	40.4	626	356	8	3	617	4	623	5.8e-134	482.3
input|c10|3393546-3395400|-|ctg1_3352|	NZ_CP010556|c8|2042618-2044501|+|SB45_RS09550|squalene--hopene_cyclase|WP_003153774.1	40.6	626	355	8	3	617	4	623	5.8e-134	482.3
input|c10|3393546-3395400|-|ctg1_3352|	NZ_CP011534|c5|2084895-2086793|+|ABA10_RS10460|squalene--hopene_cyclase|WP_047182737.1	40.9	628	353	6	3	617	4	626	5.8e-134	482.3
input|c10|3393546-3395400|-|ctg1_3352|	NZ_CP016395|c9|2137509-2139392|+|BBJ33_RS10125|squalene--hopene_cyclase|WP_003153774.1	40.6	626	355	8	3	617	4	623	5.8e-134	482.3
input|c10|3393546-3395400|-|ctg1_3352|	NZ_CP021976|c8|2038737-2040620|+|CEG11_RS09900|squalene--hopene_cyclase|WP_003153774.1	40.6	626	355	8	3	617	4	623	5.8e-134	482.3
input|c10|3393546-3395400|-|ctg1_3352|	NZ_CVPA01000001|c7|1179580-1181463|+|BN1544_RS05185|squalene--hopene_cyclase|WP_003153774.1	40.6	626	355	8	3	617	4	623	5.8e-134	482.3
input|c10|3393546-3395400|-|ctg1_3352|	NZ_JPOI01000001|c5|2420766-2422622|+|N685_RS0113115|squalene--hopene_cyclase|WP_031409036.1	41.9	606	341	5	17	615	12	613	5.8e-134	482.3
input|c10|3393546-3395400|-|ctg1_3352|	NZ_MBRJ01000004|c1|176398-178269|+|BBV17_RS01860|squalene--hopene_cyclase|WP_071155556.1	40.6	613	348	6	16	615	13	622	5.8e-134	482.3
input|c10|3393546-3395400|-|ctg1_3352|	NZ_LYNB01000050|c16|229167-231050|-|A7314_RS17625|squalene--hopene_cyclase|WP_053573305.1	40.4	626	356	8	3	617	4	623	7.6e-134	481.9
input|c10|3393546-3395400|-|ctg1_3352|	NZ_KV440949|c1|340083-341957|+|A6749_RS01565|squalene--hopene_cyclase|WP_066384106.1	40.3	608	352	6	18	616	19	624	9.9e-134	481.5
input|c10|3393546-3395400|-|ctg1_3352|	NZ_LIYL01000059|c4|78417-80231|-|AN161_RS24100|squalene--hopene_cyclase|WP_053596851.1	42.1	620	333	8	3	615	3	603	9.9e-134	481.5
input|c10|3393546-3395400|-|ctg1_3352|	NZ_LVYH01000003|c9|89940-91838|+|A4S13_RS07150|squalene--hopene_cyclase|WP_063335167.1	40.9	628	353	6	3	617	4	626	9.9e-134	481.5
input|c10|3393546-3395400|-|ctg1_3352|	NZ_MLYQ01000068|c5|14381-16267|+|BIV59_RS16165|squalene--hopene_cyclase|WP_071352486.1	39.7	625	363	4	5	615	2	626	9.9e-134	481.5
input|c10|3393546-3395400|-|ctg1_3352|	NZ_BCVG01000132|c7|4562-6418|-|BFA01S_RS19410|squalene--hopene_cyclase|WP_066234779.1	41.2	621	349	8	5	615	3	617	1.3e-133	481.1
input|c10|3393546-3395400|-|ctg1_3352|	NZ_CP025001|c5|2138688-2140571|-|CWD84_RS11460|squalene--hopene_cyclase|WP_060962560.1	40.7	624	353	8	5	617	6	623	1.3e-133	481.1
input|c10|3393546-3395400|-|ctg1_3352|	NZ_CP027429|c5|1809197-1811080|-|C6P48_RS09350|squalene--hopene_cyclase|WP_105937625.1	40.4	626	356	8	3	617	4	623	1.3e-133	481.1
input|c10|3393546-3395400|-|ctg1_3352|	NZ_LSAZ01000022|c8|136588-138474|-|AXI59_RS11860|squalene--hopene_cyclase|WP_061528308.1	40.1	626	359	7	3	617	4	624	1.3e-133	481.1
input|c10|3393546-3395400|-|ctg1_3352|	NC_014206|c2|1605605-1607461|+|GC56T3_RS08095|squalene--hopene_cyclase|WP_013145080.1	41.4	616	350	5	7	615	2	613	1.7e-133	480.7
input|c10|3393546-3395400|-|ctg1_3352|	NC_019842|c8|2086553-2088436|+|B938_RS09910|squalene--hopene_cyclase|WP_015240006.1	40.3	626	357	8	3	617	4	623	1.7e-133	480.7
input|c10|3393546-3395400|-|ctg1_3352|	NZ_CP007165|c9|2160757-2162640|+|AW02_RS10120|squalene--hopene_cyclase|WP_024085473.1	40.4	626	356	8	3	617	4	623	1.7e-133	480.7
input|c10|3393546-3395400|-|ctg1_3352|	NZ_CP018295|c8|2101184-2103067|+|BHE96_RS09995|squalene--hopene_cyclase|WP_015240006.1	40.3	626	357	8	3	617	4	623	1.7e-133	480.7
input|c10|3393546-3395400|-|ctg1_3352|	NZ_JXIQ01000015|c3|13647-15533|-|UB32_RS02010|squalene--hopene_cyclase|WP_044390781.1	39.3	618	362	8	6	613	4	618	1.7e-133	480.7
input|c10|3393546-3395400|-|ctg1_3352|	NZ_AUWK01000005|c17|54802-56685|+|N235_RS09325|squalene--hopene_cyclase|WP_033574659.1	40.3	626	357	8	3	617	4	623	2.2e-133	480.3
input|c10|3393546-3395400|-|ctg1_3352|	NZ_BAXA01000004|c4|236484-238373|+|JCM19038_RS07435|squalene--hopene_cyclase|WP_042416211.1	39.8	618	363	5	7	615	5	622	2.2e-133	480.3
input|c10|3393546-3395400|-|ctg1_3352|	NZ_CCDJ010000002|c1|221004-222884|+|BN981_RS07090|squalene--hopene_cyclase|WP_035508748.1	40.6	621	353	7	13	617	3	623	2.2e-133	480.3
input|c10|3393546-3395400|-|ctg1_3352|	NZ_LJDI01000017|c10|20334-22217|+|AN475_RS13910|squalene--hopene_cyclase|WP_060675210.1	40.4	626	356	8	3	617	4	623	2.2e-133	480.3
input|c10|3393546-3395400|-|ctg1_3352|	NZ_LN623572|c2|930650-932518|-|TA93_RS20425|squalene--hopene_cyclase|WP_040208765.1	40.1	608	352	6	18	615	15	620	2.2e-133	480.3
input|c10|3393546-3395400|-|ctg1_3352|	NZ_LYNA01000013|c2|60710-62593|-|A7313_RS03535|squalene--hopene_cyclase|WP_069006943.1	40.3	626	357	8	3	617	4	623	2.2e-133	480.3
input|c10|3393546-3395400|-|ctg1_3352|	NC_009725|c7|2024214-2026097|+|RBAM_RS09510|squalene--hopene_cyclase|WP_012117745.1	40.1	626	358	8	3	617	4	623	2.9e-133	479.9
input|c10|3393546-3395400|-|ctg1_3352|	NZ_CP011937|c5|1890546-1892429|-|AAV34_RS09745|squalene--hopene_cyclase|WP_032873423.1	40.4	626	356	8	3	617	4	623	2.9e-133	479.9
input|c10|3393546-3395400|-|ctg1_3352|	NC_020410|c7|2020491-2022374|+|BAM5036_RS09500|squalene--hopene_cyclase|WP_015417627.1	40.3	626	357	8	3	617	4	623	4.9e-133	479.2
input|c10|3393546-3395400|-|ctg1_3352|	NZ_CP017953|c8|1999671-2001554|+|BAMY_RS09665|squalene--hopene_cyclase|WP_025852324.1	40.4	626	356	8	3	617	4	623	4.9e-133	479.2
input|c10|3393546-3395400|-|ctg1_3352|	NZ_JWIR02000062|c5|35028-36902|+|QY95_RS15860|squalene--hopene_cyclase|WP_039237102.1	39.9	617	361	5	9	615	7	623	4.9e-133	479.2
input|c10|3393546-3395400|-|ctg1_3352|	NZ_JWJE02000036|c4|32184-34058|-|QY97_RS13480|squalene--hopene_cyclase|WP_039237102.1	39.9	617	361	5	9	615	7	623	4.9e-133	479.2
input|c10|3393546-3395400|-|ctg1_3352|	NZ_LSZL01000011|c8|39813-41696|-|AY609_RS08330|squalene--hopene_cyclase|WP_015417627.1	40.3	626	357	8	3	617	4	623	4.9e-133	479.2
input|c10|3393546-3395400|-|ctg1_3352|	NZ_KB223527|c1|107967-109934|-|D612_RS0109015|squalene--hopene_cyclase|WP_017755133.1	40.1	611	353	5	18	615	43	653	6.4e-133	478.8
input|c10|3393546-3395400|-|ctg1_3352|	NZ_KE383865|c3|453300-455195|-|H583_RS0122315|squalene--hopene_cyclase|WP_028562407.1	40.7	629	357	8	3	617	4	630	6.4e-133	478.8
input|c10|3393546-3395400|-|ctg1_3352|	NZ_AOFM01000002|c1|73691-75580|+|BSONL12_RS01105|squalene--hopene_cyclase|WP_006636255.1	40.0	612	344	9	18	614	19	622	8.4e-133	478.4
input|c10|3393546-3395400|-|ctg1_3352|	NZ_CP010406|c12|3962273-3964156|-|SB24_RS19160|squalene--hopene_cyclase|WP_039254881.1	40.3	626	357	8	3	617	4	623	8.4e-133	478.4
input|c10|3393546-3395400|-|ctg1_3352|	NZ_CP014783|c7|2040092-2041975|+|A1R12_RS09530|squalene--hopene_cyclase|WP_039254881.1	40.3	626	357	8	3	617	4	623	8.4e-133	478.4
input|c10|3393546-3395400|-|ctg1_3352|	NZ_CP021499|c4|2051614-2053512|+|S100757_RS10890|squalene--hopene_cyclase|WP_087614584.1	40.8	628	354	6	3	617	4	626	8.4e-133	478.4
input|c10|3393546-3395400|-|ctg1_3352|	NZ_CP026610|c8|2185963-2187846|+|C3Z10_RS10520|squalene--hopene_cyclase|WP_039254881.1	40.3	626	357	8	3	617	4	623	8.4e-133	478.4
input|c10|3393546-3395400|-|ctg1_3352|	NZ_KV917377|c1|2061997-2063868|-|BK584_RS10950|squalene--hopene_cyclase|WP_078392635.1	38.7	612	358	7	18	615	14	622	8.4e-133	478.4
input|c10|3393546-3395400|-|ctg1_3352|	NZ_LIGG01000001|c1|2665115-2666998|-|ADU22_RS12575|squalene--hopene_cyclase|WP_053362459.1	40.5	618	355	8	6	613	4	618	8.4e-133	478.4
input|c10|3393546-3395400|-|ctg1_3352|	NZ_MSRF01000015|c1|1991-3853|-|BLX87_RS00230|squalene--hopene_cyclase|WP_077109386.1	38.8	618	364	6	11	616	3	618	8.4e-133	478.4
input|c10|3393546-3395400|-|ctg1_3352|	NC_016641|c5|3679200-3681095|+|HPL003_RS16795|squalene--hopene_cyclase|WP_014280892.1	40.3	620	359	6	7	615	8	627	1.1e-132	478.0
input|c10|3393546-3395400|-|ctg1_3352|	NZ_LSZM01000012|c9|320624-322507|-|AY610_RS08795|squalene--hopene_cyclase|WP_064107646.1	40.3	626	357	8	3	617	4	623	1.1e-132	478.0
input|c10|3393546-3395400|-|ctg1_3352|	NZ_JXHQ01000067|c8|36720-38618|-|B4145_RS14055|squalene--hopene_cyclase|WP_041053949.1	40.8	628	354	6	3	617	4	626	1.4e-132	477.6
input|c10|3393546-3395400|-|ctg1_3352|	NZ_LIGI01000001|c5|3631419-3633314|+|ADU24_RS17855|squalene--hopene_cyclase|WP_053367897.1	40.5	618	355	8	6	613	4	618	1.4e-132	477.6
input|c10|3393546-3395400|-|ctg1_3352|	NZ_KN125580|c3|5108506-5110410|+|DJ90_RS22570|squalene--hopene_cyclase|WP_051985588.1	40.9	626	351	8	7	615	8	631	1.9e-132	477.2
input|c10|3393546-3395400|-|ctg1_3352|	NZ_LILB01000001|c2|537045-538859|+|AMD00_RS02550|squalene--hopene_cyclase|WP_053415522.1	40.9	626	332	9	3	615	3	603	1.9e-132	477.2
input|c10|3393546-3395400|-|ctg1_3352|	NZ_MRTT01000049|c9|6966-8891|+|BK142_RS30225|squalene--hopene_cyclase|WP_076153419.1	40.2	620	360	6	7	615	8	627	2.4e-132	476.9
input|c10|3393546-3395400|-|ctg1_3352|	NZ_MRBL01000016|c5|134323-136212|+|BTA31_RS13490|squalene--hopene_cyclase|WP_076792384.1	39.6	627	362	7	3	617	4	625	3.2e-132	476.5
input|c10|3393546-3395400|-|ctg1_3352|	NZ_FNNQ01000002|c9|94050-95924|+|BLV90_RS02515|hypothetical_protein|WP_091736235.1	39.7	622	360	6	5	615	2	619	4.1e-132	476.1
input|c10|3393546-3395400|-|ctg1_3352|	NZ_BCUW01000001|c1|2555-4441|-|BCO01S_RS00015|squalene--hopene_cyclase|WP_066410632.1	39.7	624	362	5	7	616	5	628	5.4e-132	475.7
input|c10|3393546-3395400|-|ctg1_3352|	NZ_CP018866|c2|1340245-1342131|+|BC6307_RS06420|squalene--hopene_cyclase|WP_066410632.1	39.7	624	362	5	7	616	5	628	5.4e-132	475.7
input|c10|3393546-3395400|-|ctg1_3352|	NZ_JWIQ02000002|c3|76546-78420|+|QY96_RS01160|squalene--hopene_cyclase|WP_040036216.1	39.9	617	361	5	9	615	7	623	5.4e-132	475.7
input|c10|3393546-3395400|-|ctg1_3352|	NZ_CP007739|c3|1790649-1792532|+|BMMGA3_RS08700|squalene--hopene_cyclase|WP_004434416.1	39.1	617	365	5	11	616	10	626	7.1e-132	475.3
input|c10|3393546-3395400|-|ctg1_3352|	NZ_CP015378|c3|1996034-1997875|+|ABE65_RS10125|hypothetical_protein|WP_082861378.1	39.8	618	360	5	1	615	4	612	1.2e-131	474.6
input|c10|3393546-3395400|-|ctg1_3352|	NZ_BCNM01000001|c2|341437-343332|-|PPA03S_RS01120|squalene--hopene_cyclase|WP_062318961.1	41.2	621	353	7	7	615	8	628	2.7e-131	473.4
input|c10|3393546-3395400|-|ctg1_3352|	NZ_BCUZ01000059|c2|2320-4197|+|BFU02S_RS10045|squalene--hopene_cyclase|WP_066369927.1	40.8	605	347	5	22	617	23	625	2.7e-131	473.4
input|c10|3393546-3395400|-|ctg1_3352|	NZ_KQ758617|c2|1376870-1378735|-|AS030_RS07235|hypothetical_protein|WP_061969948.1	41.1	616	345	10	9	615	9	615	2.7e-131	473.4
input|c10|3393546-3395400|-|ctg1_3352|	NZ_JTHP01000020|c5|80900-82789|+|QD47_RS12170|squalene--hopene_cyclase|WP_044646368.1	40.7	605	348	6	22	615	23	627	3.5e-131	473.0
input|c10|3393546-3395400|-|ctg1_3352|	NZ_MAYU01000012|c2|516514-518409|+|A8F94_RS09910|squalene--hopene_cyclase|WP_066199127.1	40.1	621	353	9	6	613	4	618	3.5e-131	473.0
input|c10|3393546-3395400|-|ctg1_3352|	NZ_MEDC01000002|c4|844211-846100|+|BFP47_RS08910|squalene--hopene_cyclase|WP_073425685.1	39.7	609	350	7	18	614	19	622	3.5e-131	473.0
input|c10|3393546-3395400|-|ctg1_3352|	NZ_KI632495|c2|635311-637179|-|V179_RS0108920|squalene--hopene_cyclase|WP_028391142.1	39.7	619	357	9	6	613	4	617	4.6e-131	472.6
input|c10|3393546-3395400|-|ctg1_3352|	NZ_LMBY01000001|c2|518443-520326|-|AST96_RS02460|squalene--hopene_cyclase|WP_057770437.1	38.7	620	366	7	7	615	8	624	4.6e-131	472.6
input|c10|3393546-3395400|-|ctg1_3352|	NC_021184|c2|3017994-3019853|-|DESGI_RS14115|squalene--hopene_cyclase|WP_041285538.1	41.7	621	349	6	3	613	1	618	1.0e-130	471.5
input|c10|3393546-3395400|-|ctg1_3352|	NZ_KV440952|c2|3738749-3740614|+|A6753_RS17760|squalene--hopene_cyclase|WP_066256345.1	39.9	607	354	5	18	615	15	619	1.0e-130	471.5
input|c10|3393546-3395400|-|ctg1_3352|	NZ_AURB01000101|c2|173190-175055|+|N007_RS28895|hypothetical_protein|WP_021295793.1	41.1	633	337	12	3	616	1	616	1.3e-130	471.1
input|c10|3393546-3395400|-|ctg1_3352|	NZ_CVRB01000004|c2|6196-8064|+|BN1082_RS17815|squalene--hopene_cyclase|WP_090636598.1	40.0	607	353	5	18	615	15	619	1.3e-130	471.1
input|c10|3393546-3395400|-|ctg1_3352|	NZ_MAYT01000002|c2|62768-64675|-|A8F95_RS04765|squalene--hopene_cyclase|WP_065409494.1	39.5	621	363	8	3	613	1	618	1.3e-130	471.1
input|c10|3393546-3395400|-|ctg1_3352|	NZ_CP021669|c4|1543139-1545028|+|S100141_RS08225|squalene--hopene_cyclase|WP_080626928.1	39.6	609	351	7	18	614	19	622	2.3e-130	470.3
input|c10|3393546-3395400|-|ctg1_3352|	NZ_LT629731|c2|189091-191079|-|BQ5321_RS03270|squalene--hopene_cyclase|WP_084786910.1	39.9	609	353	7	17	615	56	661	3.0e-130	469.9
input|c10|3393546-3395400|-|ctg1_3352|	NZ_ASSB01000360|c20|40162-42057|-|L693_RS0124575|squalene--hopene_cyclase|WP_025720796.1	39.5	620	364	6	7	615	8	627	6.6e-130	468.8
input|c10|3393546-3395400|-|ctg1_3352|	NZ_CCFE01000021|c1|292197-294062|-|BN1069_RS10355|squalene--hopene_cyclase|WP_042355471.1	40.4	607	351	5	18	615	15	619	6.6e-130	468.8
input|c10|3393546-3395400|-|ctg1_3352|	NZ_CP015506|c4|3282720-3284591|+|A361_RS16480|squalene--hopene_cyclase|WP_019382296.1	40.0	613	352	6	16	615	13	622	6.6e-130	468.8
input|c10|3393546-3395400|-|ctg1_3352|	NZ_GL635753|c2|348840-350711|-|HMPREF1013_RS15620|squalene--hopene_cyclase|WP_034296807.1	40.0	613	352	6	16	615	13	622	6.6e-130	468.8
input|c10|3393546-3395400|-|ctg1_3352|	NZ_KV917380|c1|198453-200243|-|BK583_RS00955|hypothetical_protein|WP_055736114.1	40.5	607	328	7	15	617	15	592	6.6e-130	468.8
input|c10|3393546-3395400|-|ctg1_3352|	NZ_LN909066|c2|678721-680655|+|BN3277_RS20635|squalene--hopene_cyclase|WP_059045971.1	39.7	633	357	9	7	615	8	639	6.6e-130	468.8
input|c10|3393546-3395400|-|ctg1_3352|	NZ_FPAC01000005|c1|79202-81127|-|BM415_RS19010|squalene--hopene_cyclase|WP_091160738.1	39.7	620	363	6	7	615	8	627	8.6e-130	468.4
input|c10|3393546-3395400|-|ctg1_3352|	NZ_LDNB01000010|c1|283003-284874|+|AA980_RS12025|squalene--hopene_cyclase|WP_034723134.1	39.4	619	362	8	3	611	1	616	8.6e-130	468.4
input|c10|3393546-3395400|-|ctg1_3352|	NZ_LDYG01000003|c1|48269-50140|-|Q75_RS01385|squalene--hopene_cyclase|WP_059350090.1	38.7	620	370	5	6	615	3	622	8.6e-130	468.4
input|c10|3393546-3395400|-|ctg1_3352|	NZ_LFJU01000004|c2|37751-39643|+|AB849_RS01595|hypothetical_protein|WP_049719746.1	39.6	628	353	5	7	615	9	629	8.6e-130	468.4
input|c10|3393546-3395400|-|ctg1_3352|	NZ_LSVF01000001|c2|238404-240296|+|AYX07_RS01260|hypothetical_protein|WP_049719746.1	39.6	628	353	5	7	615	9	629	8.6e-130	468.4
input|c10|3393546-3395400|-|ctg1_3352|	NZ_LMRV01000001|c1|139939-141771|-|ASG81_RS00640|squalene_cyclase|WP_056628282.1	41.0	615	341	9	15	615	2	608	1.1e-129	468.0
input|c10|3393546-3395400|-|ctg1_3352|	NZ_LMVC01000001|c1|736199-738061|-|AR335_RS03780|hypothetical_protein|WP_062232119.1	40.3	626	353	9	1	615	1	616	1.1e-129	468.0
input|c10|3393546-3395400|-|ctg1_3352|	NZ_CP003923|c11|3795975-3797765|+|BLEG1_RS19005|hypothetical_protein|WP_051667699.1	40.4	607	329	7	15	617	15	592	1.5e-129	467.6
input|c10|3393546-3395400|-|ctg1_3352|	NZ_BCVI01000019|c4|146220-148091|+|BSO02S_RS08240|squalene--hopene_cyclase|WP_066065187.1	39.6	618	360	8	6	613	4	618	2.5e-129	466.8
input|c10|3393546-3395400|-|ctg1_3352|	NZ_FOMA01000002|c4|552361-554247|-|BM126_RS06950|squalene--hopene_cyclase|WP_090988827.1	39.0	625	367	4	5	615	2	626	2.5e-129	466.8
input|c10|3393546-3395400|-|ctg1_3352|	NZ_FMTT01000030|c4|42386-44296|-|BLO51_RS18495|squalene--hopene_cyclase|WP_090674230.1	41.5	633	348	8	3	615	4	634	3.3e-129	466.5
input|c10|3393546-3395400|-|ctg1_3352|	NZ_FOML01000002|c3|311988-313850|-|BM196_RS10460|hypothetical_protein|WP_091005662.1	40.4	626	352	8	1	615	1	616	3.3e-129	466.5
input|c10|3393546-3395400|-|ctg1_3352|	NZ_JYCE01000151|c4|70048-71925|-|LG50_RS26770|squalene--hopene_cyclase|WP_044895407.1	39.6	621	357	8	6	614	7	621	3.3e-129	466.5
input|c10|3393546-3395400|-|ctg1_3352|	NZ_LWMH01000001|c6|4228136-4230061|+|AWU65_RS19310|squalene--hopene_cyclase|WP_063479222.1	39.5	620	364	6	7	615	8	627	4.3e-129	466.1
input|c10|3393546-3395400|-|ctg1_3352|	NZ_AJLS01000126|c2|17878-19782|-|BABA_RS18110|squalene--hopene_cyclase|WP_007086677.1	39.3	618	362	8	6	613	4	618	5.6e-129	465.7
input|c10|3393546-3395400|-|ctg1_3352|	NZ_JMLP01000010|c3|5512-7377|+|BR30_RS0102765|squalene--hopene_cyclase|WP_035445000.1	39.2	607	358	5	18	615	15	619	5.6e-129	465.7
input|c10|3393546-3395400|-|ctg1_3352|	NZ_LGHP01000001|c2|1878586-1880418|-|AC787_RS07775|squalene_cyclase|WP_054026963.1	40.0	610	354	8	15	615	2	608	5.6e-129	465.7
input|c10|3393546-3395400|-|ctg1_3352|	NZ_LN812102|c2|1121563-1123455|+|VJ09_RS05955|hypothetical_protein|WP_044640669.1	39.6	628	354	7	5	615	7	626	5.6e-129	465.7
input|c10|3393546-3395400|-|ctg1_3352|	NZ_BAWC01000004|c6|53732-55522|+|JCM19047_RS02840|hypothetical_protein|WP_035393430.1	39.7	620	339	7	3	617	3	592	7.3e-129	465.3
input|c10|3393546-3395400|-|ctg1_3352|	NZ_JPZM01000010|c2|20442-22334|+|JS81_RS04015|hypothetical_protein|WP_037994362.1	39.5	628	354	5	7	615	9	629	7.3e-129	465.3
input|c10|3393546-3395400|-|ctg1_3352|	NZ_LGKI01000367|c5|108697-110595|-|ADL26_RS12300|squalene--hopene_cyclase|WP_022735784.1	39.4	629	355	8	5	615	11	631	7.3e-129	465.3
input|c10|3393546-3395400|-|ctg1_3352|	NZ_CP015286|c5|4475905-4477830|+|A3958_RS20170|squalene--hopene_cyclase|WP_036637506.1	39.7	620	363	6	7	615	8	627	2.1e-128	463.8
input|c10|3393546-3395400|-|ctg1_3352|	NZ_LIGF01000001|c1|147714-149576|+|ADT80_RS00690|hypothetical_protein|WP_053354301.1	40.1	626	354	9	1	615	1	616	2.1e-128	463.8
input|c10|3393546-3395400|-|ctg1_3352|	NZ_FORR01000002|c11|190939-192801|-|BMZ78_RS03335|squalene--hopene_cyclase|WP_093227991.1	41.1	613	332	10	22	617	20	620	3.6e-128	463.0
input|c10|3393546-3395400|-|ctg1_3352|	NZ_LMTJ01000007|c5|181965-183869|+|AR334_RS19770|squalene--hopene_cyclase|WP_066316137.1	39.4	619	362	8	5	613	3	618	4.7e-128	462.6
input|c10|3393546-3395400|-|ctg1_3352|	NZ_MRTD01000003|c8|360995-362827|-|BK120_RS07870|squalene_cyclase|WP_083681741.1	40.4	614	346	9	15	615	2	608	4.7e-128	462.6
input|c10|3393546-3395400|-|ctg1_3352|	NZ_KV440949|c4|3623808-3625712|-|A6749_RS16860|squalene--hopene_cyclase|WP_066392433.1	39.5	621	357	9	6	613	4	618	6.2e-128	462.2
input|c10|3393546-3395400|-|ctg1_3352|	NZ_LFZU01000001|c4|4123568-4125475|+|AC623_RS19710|squalene--hopene_cyclase|WP_049665871.1	39.1	621	365	8	3	613	1	618	6.2e-128	462.2
input|c10|3393546-3395400|-|ctg1_3352|	NZ_KE386941|c2|1631136-1633028|+|G476_RS0111540|squalene--hopene_cyclase|WP_051314763.1	38.7	607	363	5	18	615	22	628	1.1e-127	461.5
input|c10|3393546-3395400|-|ctg1_3352|	NZ_LQRA01000001|c1|23471-25387|+|AV654_RS00130|squalene--hopene_cyclase|WP_063177520.1	41.4	633	349	8	3	615	6	636	1.4e-127	461.1
input|c10|3393546-3395400|-|ctg1_3352|	NZ_LRFC01000023|c4|450417-452276|+|AWM68_RS11670|hypothetical_protein|WP_082820682.1	39.4	617	358	6	4	615	11	616	1.4e-127	461.1
input|c10|3393546-3395400|-|ctg1_3352|	NZ_JNVM01000066|c23|23462-25420|+|ET33_RS35140|squalene--hopene_cyclase|WP_051776091.1	40.9	633	352	8	3	615	4	634	1.8e-127	460.7
input|c10|3393546-3395400|-|ctg1_3352|	NZ_JTHN01000142|c7|12698-14611|+|QJ48_RS21435|squalene--hopene_cyclase|WP_054975539.1	40.9	633	353	7	3	615	4	635	1.8e-127	460.7
input|c10|3393546-3395400|-|ctg1_3352|	NZ_FOOX01000013|c6|57568-59436|-|BM056_RS16650|squalene--hopene_cyclase|WP_092472543.1	40.3	616	360	5	3	611	6	620	2.4e-127	460.3
input|c10|3393546-3395400|-|ctg1_3352|	NZ_BAUO01000003|c14|74833-76740|+|JCM10914_RS05840|squalene--hopene_cyclase|WP_036717226.1	39.0	629	370	7	3	617	1	629	3.1e-127	459.9
input|c10|3393546-3395400|-|ctg1_3352|	NZ_FOJZ01000002|c1|137410-139275|+|BMZ44_RS06010|squalene--hopene_cyclase|WP_090831553.1	39.1	621	365	5	5	615	3	620	3.1e-127	459.9
input|c10|3393546-3395400|-|ctg1_3352|	NZ_KV440951|c3|2949962-2951833|-|A6756_RS14500|squalene--hopene_cyclase|WP_066089789.1	39.1	619	364	8	3	611	1	616	3.1e-127	459.9
input|c10|3393546-3395400|-|ctg1_3352|	NZ_LT630337|c3|2278425-2280332|+|BQ6100_RS11340|squalene--hopene_cyclase|WP_075981737.1	38.6	611	362	7	18	615	15	625	3.1e-127	459.9
input|c10|3393546-3395400|-|ctg1_3352|	NZ_LDYF01000004|c1|56151-58022|+|Q73_RS00925|squalene--hopene_cyclase|WP_059282021.1	38.2	620	373	5	6	615	3	622	4.0e-127	459.5
input|c10|3393546-3395400|-|ctg1_3352|	NZ_CP026533|c13|3929159-3930874|-|C3438_RS20395|squalene--hopene_cyclase|WP_104843520.1	41.3	572	321	6	55	617	2	567	5.2e-127	459.1
input|c10|3393546-3395400|-|ctg1_3352|	NZ_AGFX01000037|c6|37744-39621|+|KQI_RS0118370|squalene--hopene_cyclase|WP_010348332.1	39.5	633	352	9	3	616	3	623	6.9e-127	458.8
input|c10|3393546-3395400|-|ctg1_3352|	NZ_CP021921|c6|2161602-2163500|+|S101392_RS10980|squalene--hopene_cyclase|WP_088326267.1	39.6	628	361	6	3	617	4	626	8.9e-127	458.4
input|c10|3393546-3395400|-|ctg1_3352|	NZ_LMBX01000006|c3|70588-72480|+|ASU02_RS08460|squalene--hopene_cyclase|WP_057763140.1	38.4	612	363	4	18	615	16	627	1.2e-126	458.0
input|c10|3393546-3395400|-|ctg1_3352|	NZ_FOCQ01000023|c2|922-2802|-|BMW55_RS18100|squalene--hopene_cyclase|WP_089973141.1	39.0	625	360	6	5	615	7	624	1.5e-126	457.6
input|c10|3393546-3395400|-|ctg1_3352|	NZ_LJJC01000004|c2|3096272-3098155|-|AN964_RS14840|squalene--hopene_cyclase|WP_055740429.1	38.9	628	371	6	1	617	1	626	3.4e-126	456.4
input|c10|3393546-3395400|-|ctg1_3352|	NZ_AFEU01000003|c4|290861-292744|+|PB1_RS11215|squalene--hopene_cyclase|PB1_RS11215	39.8	571	336	3	11	573	10	580	4.4e-126	456.1
input|c10|3393546-3395400|-|ctg1_3352|	NZ_KQ758488|c4|37045-38934|+|AS034_RS19055|squalene--hopene_cyclase|WP_058299779.1	38.9	619	364	9	6	613	4	619	5.8e-126	455.7
input|c10|3393546-3395400|-|ctg1_3352|	NZ_LT727828|c2|1798149-1800078|+|B1K52_RS13745|hypothetical_protein|B1K52_RS13745	45.7	497	263	5	7	500	9	501	5.8e-126	455.7
input|c10|3393546-3395400|-|ctg1_3352|	NZ_APMW01000221|c15|8633-10531|-|J435_RS0119390|squalene--hopene_cyclase|WP_024573579.1	39.5	628	362	6	3	617	4	626	7.6e-126	455.3
input|c10|3393546-3395400|-|ctg1_3352|	NZ_KI535295|c1|1360961-1362865|+|M028_RS30565|squalene--hopene_cyclase|WP_035424416.1	38.2	618	369	8	6	613	4	618	7.6e-126	455.3
input|c10|3393546-3395400|-|ctg1_3352|	NZ_MJEH01000014|c2|52348-54234|-|BFG57_RS06805|squalene--hopene_cyclase|WP_069716737.1	38.6	629	360	6	7	615	5	627	7.6e-126	455.3
input|c10|3393546-3395400|-|ctg1_3352|	NC_012914|c2|1515891-1517720|-|PJDR2_RS06650|squalene_cyclase|WP_015842895.1	39.1	609	355	8	18	615	5	608	1.7e-125	454.1
input|c10|3393546-3395400|-|ctg1_3352|	NZ_LXUH01000032|c1|31182-33071|+|A6P54_RS01710|squalene--hopene_cyclase|WP_064563114.1	38.8	619	365	9	6	613	4	619	2.9e-125	453.4
input|c10|3393546-3395400|-|ctg1_3352|	NZ_MCBP01000004|c13|21968-23848|-|BAZ21_RS08735|squalene--hopene_cyclase|WP_084011555.1	39.0	634	355	10	3	616	3	624	4.9e-125	452.6
input|c10|3393546-3395400|-|ctg1_3352|	NZ_KI632505|c3|789768-791642|-|V180_RS0124635|squalene--hopene_cyclase|WP_034329889.1	38.3	624	375	6	1	615	1	623	1.1e-124	451.4
input|c10|3393546-3395400|-|ctg1_3352|	NZ_LWMH01000001|c9|4904628-4906484|+|AWU65_RS22245|squalene--hopene_cyclase|WP_063479543.1	39.7	617	359	7	7	617	7	616	1.1e-124	451.4
input|c10|3393546-3395400|-|ctg1_3352|	NZ_FPAC01000004|c2|132197-134074|-|BM415_RS18150|squalene--hopene_cyclase|WP_091160448.1	39.2	627	357	8	3	615	8	624	1.4e-124	451.1
input|c10|3393546-3395400|-|ctg1_3352|	NZ_BBJT01000001|c15|13432-15381|-|PCH01S_RS00045|squalene--hopene_cyclase|WP_042225655.1	38.7	622	351	8	22	615	22	641	1.9e-124	450.7
input|c10|3393546-3395400|-|ctg1_3352|	NZ_CP015286|c8|5158336-5160192|+|A3958_RS23175|squalene--hopene_cyclase|WP_036639134.1	39.5	617	360	7	7	617	7	616	4.2e-124	449.5
input|c10|3393546-3395400|-|ctg1_3352|	NZ_LFZW01000001|c4|4232717-4234585|-|AC625_RS19525|squalene--hopene_cyclase|WP_049682808.1	38.9	619	362	9	6	613	4	617	4.2e-124	449.5
input|c10|3393546-3395400|-|ctg1_3352|	NZ_LIGH01000001|c8|6543061-6544893|+|ADU23_RS28105|squalene_cyclase|WP_082198588.1	39.7	610	356	7	15	615	2	608	4.2e-124	449.5
input|c10|3393546-3395400|-|ctg1_3352|	NZ_MAQX01000036|c8|116467-118299|+|A7975_RS31240|squalene_cyclase|WP_082198588.1	39.7	610	356	7	15	615	2	608	4.2e-124	449.5
input|c10|3393546-3395400|-|ctg1_3352|	NZ_MRTT01000012|c3|12362-14218|-|BK142_RS15025|squalene--hopene_cyclase|WP_076151950.1	39.5	617	360	7	7	617	7	616	4.2e-124	449.5
input|c10|3393546-3395400|-|ctg1_3352|	NZ_CP011388|c1|2040924-2042855|-|SY83_RS08950|squalene--hopene_cyclase|WP_082882411.1	39.9	637	353	8	7	615	8	642	5.4e-124	449.1
input|c10|3393546-3395400|-|ctg1_3352|	NZ_CP020028|c3|2047719-2049569|-|B4V02_RS09180|squalene--hopene_cyclase|WP_094154560.1	38.9	624	359	9	3	616	3	614	5.4e-124	449.1
input|c10|3393546-3395400|-|ctg1_3352|	NZ_KE150413|c11|2436107-2438056|-|HMPREF1207_RS25520|squalene--hopene_cyclase|WP_009673903.1	39.2	623	347	10	22	615	22	641	7.1e-124	448.7
input|c10|3393546-3395400|-|ctg1_3352|	NZ_JH601056|c10|363042-364892|+|WG8_RS15160|squalene--hopene_cyclase|WP_007431089.1	38.8	624	360	9	3	616	3	614	9.3e-124	448.4
input|c10|3393546-3395400|-|ctg1_3352|	NZ_FPAD01000001|c2|1638308-1640209|-|BM412_RS06925|hypothetical_protein|WP_091215579.1	40.1	624	359	9	5	615	3	624	1.6e-123	447.6
input|c10|3393546-3395400|-|ctg1_3352|	NZ_JXLO01000001|c2|800760-802667|+|SD78_RS03815|squalene--hopene_cyclase|WP_041095634.1	38.4	622	363	9	6	613	4	619	2.7e-123	446.8
input|c10|3393546-3395400|-|ctg1_3352|	NZ_JXLP01000009|c7|47381-49288|-|SD77_RS09240|squalene--hopene_cyclase|WP_041113682.1	38.4	622	363	9	6	613	4	619	3.5e-123	446.4
input|c10|3393546-3395400|-|ctg1_3352|	NZ_KV440951|c1|2507515-2509380|+|A6756_RS12115|squalene--hopene_cyclase|WP_066088497.1	38.3	609	365	5	18	617	15	621	6.0e-123	445.7
input|c10|3393546-3395400|-|ctg1_3352|	NZ_FTNK01000021|c1|44631-46511|-|BW961_RS25055|squalene--hopene_cyclase|WP_082867545.1	38.9	627	365	9	3	616	3	624	7.8e-123	445.3
input|c10|3393546-3395400|-|ctg1_3352|	NZ_KB894685|c1|534579-536477|+|C509_RS0102670|squalene--hopene_cyclase|WP_018705359.1	39.0	623	363	9	9	617	7	626	7.8e-123	445.3
input|c10|3393546-3395400|-|ctg1_3352|	NZ_LVJG01000044|c7|34277-36157|-|PMSD_RS18815|squalene--hopene_cyclase|WP_082873777.1	38.8	634	356	9	3	616	3	624	7.8e-123	445.3
input|c10|3393546-3395400|-|ctg1_3352|	NZ_FOMT01000003|c1|134481-136310|-|BM200_RS14365|squalene_cyclase|WP_091187873.1	38.1	609	361	8	18	615	5	608	1.3e-122	444.5
input|c10|3393546-3395400|-|ctg1_3352|	NZ_LVTO01000034|c5|260805-262712|+|A3781_RS15795|squalene--hopene_cyclase|WP_063442454.1	38.3	622	364	9	6	613	4	619	1.7e-122	444.1
input|c10|3393546-3395400|-|ctg1_3352|	NZ_KV440953|c2|1722697-1724568|-|A5N88_RS08090|squalene--hopene_cyclase|WP_066264711.1	38.0	623	371	8	5	615	3	622	2.3e-122	443.7
input|c10|3393546-3395400|-|ctg1_3352|	NC_014829|c5|4483101-4484909|-|BCELL_RS20520|squalene/oxidosqualene_cyclase|WP_013490712.1	39.1	603	346	6	18	617	18	602	6.6e-122	442.2
input|c10|3393546-3395400|-|ctg1_3352|	NZ_MAQW01000012|c2|40367-42259|+|A8L34_RS11825|squalene--hopene_cyclase|WP_066368473.1	38.2	621	371	7	7	615	8	627	4.3e-121	439.5
input|c10|3393546-3395400|-|ctg1_3352|	NZ_FNNV01000003|c3|329684-331594|-|BLW29_RS08900|hypothetical_protein|WP_090978340.1	39.5	626	361	11	5	615	6	628	7.3e-121	438.7
input|c10|3393546-3395400|-|ctg1_3352|	NZ_KE386621|c15|166544-168439|-|A3GQ_RS0122585|hypothetical_protein|WP_051272294.1	39.2	612	342	10	22	617	28	625	4.0e-119	433.0
input|c10|3393546-3395400|-|ctg1_3352|	NZ_FORE01000004|c3|285176-287086|-|BMZ79_RS01270|hypothetical_protein|WP_090635875.1	38.9	637	357	12	3	615	1	629	6.9e-119	432.2
input|c10|3393546-3395400|-|ctg1_3352|	NZ_FTOD01000005|c4|192264-194126|+|BW955_RS10130|hypothetical_protein|WP_076524917.1	38.6	612	358	10	18	615	8	615	1.2e-118	431.4
input|c10|3393546-3395400|-|ctg1_3352|	NZ_FTOD01000005|c4|190353-192200|+|BW955_RS10125|hypothetical_protein|WP_040387818.1	39.1	611	356	8	18	615	5	612	5.8e-118	429.1
input|c10|3393546-3395400|-|ctg1_3352|	NZ_GL892032|c2|113934-115781|+|HMPREF9374_RS00510|hypothetical_protein|WP_040387818.1	39.1	611	356	8	18	615	5	612	5.8e-118	429.1
input|c10|3393546-3395400|-|ctg1_3352|	NZ_MRTK01000015|c2|85907-87736|-|BK133_RS12935|squalene_cyclase|WP_083676250.1	38.4	614	358	9	15	615	2	608	7.6e-118	428.7
input|c10|3393546-3395400|-|ctg1_3352|	NZ_MPHG01000191|c3|250787-252664|+|BLX88_RS16295|squalene--hopene_cyclase|WP_071976666.1	36.9	621	379	5	7	616	5	623	2.2e-117	427.2
input|c10|3393546-3395400|-|ctg1_3352|	NZ_LMCA01000002|c2|225006-226883|+|AST98_RS03205|squalene--hopene_cyclase|WP_058002634.1	37.2	621	377	5	7	616	5	623	6.4e-117	425.6
input|c10|3393546-3395400|-|ctg1_3352|	NZ_CP013653|c2|1607295-1609175|-|IJ21_RS07165|hypothetical_protein|WP_062491653.1	37.8	625	366	9	7	615	6	623	1.6e-115	421.0
input|c10|3393546-3395400|-|ctg1_3352|	NZ_GL892032|c2|115845-117755|+|HMPREF9374_RS18620|hypothetical_protein|HMPREF9374_RS18620	37.6	628	358	11	18	615	8	631	1.6e-115	421.0
input|c10|3393546-3395400|-|ctg1_3352|	NZ_JAQV02000031|c6|458855-460738|-|AS29_RS19855|squalene--hopene_cyclase|WP_035413138.1	36.4	615	379	5	10	614	8	620	4.6e-115	419.5
input|c10|3393546-3395400|-|ctg1_3352|	NZ_KE383842|c1|670863-672698|-|H581_RS0113190|squalene_cyclase|WP_084134646.1	37.8	611	352	9	22	615	9	608	1.1e-113	414.8
input|c10|3393546-3395400|-|ctg1_3352|	NZ_FOCJ01000001|c2|886066-887961|-|BMY11_RS03865|hypothetical_protein|WP_090573125.1	37.5	610	362	9	22	615	23	629	1.4e-111	407.9
input|c10|3393546-3395400|-|ctg1_3352|	NZ_JNIL01000001|c2|3373095-3375062|+|N687_RS0116650|hypothetical_protein|WP_081841508.1	35.6	668	348	11	1	612	8	649	9.9e-110	401.7
input|c10|3393546-3395400|-|ctg1_3352|	NZ_KV917376|c4|1531701-1533584|+|BK582_RS07120|squalene--hopene_cyclase|WP_078593750.1	34.3	621	398	6	3	615	3	621	5.5e-108	396.0
input|c10|3393546-3395400|-|ctg1_3352|	NZ_CP011058|c3|3774784-3776709|-|VN24_RS17045|hypothetical_protein|WP_045671374.1	36.2	638	382	10	1	615	2	637	9.3e-108	395.2
input|c10|3393546-3395400|-|ctg1_3352|	NZ_KE383849|c3|164668-166728|+|H582_RS0115040|hypothetical_protein|WP_043111407.1	33.1	673	376	9	11	615	12	678	9.0e-103	378.6
input|c10|3393546-3395400|-|ctg1_3352|	NZ_LJCO01000079|c6|134680-136509|+|AN477_RS18565|hypothetical_protein|WP_083486444.1	34.9	619	358	9	22	615	8	606	1.2e-102	378.3
input|c10|3393546-3395400|-|ctg1_3352|	NZ_AURB01000052|c1|2324-4162|-|N007_RS26320|hypothetical_protein|WP_081653958.1	34.2	619	377	9	5	617	17	611	1.0e-101	375.2
input|c10|3393546-3395400|-|ctg1_3352|	NZ_FOYM01000021|c1|14986-16272|-|BM299_RS12610|hypothetical_protein|WP_092484822.1	45.4	410	214	4	210	611	13	420	2.1e-99	367.5
input|c10|3393546-3395400|-|ctg1_3352|	NZ_AEDD01000003|c9|163569-165458|+|PAECUDRAFT_RS06525|squalene_cyclase|WP_006037332.1	34.9	610	378	8	22	617	22	626	3.9e-98	363.2
input|c10|3393546-3395400|-|ctg1_3352|	NZ_LJCO01000008|c2|373867-375789|+|AN477_RS01825|hypothetical_protein|WP_083485849.1	34.8	621	357	15	16	611	33	630	2.5e-92	344.0
input|c10|3393546-3395400|-|ctg1_3352|	NZ_LJCO01000008|c3|406806-408752|+|AN477_RS02015|hypothetical_protein|WP_054967497.1	33.4	638	366	16	3	611	15	622	7.9e-91	339.0
input|c10|3393546-3395400|-|ctg1_3352|	NZ_CP009788|c1|892807-894846|-|GPICK_RS04085|squalene--hopene_cyclase|WP_039740734.1	32.5	616	390	12	22	617	68	677	2.6e-86	323.9
input|c10|3393546-3395400|-|ctg1_3352|	NC_008554|c4|3377107-3379173|+|SFUM_RS14175|squalene--hopene_cyclase|WP_011699581.1	32.8	619	400	10	6	613	71	684	3.4e-86	323.6
input|c10|3393546-3395400|-|ctg1_3352|	NC_012918|c1|1054597-1056639|-|GM21_RS04435|squalene--hopene_cyclase|WP_012774567.1	32.2	611	386	13	22	611	69	672	2.9e-85	320.5
input|c10|3393546-3395400|-|ctg1_3352|	NZ_AJTQ01000175|c12|29326-31407|-|UWG_RS0114350|squalene--hopene_cyclase|WP_016907912.1	32.0	649	380	16	9	611	49	682	6.5e-85	319.3
input|c10|3393546-3395400|-|ctg1_3352|	NZ_FUWR01000029|c1|24364-26418|-|B5D39_RS15875|squalene--hopene_cyclase|WP_078791483.1	32.9	617	378	12	22	613	72	677	6.5e-85	319.3
input|c10|3393546-3395400|-|ctg1_3352|	NC_011146|c5|3861485-3863527|+|GBEM_RS16765|squalene--hopene_cyclase|WP_012531788.1	31.8	613	386	12	22	611	69	672	8.5e-85	318.9
input|c10|3393546-3395400|-|ctg1_3352|	NC_009483|c1|1213911-1215950|-|GURA_RS05165|squalene--hopene_cyclase|WP_011937950.1	32.6	619	377	15	22	613	68	673	1.9e-84	317.8
input|c10|3393546-3395400|-|ctg1_3352|	NC_011979|c5|4062192-4064258|+|GEOB_RS18250|squalene--hopene_cyclase|WP_012648729.1	32.5	622	376	15	22	614	68	674	1.9e-84	317.8
input|c10|3393546-3395400|-|ctg1_3352|	NZ_LLZI01000090|c9|31491-33560|-|ADL22_RS09470|squalene--hopene_cyclase|WP_066975716.1	32.2	628	395	13	5	611	49	666	1.9e-84	317.8
input|c10|3393546-3395400|-|ctg1_3352|	NZ_LNBE01000003|c19|731789-733822|+|AS857_RS09085|squalene--hopene_cyclase|WP_058042618.1	31.6	621	393	13	12	611	55	664	2.5e-84	317.4
input|c10|3393546-3395400|-|ctg1_3352|	NC_010814|c2|2382488-2384542|+|GLOV_RS11075|squalene--hopene_cyclase|WP_012470285.1	32.4	618	380	12	22	613	71	676	4.2e-84	316.6
input|c10|3393546-3395400|-|ctg1_3352|	NZ_CP007699|c10|1250706-1252682|-|T261_RS06000|squalene--hopene_cyclase|WP_046924859.1	31.8	636	391	15	5	611	25	646	5.5e-84	316.2
input|c10|3393546-3395400|-|ctg1_3352|	NC_017094|c2|1796273-1798324|-|LFE_RS09095|squalene--hopene_cyclase|WP_014449925.1	32.8	635	384	13	5	611	34	653	1.2e-83	315.1
input|c10|3393546-3395400|-|ctg1_3352|	NZ_CM002803|c8|3771475-3773424|-|A19Y_RS16655|squalene--hopene_cyclase|WP_042155908.1	32.2	639	398	12	6	613	11	645	1.2e-83	315.1
input|c10|3393546-3395400|-|ctg1_3352|	NZ_LT896716|c2|2125100-2127139|+|CFB04_RS09670|squalene--hopene_cyclase|WP_088535074.1	32.0	593	368	11	42	611	91	671	2.1e-83	314.3
input|c10|3393546-3395400|-|ctg1_3352|	NZ_CP019779|c20|7261652-7263664|+|STRMOE7_RS31880|squalene--hopene_cyclase|WP_084775133.1	32.5	634	385	15	5	611	43	660	2.7e-83	313.9
input|c10|3393546-3395400|-|ctg1_3352|	NC_017454|c3|3257936-3260128|+|KN400_RS15995|squalene--hopene_cyclase|WP_014552079.1	31.6	656	380	13	18	613	53	699	3.6e-83	313.5
input|c10|3393546-3395400|-|ctg1_3352|	NZ_CP019457|c21|7166348-7168360|+|BXT88_RS31740|squalene--hopene_cyclase|WP_077194022.1	32.3	634	386	15	5	611	43	660	4.6e-83	313.2
input|c10|3393546-3395400|-|ctg1_3352|	NZ_JNZA01000065|c28|17280-19292|-|OO62_RS35165|squalene--hopene_cyclase|WP_033271789.1	32.3	634	386	15	5	611	43	660	6.1e-83	312.8
input|c10|3393546-3395400|-|ctg1_3352|	NZ_KB905816|c13|594547-596628|-|F603_RS0114595|squalene--hopene_cyclase|WP_019546751.1	31.4	633	392	14	13	611	58	682	1.0e-82	312.0
input|c10|3393546-3395400|-|ctg1_3352|	NZ_AKZN01000027|c1|30437-32314|+|URH17368_RS06000|squalene--hopene_cyclase|WP_006446579.1	32.9	629	367	16	10	613	16	614	1.4e-82	311.6
input|c10|3393546-3395400|-|ctg1_3352|	NZ_BAZF01000004|c4|136508-138550|+|OR1_RS05745|squalene--hopene_cyclase|WP_041970591.1	31.6	618	385	13	22	613	70	675	1.4e-82	311.6
input|c10|3393546-3395400|-|ctg1_3352|	NZ_FNFF01000001|c13|715403-717370|-|BLT97_RS03240|squalene--hopene_cyclase|WP_093607081.1	32.0	616	377	16	22	611	47	646	1.4e-82	311.6
input|c10|3393546-3395400|-|ctg1_3352|	NZ_CP010430|c1|1455191-1457380|+|RW64_RS06630|squalene--hopene_cyclase|WP_045667657.1	31.8	655	380	14	18	613	53	699	1.8e-82	311.2
input|c10|3393546-3395400|-|ctg1_3352|	NZ_JOBF01000050|c35|6469-8460|+|IF55_RS35475|squalene--hopene_cyclase|WP_030893296.1	31.5	622	390	14	13	611	42	650	1.8e-82	311.2
input|c10|3393546-3395400|-|ctg1_3352|	NZ_AUGE01000005|c2|359022-361064|+|K419_RS0106260|squalene--hopene_cyclase|WP_026840833.1	32.1	617	379	14	22	611	69	672	2.3e-82	310.8
input|c10|3393546-3395400|-|ctg1_3352|	NZ_JOHB01000054|c30|5168-7186|+|IF67_RS0137075|squalene--hopene_cyclase|WP_030993261.1	32.3	620	379	13	18	611	56	660	2.3e-82	310.8
input|c10|3393546-3395400|-|ctg1_3352|	NZ_JODW01000004|c4|148379-150364|+|IH67_RS0104910|squalene--hopene_cyclase|WP_030686776.1	32.1	617	379	15	21	611	48	650	3.0e-82	310.5
input|c10|3393546-3395400|-|ctg1_3352|	NZ_JOIX01000137|c36|5152-7173|+|IG62_RS0140335|squalene--hopene_cyclase|WP_030816101.1	32.5	619	385	13	15	611	54	661	3.0e-82	310.5
input|c10|3393546-3395400|-|ctg1_3352|	NC_002939|c3|3364454-3366646|+|GSU3061|squalene_cyclase|NP_954103.1	31.6	655	381	14	18	613	53	699	3.9e-82	310.1
input|c10|3393546-3395400|-|ctg1_3352|	NZ_LGKG01000152|c21|118724-120700|+|ADL29_RS26400|squalene--hopene_cyclase|WP_053926085.1	31.4	636	393	15	5	611	25	646	3.9e-82	310.1
input|c10|3393546-3395400|-|ctg1_3352|	NZ_KE734694|c1|15973-17922|+|N318_RS0100075|squalene--hopene_cyclase|WP_026794614.1	31.6	639	402	12	6	613	11	645	5.1e-82	309.7
input|c10|3393546-3395400|-|ctg1_3352|	NZ_KE734717|c5|1432583-1434532|-|N313_RS0106335|squalene--hopene_cyclase|WP_026786252.1	31.6	639	402	12	6	613	11	645	5.1e-82	309.7
input|c10|3393546-3395400|-|ctg1_3352|	NZ_KE734720|c8|5484871-5486820|-|N317_RS0125095|squalene--hopene_cyclase|WP_026794614.1	31.6	639	402	12	6	613	11	645	5.1e-82	309.7
input|c10|3393546-3395400|-|ctg1_3352|	NZ_LFXA01000002|c5|609605-611602|+|AC230_RS03330|squalene--hopene_cyclase|WP_049714393.1	32.5	630	393	17	5	611	32	652	5.1e-82	309.7
input|c10|3393546-3395400|-|ctg1_3352|	NC_008609|c4|1239584-1241623|+|PPRO_RS05840|squalene--hopene_cyclase|WP_011735113.1	31.0	617	390	12	22	613	68	673	8.8e-82	308.9
input|c10|3393546-3395400|-|ctg1_3352|	NZ_FNOJ01000026|c2|13435-15312|-|BLU70_RS13320|hypothetical_protein|WP_083341313.1	32.2	627	374	14	10	613	16	614	8.8e-82	308.9
input|c10|3393546-3395400|-|ctg1_3352|	NZ_LGUU01000240|c21|5174-7192|+|ADK74_RS22635|squalene--hopene_cyclase|WP_030078927.1	32.2	627	382	14	12	611	50	660	8.8e-82	308.9
input|c10|3393546-3395400|-|ctg1_3352|	NZ_LGEG01000149|c19|87792-89795|-|ADL08_RS13270|squalene--hopene_cyclase|WP_053642435.1	32.2	637	388	14	3	612	38	657	1.1e-81	308.5
input|c10|3393546-3395400|-|ctg1_3352|	NZ_FMCH01000583|c2|10733-12754|+|GA0115240_RS31515|squalene--hopene_cyclase|WP_093742038.1	30.9	625	398	14	11	613	36	648	1.5e-81	308.1
input|c10|3393546-3395400|-|ctg1_3352|	NZ_KB235896|c10|4579903-4581813|+|ANA7108_RS0121405|squalene--hopene_cyclase|WP_016952874.1	31.6	633	396	13	5	611	10	631	2.0e-81	307.8
input|c10|3393546-3395400|-|ctg1_3352|	NZ_KK073768|c3|232451-234352|-|TOL9009_RS0106265|squalene--hopene_cyclase|WP_029631910.1	32.0	629	396	12	6	611	11	630	2.6e-81	307.4
input|c10|3393546-3395400|-|ctg1_3352|	NZ_JXBL01000001|c3|2791700-2793892|+|SE37_RS12505|squalene--hopene_cyclase|WP_039646818.1	31.5	655	382	13	18	613	53	699	3.3e-81	307.0
input|c10|3393546-3395400|-|ctg1_3352|	NZ_JXBW01000010|c1|44386-46263|-|SD51_RS08565|hypothetical_protein|WP_083496139.1	32.2	627	374	14	10	613	16	614	3.3e-81	307.0
input|c10|3393546-3395400|-|ctg1_3352|	NZ_KE734738|c6|4722530-4724479|+|N451_RS0122125|squalene--hopene_cyclase|WP_026797982.1	31.5	639	403	12	6	613	11	645	3.3e-81	307.0
input|c10|3393546-3395400|-|ctg1_3352|	NZ_CP014963|c3|3133527-3135719|+|A2G06_RS14185|squalene--hopene_cyclase|WP_066358032.1	31.5	655	382	13	18	613	53	699	4.4e-81	306.6
input|c10|3393546-3395400|-|ctg1_3352|	NZ_JOIR01000014|c10|165119-167107|-|IF88_RS0118200|squalene--hopene_cyclase|WP_078892976.1	31.9	624	397	12	7	611	36	650	4.4e-81	306.6
input|c10|3393546-3395400|-|ctg1_3352|	NZ_KE734723|c2|1160277-1162226|-|N316_RS0112040|squalene--hopene_cyclase|WP_027254967.1	31.5	639	403	12	6	613	11	645	5.7e-81	306.2
input|c10|3393546-3395400|-|ctg1_3352|	NC_007517|c1|465281-467473|-|GMET_RS02095|squalene--hopene_cyclase|WP_011365664.1	31.6	659	376	14	18	613	53	699	7.4e-81	305.8
input|c10|3393546-3395400|-|ctg1_3352|	NZ_JOBX01000062|c26|25780-27708|+|IH80_RS0131335|squalene--hopene_cyclase|WP_051810170.1	31.4	634	391	14	5	611	10	626	9.7e-81	305.4
input|c10|3393546-3395400|-|ctg1_3352|	NC_019757|c10|2875100-2877025|-|CYLST_RS11610|squalene--hopene_cyclase|WP_015207917.1	31.8	632	396	14	5	611	10	631	1.3e-80	305.1
input|c10|3393546-3395400|-|ctg1_3352|	NZ_CP023278|c12|3455479-3457389|+|CLI64_RS14285|squalene--hopene_cyclase|WP_103137840.1	32.4	626	396	13	9	613	14	633	1.3e-80	305.1
input|c10|3393546-3395400|-|ctg1_3352|	NZ_LT797701|c5|575994-577955|+|PL11201_RS12775|squalene--hopene_cyclase|WP_079679168.1	31.6	643	401	13	6	613	11	649	1.3e-80	305.1
input|c10|3393546-3395400|-|ctg1_3352|	NZ_ALVZ01000226|c11|54953-56851|-|XEN7305_RS22475|squalene--hopene_cyclase|WP_006511830.1	31.9	630	399	12	7	615	12	632	1.7e-80	304.7
input|c10|3393546-3395400|-|ctg1_3352|	NZ_CP018074|c23|7034565-7036544|+|vnz_RS32125|squalene--hopene_cyclase|WP_015037632.1	31.9	636	382	16	9	611	31	648	1.7e-80	304.7
input|c10|3393546-3395400|-|ctg1_3352|	NZ_JOGE01000166|c34|5127-7148|+|IF92_RS0138420|squalene--hopene_cyclase|WP_030417104.1	32.2	624	380	14	15	611	54	661	1.7e-80	304.7
input|c10|3393546-3395400|-|ctg1_3352|	NC_014973|c4|4013915-4015957|+|GM18_RS17185|squalene--hopene_cyclase|WP_015721701.1	33.3	574	347	13	62	611	111	672	2.2e-80	304.3
input|c10|3393546-3395400|-|ctg1_3352|	NZ_CP017157|c19|5419855-5421900|-|SL103_RS23610|squalene--hopene_cyclase|WP_069570951.1	31.6	645	387	16	5	611	43	671	2.2e-80	304.3
input|c10|3393546-3395400|-|ctg1_3352|	NZ_JODX01000020|c18|106418-108424|+|IF76_RS0124930|squalene--hopene_cyclase|WP_037770158.1	32.0	619	388	15	15	611	44	651	2.8e-80	303.9
input|c10|3393546-3395400|-|ctg1_3352|	NZ_CP019082|c3|5795197-5797227|-|BSF38_RS22395|squalene--hopene_cyclase|WP_076349357.1	31.3	616	395	13	18	613	44	651	3.7e-80	303.5
input|c10|3393546-3395400|-|ctg1_3352|	NZ_LMVE01000006|c1|31700-33616|-|ASL19_RS00510|squalene--hopene_cyclase|WP_057176854.1	31.4	630	403	15	5	613	10	631	3.7e-80	303.5
input|c10|3393546-3395400|-|ctg1_3352|	NZ_LYXA01000001|c4|1462689-1464605|-|A9P98_RS06425|squalene--hopene_cyclase|WP_006279069.1	31.4	630	403	15	5	613	10	631	3.7e-80	303.5
input|c10|3393546-3395400|-|ctg1_3352|	NZ_CM001633|c2|1851443-1853398|-|OSCCYDRAFT_RS08120|squalene--hopene_cyclase|WP_009555998.1	31.7	637	400	14	5	614	17	645	4.8e-80	303.1
input|c10|3393546-3395400|-|ctg1_3352|	NC_002939|c1|725427-727466|-|GSU0688|squalene_cyclase|NP_951745.1	31.1	588	380	11	42	611	91	671	8.2e-80	302.4
input|c10|3393546-3395400|-|ctg1_3352|	NC_007517|c4|3191839-3193878|+|GMET_RS14130|squalene--hopene_cyclase|WP_004513984.1	31.0	588	381	11	42	611	91	671	8.2e-80	302.4
input|c10|3393546-3395400|-|ctg1_3352|	NC_011004|c7|4581257-4583218|-|RPAL_RS21085|squalene--hopene_cyclase|WP_012497133.1	33.2	632	369	19	16	611	24	638	8.2e-80	302.4
input|c10|3393546-3395400|-|ctg1_3352|	NC_017454|c1|704128-706167|-|KN400_RS04565|squalene--hopene_cyclase|WP_010941348.1	31.1	588	380	11	42	611	91	671	8.2e-80	302.4
input|c10|3393546-3395400|-|ctg1_3352|	NC_019748|c10|4438242-4440158|-|STA7437_RS19360|squalene--hopene_cyclase|WP_015195077.1	31.9	634	407	10	1	613	6	635	8.2e-80	302.4
input|c10|3393546-3395400|-|ctg1_3352|	NZ_CP010430|c2|2823702-2825741|-|RW64_RS13060|squalene--hopene_cyclase|WP_010941348.1	31.1	588	380	11	42	611	91	671	8.2e-80	302.4
input|c10|3393546-3395400|-|ctg1_3352|	NC_009925|c9|4885716-4887635|-|AM1_RS21975|squalene--hopene_cyclase|WP_012165095.1	32.5	624	390	11	11	611	16	631	1.1e-79	302.0
input|c10|3393546-3395400|-|ctg1_3352|	NC_019771|c12|5892662-5894572|+|ANACY_RS25645|squalene--hopene_cyclase|WP_015217147.1	31.1	633	399	13	5	611	10	631	1.1e-79	302.0
input|c10|3393546-3395400|-|ctg1_3352|	NZ_CP011533|c12|1967660-1969750|-|SNOUR_RS08280|squalene--hopene_cyclase|WP_067345091.1	31.7	643	395	15	5	611	45	679	1.1e-79	302.0
input|c10|3393546-3395400|-|ctg1_3352|	NZ_JOFX01000005|c9|184084-186012|-|IF89_RS0108155|squalene--hopene_cyclase|WP_078628179.1	31.7	634	387	14	6	611	11	626	1.1e-79	302.0
input|c10|3393546-3395400|-|ctg1_3352|	NZ_KN150980|c17|1040661-1042634|+|DP49_RS27220|squalene--hopene_cyclase|WP_050043177.1	32.0	638	379	17	11	611	23	642	1.1e-79	302.0
input|c10|3393546-3395400|-|ctg1_3352|	NZ_LK022848|c14|2873686-2875632|-|SIRAN_RS10380|squalene--hopene_cyclase|WP_044568729.1	30.7	629	394	16	9	611	23	635	1.1e-79	302.0
input|c10|3393546-3395400|-|ctg1_3352|	NZ_LMEI01000009|c12|153328-155367|-|ASC82_RS14210|squalene--hopene_cyclase|WP_056646949.1	31.6	620	378	16	21	611	48	650	1.1e-79	302.0
input|c10|3393546-3395400|-|ctg1_3352|	NZ_LT907981|c10|1280946-1282964|-|CPH93_RS04915|squalene--hopene_cyclase|WP_096212071.1	31.7	630	381	16	12	611	50	660	1.1e-79	302.0
input|c10|3393546-3395400|-|ctg1_3352|	NZ_AXAU01000025|c6|22355-24316|-|YUO_RS0132090|squalene--hopene_cyclase|WP_051379749.1	33.1	637	381	16	7	611	15	638	1.4e-79	301.6
input|c10|3393546-3395400|-|ctg1_3352|	NZ_FNSG01000001|c22|7049791-7051809|+|BLW52_RS30630|squalene--hopene_cyclase|WP_093486764.1	31.7	630	381	16	12	611	50	660	1.4e-79	301.6
input|c10|3393546-3395400|-|ctg1_3352|	NZ_FNSM01000001|c9|1477409-1479394|-|BLW86_RS06695|squalene--hopene_cyclase|WP_093873156.1	30.9	622	398	13	11	611	40	650	1.4e-79	301.6
input|c10|3393546-3395400|-|ctg1_3352|	NZ_JH725387|c4|464436-466454|-|SU9_RS02085|squalene--hopene_cyclase|WP_006602012.1	31.6	630	382	16	12	611	50	660	1.4e-79	301.6
input|c10|3393546-3395400|-|ctg1_3352|	NZ_JODA01000037|c27|75840-77858|+|IF72_RS0132940|squalene--hopene_cyclase|WP_051774394.1	31.7	635	384	16	7	611	39	653	1.4e-79	301.6
input|c10|3393546-3395400|-|ctg1_3352|	NZ_AP018194|c9|4304800-4306716|-|CA739_RS18175|squalene--hopene_cyclase|WP_073627148.1	34.7	632	374	18	7	611	12	631	1.8e-79	301.2
input|c10|3393546-3395400|-|ctg1_3352|	NZ_ARZN01000038|c7|33160-35133|+|AHE82_RS07345|squalene--hopene_cyclase|WP_009978984.1	32.0	638	379	17	11	611	23	642	1.8e-79	301.2
input|c10|3393546-3395400|-|ctg1_3352|	NZ_AUEV01000002|c2|431241-433253|-|I004_RS0105880|squalene--hopene_cyclase|WP_028434712.1	31.0	633	384	16	18	611	38	656	1.8e-79	301.2
input|c10|3393546-3395400|-|ctg1_3352|	NZ_CM003197|c16|2335389-2337362|-|BBL_RS27160|squalene--hopene_cyclase|WP_004529547.1	32.0	638	379	17	11	611	23	642	1.8e-79	301.2
input|c10|3393546-3395400|-|ctg1_3352|	NZ_CP004002|c8|92656-94629|-|BBJ_RS18275|squalene--hopene_cyclase|WP_004529547.1	32.0	638	379	17	11	611	23	642	1.8e-79	301.2
input|c10|3393546-3395400|-|ctg1_3352|	NZ_CP004043|c20|2974777-2976750|-|BBN_RS30065|squalene--hopene_cyclase|WP_004529547.1	32.0	638	379	17	11	611	23	642	1.8e-79	301.2
input|c10|3393546-3395400|-|ctg1_3352|	NZ_CP004369|c12|1804454-1806427|-|BBX_RS25645|squalene--hopene_cyclase|WP_004529547.1	32.0	638	379	17	11	611	23	642	1.8e-79	301.2
input|c10|3393546-3395400|-|ctg1_3352|	NZ_CP004378|c11|287682-289655|+|BBU_RS18855|squalene--hopene_cyclase|WP_004529547.1	32.0	638	379	17	11	611	23	642	1.8e-79	301.2
input|c10|3393546-3395400|-|ctg1_3352|	NZ_CP008912|c22|2532492-2534465|+|DR55_RS27850|squalene--hopene_cyclase|WP_004529547.1	32.0	638	379	17	11	611	23	642	1.8e-79	301.2
input|c10|3393546-3395400|-|ctg1_3352|	NZ_CP009127|c10|493953-495926|-|DU27_RS02040|squalene--hopene_cyclase|WP_004529547.1	32.0	638	379	17	11	611	23	642	1.8e-79	301.2
input|c10|3393546-3395400|-|ctg1_3352|	NZ_CP009152|c7|66489-68462|-|X978_RS00260|squalene--hopene_cyclase|WP_004529547.1	32.0	638	379	17	11	611	23	642	1.8e-79	301.2
input|c10|3393546-3395400|-|ctg1_3352|	NZ_CP009156|c17|1224047-1226020|+|X994_RS06630|squalene--hopene_cyclase|WP_004529547.1	32.0	638	379	17	11	611	23	642	1.8e-79	301.2
input|c10|3393546-3395400|-|ctg1_3352|	NZ_CP009163|c17|1512604-1514577|+|X993_RS23990|squalene--hopene_cyclase|WP_004529547.1	32.0	638	379	17	11	611	23	642	1.8e-79	301.2
input|c10|3393546-3395400|-|ctg1_3352|	NZ_CP009234|c9|173102-175075|-|Y028_RS00710|squalene--hopene_cyclase|WP_038734575.1	32.0	638	379	17	11	611	23	642	1.8e-79	301.2
input|c10|3393546-3395400|-|ctg1_3352|	NZ_CP009272|c15|1828103-1830076|-|Y603_RS25215|squalene--hopene_cyclase|WP_004529547.1	32.0	638	379	17	11	611	23	642	1.8e-79	301.2
input|c10|3393546-3395400|-|ctg1_3352|	NZ_CP009546|c11|1293840-1295813|-|BH02_RS23045|squalene--hopene_cyclase|WP_004529547.1	32.0	638	379	17	11	611	23	642	1.8e-79	301.2
input|c10|3393546-3395400|-|ctg1_3352|	NZ_CP009550|c21|3173214-3175187|-|BG24_RS12965|squalene--hopene_cyclase|WP_004529547.1	32.0	638	379	17	11	611	23	642	1.8e-79	301.2
input|c10|3393546-3395400|-|ctg1_3352|	NZ_CP009586|c20|1795715-1797688|+|DP45_RS24960|squalene--hopene_cyclase|WP_004529547.1	32.0	638	379	17	11	611	23	642	1.8e-79	301.2
input|c10|3393546-3395400|-|ctg1_3352|	NZ_CP009732|c15|2090866-2092839|-|NW93_RS30400|squalene--hopene_cyclase|WP_004190626.1	32.0	638	379	17	11	611	23	642	1.8e-79	301.2
input|c10|3393546-3395400|-|ctg1_3352|	NZ_CP012042|c12|1698077-1700050|-|TR70_RS25205|squalene--hopene_cyclase|WP_004529547.1	32.0	638	379	17	11	611	23	642	1.8e-79	301.2
input|c10|3393546-3395400|-|ctg1_3352|	NZ_CP012518|c21|3206891-3208864|-|AM257_RS31130|squalene--hopene_cyclase|WP_004529547.1	32.0	638	379	17	11	611	23	642	1.8e-79	301.2
input|c10|3393546-3395400|-|ctg1_3352|	NZ_CP016639|c14|785358-787331|+|A7U58_RS21215|squalene--hopene_cyclase|WP_004529547.1	32.0	638	379	17	11	611	23	642	1.8e-79	301.2
input|c10|3393546-3395400|-|ctg1_3352|	NZ_CP018382|c2|857050-859023|-|BOC43_RS04625|squalene--hopene_cyclase|WP_004529547.1	32.0	638	379	17	11	611	23	642	1.8e-79	301.2
input|c10|3393546-3395400|-|ctg1_3352|	NZ_CP019798|c20|6819569-6821446|+|B1K54_RS30390|squalene--hopene_cyclase|B1K54_RS30390	31.6	626	384	14	13	611	1	609	1.8e-79	301.2
input|c10|3393546-3395400|-|ctg1_3352|	NZ_CP025265|c21|3024345-3026318|-|CXQ84_RS36425|squalene--hopene_cyclase|WP_004529547.1	32.0	638	379	17	11	611	23	642	1.8e-79	301.2
input|c10|3393546-3395400|-|ctg1_3352|	NZ_CWJC01000002|c4|108177-110150|+|AFJ43_RS04715|squalene--hopene_cyclase|WP_004529547.1	32.0	638	379	17	11	611	23	642	1.8e-79	301.2
input|c10|3393546-3395400|-|ctg1_3352|	NZ_JOIB01000017|c18|114728-116605|+|IF33_RS0118405|squalene--hopene_cyclase|IF33_RS0118405	31.6	626	384	14	13	611	1	609	1.8e-79	301.2
input|c10|3393546-3395400|-|ctg1_3352|	NZ_JPWQ01000146|c20|16392-18365|-|X948_RS27220|squalene--hopene_cyclase|WP_004529547.1	32.0	638	379	17	11	611	23	642	1.8e-79	301.2
input|c10|3393546-3395400|-|ctg1_3352|	NZ_JPWR01000096|c17|44349-46322|-|X977_RS20835|squalene--hopene_cyclase|WP_004529547.1	32.0	638	379	17	11	611	23	642	1.8e-79	301.2
input|c10|3393546-3395400|-|ctg1_3352|	NZ_JPWS01000069|c16|37560-39533|+|X979_RS21065|squalene--hopene_cyclase|WP_004529547.1	32.0	638	379	17	11	611	23	642	1.8e-79	301.2
input|c10|3393546-3395400|-|ctg1_3352|	NZ_JQDH01000092|c11|44284-46257|-|X963_RS14110|squalene--hopene_cyclase|WP_004529547.1	32.0	638	379	17	11	611	23	642	1.8e-79	301.2
input|c10|3393546-3395400|-|ctg1_3352|	NZ_JQDK01000113|c16|7574-9547|+|X961_RS21535|squalene--hopene_cyclase|WP_004529547.1	32.0	638	379	17	11	611	23	642	1.8e-79	301.2
input|c10|3393546-3395400|-|ctg1_3352|	NZ_JQDM01000124|c13|44218-46191|-|X962_RS20480|squalene--hopene_cyclase|WP_004529547.1	32.0	638	379	17	11	611	23	642	1.8e-79	301.2
input|c10|3393546-3395400|-|ctg1_3352|	NZ_JQDN01000103|c17|10362-12335|+|X945_RS21830|squalene--hopene_cyclase|WP_038757958.1	32.0	638	379	17	11	611	23	642	1.8e-79	301.2
input|c10|3393546-3395400|-|ctg1_3352|	NZ_JQDP01000113|c15|10274-12247|+|X989_RS20155|squalene--hopene_cyclase|WP_004529547.1	32.0	638	379	17	11	611	23	642	1.8e-79	301.2
input|c10|3393546-3395400|-|ctg1_3352|	NZ_JQGZ01000104|c20|134-2107|+|X990_RS25230|squalene--hopene_cyclase|WP_004529547.1	32.0	638	379	17	11	611	23	642	1.8e-79	301.2
input|c10|3393546-3395400|-|ctg1_3352|	NZ_JYBH01000038|c16|44384-46357|-|SZ28_RS24985|squalene--hopene_cyclase|WP_044361666.1	32.0	638	379	17	11	611	23	642	1.8e-79	301.2
input|c10|3393546-3395400|-|ctg1_3352|	NZ_KN150875|c13|1413324-1415297|+|DO70_RS06205|squalene--hopene_cyclase|WP_038770452.1	32.1	638	378	17	11	611	23	642	1.8e-79	301.2
input|c10|3393546-3395400|-|ctg1_3352|	NZ_KN150926|c9|1288818-1290791|+|DP42_RS05340|squalene--hopene_cyclase|WP_004529547.1	32.0	638	379	17	11	611	23	642	1.8e-79	301.2
input|c10|3393546-3395400|-|ctg1_3352|	NZ_KN150938|c21|1875130-1877103|+|DO63_RS25805|squalene--hopene_cyclase|WP_004529547.1	32.0	638	379	17	11	611	23	642	1.8e-79	301.2
input|c10|3393546-3395400|-|ctg1_3352|	NZ_KN150939|c9|1729887-1731860|+|DO66_RS07335|squalene--hopene_cyclase|WP_004529547.1	32.0	638	379	17	11	611	23	642	1.8e-79	301.2
input|c10|3393546-3395400|-|ctg1_3352|	NZ_KN150944|c10|921991-923964|-|DP57_RS22465|squalene--hopene_cyclase|WP_038784427.1	32.0	638	379	17	11	611	23	642	1.8e-79	301.2
input|c10|3393546-3395400|-|ctg1_3352|	NZ_KN150952|c3|935095-937068|-|DO72_RS03995|squalene--hopene_cyclase|WP_004529547.1	32.0	638	379	17	11	611	23	642	1.8e-79	301.2
input|c10|3393546-3395400|-|ctg1_3352|	NZ_KN322989|c17|2409299-2411272|-|X883_RS27890|squalene--hopene_cyclase|WP_004529547.1	32.0	638	379	17	11	611	23	642	1.8e-79	301.2
input|c10|3393546-3395400|-|ctg1_3352|	NZ_KN322999|c16|1485742-1487715|+|X881_RS24305|squalene--hopene_cyclase|WP_004529547.1	32.0	638	379	17	11	611	23	642	1.8e-79	301.2
input|c10|3393546-3395400|-|ctg1_3352|	NZ_KN323001|c22|2260830-2262803|+|X885_RS26820|squalene--hopene_cyclase|WP_004529547.1	32.0	638	379	17	11	611	23	642	1.8e-79	301.2
input|c10|3393546-3395400|-|ctg1_3352|	NZ_KN323009|c21|2329433-2331406|+|X880_RS27455|squalene--hopene_cyclase|WP_004529547.1	32.0	638	379	17	11	611	23	642	1.8e-79	301.2
input|c10|3393546-3395400|-|ctg1_3352|	NZ_KN323013|c19|1912313-1914286|+|X879_RS26465|squalene--hopene_cyclase|WP_004529547.1	32.0	638	379	17	11	611	23	642	1.8e-79	301.2
input|c10|3393546-3395400|-|ctg1_3352|	NZ_KN323021|c20|2353418-2355391|+|X890_RS27585|squalene--hopene_cyclase|WP_004529547.1	32.0	638	379	17	11	611	23	642	1.8e-79	301.2
input|c10|3393546-3395400|-|ctg1_3352|	NZ_KN323025|c20|2353050-2355023|+|X897_RS28160|squalene--hopene_cyclase|WP_004529547.1	32.0	638	379	17	11	611	23	642	1.8e-79	301.2
input|c10|3393546-3395400|-|ctg1_3352|	NZ_KN323065|c20|6815839-6817812|+|Y597_RS29665|squalene--hopene_cyclase|WP_004529547.1	32.0	638	379	17	11	611	23	642	1.8e-79	301.2
input|c10|3393546-3395400|-|ctg1_3352|	NZ_KN323083|c9|990949-992922|-|X984_RS22340|squalene--hopene_cyclase|WP_004529547.1	32.0	638	379	17	11	611	23	642	1.8e-79	301.2
input|c10|3393546-3395400|-|ctg1_3352|	NZ_KN323086|c20|2691336-2693309|+|X896_RS30025|squalene--hopene_cyclase|WP_004529547.1	32.0	638	379	17	11	611	23	642	1.8e-79	301.2
input|c10|3393546-3395400|-|ctg1_3352|	NZ_KN323089|c19|1916080-1918053|+|Y036_RS26590|squalene--hopene_cyclase|WP_004529547.1	32.0	638	379	17	11	611	23	642	1.8e-79	301.2
input|c10|3393546-3395400|-|ctg1_3352|	NZ_KN360701|c13|1774751-1776724|-|Y039_RS24870|squalene--hopene_cyclase|WP_004529547.1	32.0	638	379	17	11	611	23	642	1.8e-79	301.2
input|c10|3393546-3395400|-|ctg1_3352|	NZ_LBHJ01000019|c4|199290-201416|-|XX99_RS22345|squalene--hopene_cyclase|WP_082125844.1	31.5	639	390	13	20	617	76	707	1.8e-79	301.2
input|c10|3393546-3395400|-|ctg1_3352|	NZ_LGKL01000024|c11|198767-200740|-|ADU20_RS24580|squalene--hopene_cyclase|WP_004529547.1	32.0	638	379	17	11	611	23	642	1.8e-79	301.2
input|c10|3393546-3395400|-|ctg1_3352|	NZ_LQYB01000014|c5|31817-33694|+|AV648_RS20170|squalene--hopene_cyclase|AV648_RS20170	31.6	626	384	14	13	611	1	609	1.8e-79	301.2
input|c10|3393546-3395400|-|ctg1_3352|	NZ_LUBZ01000003|c4|55968-57890|-|A0J49_RS02460|squalene--hopene_cyclase|WP_061545186.1	31.4	630	405	15	5	613	10	633	1.8e-79	301.2
input|c10|3393546-3395400|-|ctg1_3352|	NZ_LWVW01000151|c21|10309-12282|+|AQ741_RS22145|squalene--hopene_cyclase|WP_004529547.1	32.0	638	379	17	11	611	23	642	1.8e-79	301.2
input|c10|3393546-3395400|-|ctg1_3352|	NZ_LWWP01000023|c3|7633-9606|+|AQ760_RS02475|squalene--hopene_cyclase|WP_076884450.1	32.0	638	379	17	11	611	23	642	1.8e-79	301.2
input|c10|3393546-3395400|-|ctg1_3352|	NZ_LWYL01000092|c16|115349-117322|-|AQ808_RS16855|squalene--hopene_cyclase|WP_004529547.1	32.0	638	379	17	11	611	23	642	1.8e-79	301.2
input|c10|3393546-3395400|-|ctg1_3352|	NZ_LWYN01000282|c27|21057-23030|-|AQ810_RS26250|squalene--hopene_cyclase|WP_004529547.1	32.0	638	379	17	11	611	23	642	1.8e-79	301.2
input|c10|3393546-3395400|-|ctg1_3352|	NZ_LXAG01000102|c14|44356-46329|-|AQ858_RS17345|squalene--hopene_cyclase|WP_004529547.1	32.0	638	379	17	11	611	23	642	1.8e-79	301.2
input|c10|3393546-3395400|-|ctg1_3352|	NZ_LXCE01000113|c14|44234-46207|-|AQ911_RS15145|squalene--hopene_cyclase|WP_004529547.1	32.0	638	379	17	11	611	23	642	1.8e-79	301.2
input|c10|3393546-3395400|-|ctg1_3352|	NZ_LXCH01000325|c29|33032-35005|+|AQ914_RS37165|squalene--hopene_cyclase|WP_004529547.1	32.0	638	379	17	11	611	23	642	1.8e-79	301.2
input|c10|3393546-3395400|-|ctg1_3352|	NZ_LXCJ01000142|c25|33060-35033|+|AQ916_RS35735|squalene--hopene_cyclase|WP_004529547.1	32.0	638	379	17	11	611	23	642	1.8e-79	301.2
input|c10|3393546-3395400|-|ctg1_3352|	NZ_LXCT01000146|c25|341848-343821|-|AQ926_RS28435|squalene--hopene_cyclase|WP_004529547.1	32.0	638	379	17	11	611	23	642	1.8e-79	301.2
input|c10|3393546-3395400|-|ctg1_3352|	NZ_LXED01000164|c14|10306-12279|+|AQ962_RS24560|squalene--hopene_cyclase|WP_004529547.1	32.0	638	379	17	11	611	23	642	1.8e-79	301.2
input|c10|3393546-3395400|-|ctg1_3352|	NZ_MQUR01000002|c10|110177-112054|-|AVW11_RS01655|squalene--hopene_cyclase|AVW11_RS01655	31.6	626	384	14	13	611	1	609	1.8e-79	301.2
input|c10|3393546-3395400|-|ctg1_3352|	NZ_MRCF01000003|c14|219203-221119|-|NIES2130_RS02995|squalene--hopene_cyclase|WP_073627148.1	34.7	632	374	18	7	611	12	631	1.8e-79	301.2
input|c10|3393546-3395400|-|ctg1_3352|	NC_005296|c6|4228545-4230506|-|TX73_RS19090|squalene--hopene_cyclase|WP_011159278.1	33.2	632	369	19	16	611	24	638	2.4e-79	300.8
input|c10|3393546-3395400|-|ctg1_3352|	NZ_JIAL01000001|c4|2632637-2634649|+|N655_RS0111755|squalene--hopene_cyclase|WP_026443152.1	29.9	652	403	13	5	613	23	663	2.4e-79	300.8
input|c10|3393546-3395400|-|ctg1_3352|	NC_016025|c5|46684-48663|-|CABTHER_RS11300|squalene--hopene_cyclase|WP_014100779.1	31.0	632	397	10	7	611	34	653	3.1e-79	300.4
input|c10|3393546-3395400|-|ctg1_3352|	NZ_JH976537|c6|5803618-5805552|+|LEPTO7104_RS0126925|squalene--hopene_cyclase|WP_017301695.1	32.5	633	398	11	5	611	10	639	3.1e-79	300.4
input|c10|3393546-3395400|-|ctg1_3352|	NZ_KB235922|c15|2498889-2500835|-|PLEUR7319_RS0115280|squalene--hopene_cyclase|WP_019506100.1	31.7	625	402	11	7	611	13	632	3.1e-79	300.4
input|c10|3393546-3395400|-|ctg1_3352|	NZ_KB906755|c2|333428-335461|-|G003_RS0108630|squalene--hopene_cyclase|WP_020713669.1	30.7	651	406	15	5	617	27	670	3.1e-79	300.4
input|c10|3393546-3395400|-|ctg1_3352|	NZ_KN322997|c19|2439888-2441861|-|X888_RS28655|squalene--hopene_cyclase|WP_038782192.1	32.0	638	379	17	11	611	23	642	3.1e-79	300.4
input|c10|3393546-3395400|-|ctg1_3352|	NZ_LNJR01000001|c9|2304393-2306375|+|WS73_RS10120|squalene--hopene_cyclase|WP_060820307.1	31.8	644	384	17	5	611	20	645	3.1e-79	300.4
input|c10|3393546-3395400|-|ctg1_3352|	NZ_LOYJ01000085|c10|33913-35910|+|WS91_RS18920|squalene--hopene_cyclase|WP_059670766.1	31.8	644	384	17	5	611	25	650	3.1e-79	300.4
input|c10|3393546-3395400|-|ctg1_3352|	NZ_MAXC01000007|c4|118347-120308|-|LMTR3_RS06600|squalene--hopene_cyclase|WP_065744333.1	33.3	637	380	16	7	611	15	638	3.1e-79	300.4
input|c10|3393546-3395400|-|ctg1_3352|	NZ_CP008778|c12|498676-500649|+|DP50_RS20055|squalene--hopene_cyclase|WP_004545402.1	32.0	638	379	17	11	611	23	642	4.1e-79	300.1
input|c10|3393546-3395400|-|ctg1_3352|	NZ_CP017675|c3|2082174-2084129|-|GlitD10_RS10215|squalene--hopene_cyclase|WP_071454823.1	32.2	625	400	12	6	614	8	624	4.1e-79	300.1
input|c10|3393546-3395400|-|ctg1_3352|	NZ_JABQ01000113|c52|1870-3816|-|Z951_RS41545|squalene--hopene_cyclase|WP_037964550.1	30.5	629	395	16	9	611	23	635	4.1e-79	300.1
input|c10|3393546-3395400|-|ctg1_3352|	NZ_JNXP01000041|c25|2018-4048|-|IO27_RS0126865|squalene--hopene_cyclase|WP_031183876.1	30.9	635	394	16	5	611	35	652	4.1e-79	300.1
input|c10|3393546-3395400|-|ctg1_3352|	NZ_KE384696|c12|50285-52195|-|ACIR310F_RS0115670|squalene--hopene_cyclase|WP_028084644.1	31.4	628	404	12	5	611	10	631	4.1e-79	300.1
input|c10|3393546-3395400|-|ctg1_3352|	NZ_KN323003|c16|2249588-2251561|-|X891_RS27275|squalene--hopene_cyclase|WP_038760974.1	31.8	638	380	17	11	611	23	642	4.1e-79	300.1
input|c10|3393546-3395400|-|ctg1_3352|	NZ_LLYB01000134|c11|166784-168763|-|CQ14_RS40410|squalene--hopene_cyclase|WP_057863446.1	33.5	639	376	17	7	611	21	644	4.1e-79	300.1
input|c10|3393546-3395400|-|ctg1_3352|	NZ_AHJB01000316|c24|44201-46174|-|BP1258A_RS24965|squalene--hopene_cyclase|WP_004530633.1	32.0	638	379	17	11	611	23	642	5.3e-79	299.7
input|c10|3393546-3395400|-|ctg1_3352|	NZ_ALVY01000058|c1|163-2208|-|GLO73106_RS00665|squalene--hopene_cyclase|WP_006527029.1	32.1	644	377	14	18	611	20	653	5.3e-79	299.7
input|c10|3393546-3395400|-|ctg1_3352|	NZ_ARZH01000377|c34|11333-13306|-|AHE75_RS28095|squalene--hopene_cyclase|WP_004530633.1	32.0	638	379	17	11	611	23	642	5.3e-79	299.7
input|c10|3393546-3395400|-|ctg1_3352|	NZ_AXDS01000006|c6|381781-383754|-|T210_RS04580|squalene--hopene_cyclase|WP_004530633.1	32.0	638	379	17	11	611	23	642	5.3e-79	299.7
input|c10|3393546-3395400|-|ctg1_3352|	NZ_CM003195|c14|1246600-1248573|+|BBMA_RS23330|squalene--hopene_cyclase|WP_004530633.1	32.0	638	379	17	11	611	23	642	5.3e-79	299.7
input|c10|3393546-3395400|-|ctg1_3352|	NZ_CP008763|c22|2567810-2569783|+|DP55_RS10395|squalene--hopene_cyclase|WP_004530633.1	32.0	638	379	17	11	611	23	642	5.3e-79	299.7
input|c10|3393546-3395400|-|ctg1_3352|	NZ_CP008835|c15|1985717-1987690|-|DP60_RS26530|squalene--hopene_cyclase|WP_004530633.1	32.0	638	379	17	11	611	23	642	5.3e-79	299.7
input|c10|3393546-3395400|-|ctg1_3352|	NZ_CP009164|c19|2175462-2177435|+|X996_RS08745|squalene--hopene_cyclase|WP_004530633.1	32.0	638	379	17	11	611	23	642	5.3e-79	299.7
input|c10|3393546-3395400|-|ctg1_3352|	NZ_CP009473|c10|1142941-1144914|-|BG19_RS04730|squalene--hopene_cyclase|WP_004530633.1	32.0	638	379	17	11	611	23	642	5.3e-79	299.7
input|c10|3393546-3395400|-|ctg1_3352|	NZ_CP009477|c9|190337-192310|-|BG16_RS00785|squalene--hopene_cyclase|WP_045587149.1	32.0	638	379	17	11	611	23	642	5.3e-79	299.7
input|c10|3393546-3395400|-|ctg1_3352|	NZ_CP009484|c8|123963-125936|-|BG17_RS00480|squalene--hopene_cyclase|WP_004530633.1	32.0	638	379	17	11	611	23	642	5.3e-79	299.7
input|c10|3393546-3395400|-|ctg1_3352|	NZ_CP009898|c22|3115919-3117892|-|DP47_RS12345|squalene--hopene_cyclase|WP_004530633.1	32.0	638	379	17	11	611	23	642	5.3e-79	299.7
input|c10|3393546-3395400|-|ctg1_3352|	NZ_CP013425|c8|13025-15022|+|WS86_RS20260|squalene--hopene_cyclase|WP_038748984.1	31.8	644	384	17	5	611	25	650	5.3e-79	299.7
input|c10|3393546-3395400|-|ctg1_3352|	NZ_CP013458|c20|2816754-2818751|-|WT60_RS33205|squalene--hopene_cyclase|WP_060356897.1	31.8	644	384	17	5	611	25	650	5.3e-79	299.7
input|c10|3393546-3395400|-|ctg1_3352|	NZ_CP018392|c24|3250835-3252808|-|BOC47_RS38275|squalene--hopene_cyclase|WP_004530633.1	32.0	638	379	17	11	611	23	642	5.3e-79	299.7
input|c10|3393546-3395400|-|ctg1_3352|	NZ_CSLP01000004|c5|247185-249158|-|AKT31_RS07440|squalene--hopene_cyclase|WP_038790615.1	32.0	638	379	17	11	611	23	642	5.3e-79	299.7
input|c10|3393546-3395400|-|ctg1_3352|	NZ_JPWT01000070|c14|1919-3916|+|X946_RS15525|squalene--hopene_cyclase|WP_038748984.1	31.8	644	384	17	5	611	25	650	5.3e-79	299.7
input|c10|3393546-3395400|-|ctg1_3352|	NZ_JQDE01000133|c13|44402-46375|-|X942_RS15550|squalene--hopene_cyclase|WP_004530633.1	32.0	638	379	17	11	611	23	642	5.3e-79	299.7
input|c10|3393546-3395400|-|ctg1_3352|	NZ_JQDF01000111|c13|10293-12266|+|X947_RS18675|squalene--hopene_cyclase|WP_004530633.1	32.0	638	379	17	11	611	23	642	5.3e-79	299.7
input|c10|3393546-3395400|-|ctg1_3352|	NZ_JQDJ01000077|c15|33239-35212|+|X949_RS15315|squalene--hopene_cyclase|WP_004530633.1	32.0	638	379	17	11	611	23	642	5.3e-79	299.7
input|c10|3393546-3395400|-|ctg1_3352|	NZ_JQGX01000119|c22|10236-12209|+|Y024_RS27825|squalene--hopene_cyclase|WP_004530633.1	32.0	638	379	17	11	611	23	642	5.3e-79	299.7
input|c10|3393546-3395400|-|ctg1_3352|	NZ_JQHT01000159|c21|10225-12198|+|Y025_RS28335|squalene--hopene_cyclase|WP_004530633.1	32.0	638	379	17	11	611	23	642	5.3e-79	299.7
input|c10|3393546-3395400|-|ctg1_3352|	NZ_JREN01000044|c10|13575-15548|-|X976_RS09615|squalene--hopene_cyclase|WP_004530633.1	32.0	638	379	17	11	611	23	642	5.3e-79	299.7
input|c10|3393546-3395400|-|ctg1_3352|	NZ_JRFE01000026|c10|1962-3893|-|KV40_RS20195|squalene--hopene_cyclase|WP_036485472.1	32.3	631	398	11	5	613	10	633	5.3e-79	299.7
input|c10|3393546-3395400|-|ctg1_3352|	NZ_JYBG01000040|c18|44372-46345|-|SY87_RS26120|squalene--hopene_cyclase|WP_044358386.1	32.0	638	379	17	11	611	23	642	5.3e-79	299.7
input|c10|3393546-3395400|-|ctg1_3352|	NZ_JYBJ01000025|c5|44401-46374|-|SZ30_RS26350|squalene--hopene_cyclase|WP_004530633.1	32.0	638	379	17	11	611	23	642	5.3e-79	299.7
input|c10|3393546-3395400|-|ctg1_3352|	NZ_JZXP01000042|c19|16480-18453|-|VP95_RS30075|squalene--hopene_cyclase|WP_004530633.1	32.0	638	379	17	11	611	23	642	5.3e-79	299.7
input|c10|3393546-3395400|-|ctg1_3352|	NZ_KN150861|c12|1305289-1307262|-|DO62_RS24155|squalene--hopene_cyclase|WP_004530633.1	32.0	638	379	17	11	611	23	642	5.3e-79	299.7
input|c10|3393546-3395400|-|ctg1_3352|	NZ_KN150936|c21|2359484-2361457|-|DO65_RS28280|squalene--hopene_cyclase|WP_004530633.1	32.0	638	379	17	11	611	23	642	5.3e-79	299.7
input|c10|3393546-3395400|-|ctg1_3352|	NZ_KN150941|c15|2328477-2330450|+|DP56_RS09545|squalene--hopene_cyclase|WP_038756470.1	32.0	638	379	17	11	611	23	642	5.3e-79	299.7
input|c10|3393546-3395400|-|ctg1_3352|	NZ_KN150958|c19|2119167-2121140|-|DP43_RS27580|squalene--hopene_cyclase|WP_004530633.1	32.0	638	379	17	11	611	23	642	5.3e-79	299.7
input|c10|3393546-3395400|-|ctg1_3352|	NZ_KN150963|c15|2993570-2995543|+|DP44_RS12695|squalene--hopene_cyclase|WP_004530633.1	32.0	638	379	17	11	611	23	642	5.3e-79	299.7
input|c10|3393546-3395400|-|ctg1_3352|	NZ_KN150984|c20|1509375-1511348|+|DP62_RS27700|squalene--hopene_cyclase|WP_004530633.1	32.0	638	379	17	11	611	23	642	5.3e-79	299.7
input|c10|3393546-3395400|-|ctg1_3352|	NZ_KN322993|c10|1028444-1030417|-|Y037_RS22815|squalene--hopene_cyclase|WP_038790615.1	32.0	638	379	17	11	611	23	642	5.3e-79	299.7
input|c10|3393546-3395400|-|ctg1_3352|	NZ_KN323005|c21|2302999-2304972|+|X895_RS27500|squalene--hopene_cyclase|WP_004530633.1	32.0	638	379	17	11	611	23	642	5.3e-79	299.7
input|c10|3393546-3395400|-|ctg1_3352|	NZ_KN323007|c11|992525-994498|-|X894_RS22325|squalene--hopene_cyclase|WP_004530633.1	32.0	638	379	17	11	611	23	642	5.3e-79	299.7
input|c10|3393546-3395400|-|ctg1_3352|	NZ_KN323026|c4|1399697-1401670|-|X900_RS05845|squalene--hopene_cyclase|WP_038737039.1	31.8	638	380	17	11	611	23	642	5.3e-79	299.7
input|c10|3393546-3395400|-|ctg1_3352|	NZ_KN323030|c4|1271776-1273749|-|X985_RS05350|squalene--hopene_cyclase|WP_004530633.1	32.0	638	379	17	11	611	23	642	5.3e-79	299.7
input|c10|3393546-3395400|-|ctg1_3352|	NZ_KN323035|c11|2967544-2969517|+|X887_RS12955|squalene--hopene_cyclase|WP_004530633.1	32.0	638	379	17	11	611	23	642	5.3e-79	299.7
input|c10|3393546-3395400|-|ctg1_3352|	NZ_KN323040|c16|2436126-2438099|-|X882_RS28045|squalene--hopene_cyclase|WP_038790615.1	32.0	638	379	17	11	611	23	642	5.3e-79	299.7
input|c10|3393546-3395400|-|ctg1_3352|	NZ_KN323051|c22|4601188-4603161|+|Y046_RS27610|squalene--hopene_cyclase|WP_004530633.1	32.0	638	379	17	11	611	23	642	5.3e-79	299.7
input|c10|3393546-3395400|-|ctg1_3352|	NZ_KN323057|c10|1998707-2000680|-|Y045_RS08000|squalene--hopene_cyclase|WP_004530633.1	32.0	638	379	17	11	611	23	642	5.3e-79	299.7
input|c10|3393546-3395400|-|ctg1_3352|	NZ_KN323064|c10|991264-993237|-|Y602_RS23060|squalene--hopene_cyclase|WP_038797066.1	31.8	638	380	17	11	611	23	642	5.3e-79	299.7
input|c10|3393546-3395400|-|ctg1_3352|	NZ_KN323076|c6|776265-778238|+|Y030_RS03635|squalene--hopene_cyclase|WP_004530633.1	32.0	638	379	17	11	611	23	642	5.3e-79	299.7
input|c10|3393546-3395400|-|ctg1_3352|	NZ_KN323131|c18|1972441-1974414|+|Y598_RS25840|squalene--hopene_cyclase|WP_004530633.1	32.0	638	379	17	11	611	23	642	5.3e-79	299.7
input|c10|3393546-3395400|-|ctg1_3352|	NZ_LHQO01000116|c3|7398-9371|+|AFM13_RS22500|squalene--hopene_cyclase|WP_004530633.1	32.0	638	379	17	11	611	23	642	5.3e-79	299.7
input|c10|3393546-3395400|-|ctg1_3352|	NZ_LMEP01000022|c16|404179-406173|-|ASD33_RS21220|squalene--hopene_cyclase|WP_056562570.1	31.6	624	387	14	13	611	45	653	5.3e-79	299.7
input|c10|3393546-3395400|-|ctg1_3352|	NZ_LNJQ01000004|c20|2731038-2733035|-|WS72_RS31140|squalene--hopene_cyclase|WP_060823132.1	31.8	644	384	17	5	611	25	650	5.3e-79	299.7
input|c10|3393546-3395400|-|ctg1_3352|	NZ_LWUZ01000085|c12|44250-46223|-|AQ718_RS13595|squalene--hopene_cyclase|WP_004530633.1	32.0	638	379	17	11	611	23	642	5.3e-79	299.7
input|c10|3393546-3395400|-|ctg1_3352|	NZ_LWVC01000156|c25|10201-12174|+|AQ721_RS33700|squalene--hopene_cyclase|WP_004530633.1	32.0	638	379	17	11	611	23	642	5.3e-79	299.7
input|c10|3393546-3395400|-|ctg1_3352|	NZ_LWVL01000026|c5|12925-14898|+|AQ730_RS07340|squalene--hopene_cyclase|WP_004530633.1	32.0	638	379	17	11	611	23	642	5.3e-79	299.7
input|c10|3393546-3395400|-|ctg1_3352|	NZ_LWVM01000001|c1|33114-35087|+|AQ731_RS00215|squalene--hopene_cyclase|WP_004530633.1	32.0	638	379	17	11	611	23	642	5.3e-79	299.7
input|c10|3393546-3395400|-|ctg1_3352|	NZ_LWVX01000072|c9|21107-23080|-|AQ742_RS07140|squalene--hopene_cyclase|WP_004530633.1	32.0	638	379	17	11	611	23	642	5.3e-79	299.7
input|c10|3393546-3395400|-|ctg1_3352|	NZ_LXAD01000110|c27|33052-35025|+|AQ855_RS27900|squalene--hopene_cyclase|WP_038790615.1	32.0	638	379	17	11	611	23	642	5.3e-79	299.7
input|c10|3393546-3395400|-|ctg1_3352|	NZ_LXAJ01000102|c12|44143-46116|-|AQ861_RS17330|squalene--hopene_cyclase|WP_004530633.1	32.0	638	379	17	11	611	23	642	5.3e-79	299.7
input|c10|3393546-3395400|-|ctg1_3352|	NZ_LXAW01000021|c5|44341-46314|-|AQ876_RS05715|squalene--hopene_cyclase|WP_004530633.1	32.0	638	379	17	11	611	23	642	5.3e-79	299.7
input|c10|3393546-3395400|-|ctg1_3352|	NZ_LXBY01000082|c12|10313-12286|+|AQ905_RS19425|squalene--hopene_cyclase|WP_004530633.1	32.0	638	379	17	11	611	23	642	5.3e-79	299.7
input|c10|3393546-3395400|-|ctg1_3352|	NZ_LXCC01000138|c19|7523-9496|+|AQ909_RS20105|squalene--hopene_cyclase|WP_004530633.1	32.0	638	379	17	11	611	23	642	5.3e-79	299.7
input|c10|3393546-3395400|-|ctg1_3352|	NZ_LXCG01000100|c24|33123-35096|+|AQ913_RS34410|squalene--hopene_cyclase|WP_004530633.1	32.0	638	379	17	11	611	23	642	5.3e-79	299.7
input|c10|3393546-3395400|-|ctg1_3352|	NZ_ACYB01000038|c2|6452-8374|-|CRD_RS10610|squalene--hopene_cyclase|WP_009343758.1	31.3	630	406	15	5	613	10	633	6.9e-79	299.3
input|c10|3393546-3395400|-|ctg1_3352|	NZ_CP019636|c12|3633561-3635477|+|BZZ01_RS14670|squalene--hopene_cyclase|WP_087546188.1	33.0	633	393	14	2	611	7	631	6.9e-79	299.3
input|c10|3393546-3395400|-|ctg1_3352|	NZ_JOBE01000033|c16|50818-52812|-|IE96_RS0123105|squalene--hopene_cyclase|WP_030216066.1	31.2	626	387	15	13	611	45	653	6.9e-79	299.3
input|c10|3393546-3395400|-|ctg1_3352|	NZ_JQHU01000114|c11|33133-35106|+|Y026_RS14585|squalene--hopene_cyclase|WP_038784284.1	32.0	638	379	17	11	611	23	642	6.9e-79	299.3
input|c10|3393546-3395400|-|ctg1_3352|	NZ_JYMR01000005|c7|312319-314286|+|UB31_RS05860|squalene--hopene_cyclase|WP_045010161.1	32.8	638	382	16	7	611	17	640	6.9e-79	299.3
input|c10|3393546-3395400|-|ctg1_3352|	NZ_KN322990|c18|3835431-3837404|-|Y038_RS15860|squalene--hopene_cyclase|WP_038784284.1	32.0	638	379	17	11	611	23	642	6.9e-79	299.3
input|c10|3393546-3395400|-|ctg1_3352|	NZ_LN889817|c9|129308-131269|-|PL9214_RS28780|squalene--hopene_cyclase|WP_072722729.1	31.7	640	398	13	9	613	14	649	6.9e-79	299.3
input|c10|3393546-3395400|-|ctg1_3352|	NC_011729|c7|3716855-3718786|-|PCC7424_RS16340|squalene--hopene_cyclase|WP_015955315.1	31.9	630	400	12	6	613	18	640	9.1e-79	298.9
input|c10|3393546-3395400|-|ctg1_3352|	NC_015388|c1|497486-499441|+|DESAC_RS02030|squalene--hopene_cyclase|WP_013705411.1	32.8	631	394	12	5	613	21	643	9.1e-79	298.9
input|c10|3393546-3395400|-|ctg1_3352|	NZ_KE384589|c1|81680-83590|+|ACIR131C_RS0102820|squalene--hopene_cyclase|WP_028088983.1	31.6	629	401	13	5	611	10	631	9.1e-79	298.9
input|c10|3393546-3395400|-|ctg1_3352|	NZ_MBQY01000082|c6|99125-101047|+|BCV64_RS14170|squalene--hopene_cyclase|WP_071250978.1	31.3	630	406	15	5	613	10	633	9.1e-79	298.9
input|c10|3393546-3395400|-|ctg1_3352|	NC_019684|c7|3725291-3727207|-|NOS7524_RS14950|squalene--hopene_cyclase|WP_015139311.1	33.0	624	391	13	9	611	14	631	1.2e-78	298.5
input|c10|3393546-3395400|-|ctg1_3352|	NZ_AJPV01000356|c7|4852-6813|+|IC57_RS27775|squalene--hopene_cyclase|WP_051003114.1	32.8	641	378	16	7	611	15	638	1.2e-78	298.5
input|c10|3393546-3395400|-|ctg1_3352|	NZ_CP020391|c21|2721823-2723814|+|A8H32_RS12440|squalene--hopene_cyclase|WP_009901840.1	32.0	638	379	17	11	611	29	648	1.2e-78	298.5
input|c10|3393546-3395400|-|ctg1_3352|	NZ_LAKD02000053|c47|42198-44144|+|VT50_RS21635|squalene--hopene_cyclase|WP_046086067.1	30.4	629	396	16	9	611	23	635	1.2e-78	298.5
input|c10|3393546-3395400|-|ctg1_3352|	NC_015709|c1|454190-456166|-|ZYMOP_RS02025|squalene--hopene_cyclase|WP_013933695.1	31.6	640	399	18	2	611	13	643	1.5e-78	298.1
input|c10|3393546-3395400|-|ctg1_3352|	NC_022600|c5|2547648-2549561|-|GKIL_RS11750|squalene--hopene_cyclase|WP_023173837.1	32.5	634	400	14	5	615	8	636	1.5e-78	298.1
input|c10|3393546-3395400|-|ctg1_3352|	NZ_AP017375|c1|1210365-1212281|-|STA3757_RS05405|squalene--hopene_cyclase|WP_096381877.1	31.5	629	406	10	6	613	11	635	1.5e-78	298.1
input|c10|3393546-3395400|-|ctg1_3352|	NZ_AP018314|c3|1542239-1544143|-|CA728_RS07020|squalene--hopene_cyclase|WP_096567140.1	31.6	633	400	16	5	613	10	633	1.5e-78	298.1
input|c10|3393546-3395400|-|ctg1_3352|	NZ_CP008727|c10|245196-247202|+|DM82_RS20090|squalene--hopene_cyclase|WP_010110868.1	32.3	638	377	18	11	611	34	653	1.5e-78	298.1
input|c10|3393546-3395400|-|ctg1_3352|	NZ_CP009556|c13|513331-515328|-|BG90_RS20265|squalene--hopene_cyclase|WP_010121032.1	32.3	638	377	18	11	611	31	650	1.5e-78	298.1
input|c10|3393546-3395400|-|ctg1_3352|	NZ_JAFC01000006|c8|48350-50311|-|A3AK_RS0101875|squalene--hopene_cyclase|WP_028338694.1	32.6	641	379	16	7	611	15	638	1.5e-78	298.1
input|c10|3393546-3395400|-|ctg1_3352|	NZ_KB891951|c39|5378-7375|+|B073_RS0135795|squalene--hopene_cyclase|WP_018542868.1	31.5	628	399	13	5	611	31	648	1.5e-78	298.1
input|c10|3393546-3395400|-|ctg1_3352|	NZ_LNJT01000008|c9|1347344-1349335|-|WT16_RS23685|squalene--hopene_cyclase|WP_063534950.1	32.3	638	377	18	11	611	29	648	1.5e-78	298.1
input|c10|3393546-3395400|-|ctg1_3352|	NZ_CP009160|c12|673020-674993|+|X988_RS02740|squalene--hopene_cyclase|WP_038765463.1	32.0	638	379	17	11	611	23	642	2.0e-78	297.7
input|c10|3393546-3395400|-|ctg1_3352|	NZ_CP018627|c20|3211596-3213542|-|SHXM_RS13325|squalene--hopene_cyclase|WP_078640006.1	30.4	629	396	15	9	611	23	635	2.0e-78	297.7
input|c10|3393546-3395400|-|ctg1_3352|	NZ_JXBL01000001|c1|282880-284919|-|SE37_RS01355|squalene--hopene_cyclase|WP_039643058.1	30.8	588	382	11	42	611	91	671	2.0e-78	297.7
input|c10|3393546-3395400|-|ctg1_3352|	NZ_KB906739|c5|100597-102648|-|G002_RS0121505|squalene--hopene_cyclase|WP_020710822.1	30.6	654	399	16	5	613	34	677	2.0e-78	297.7
input|c10|3393546-3395400|-|ctg1_3352|	NZ_LPFO01000084|c16|32180-34153|+|WL02_RS25675|squalene--hopene_cyclase|WP_060120223.1	32.2	640	375	19	11	611	23	642	2.0e-78	297.7
input|c10|3393546-3395400|-|ctg1_3352|	NZ_MEHK01000001|c18|6132797-6134662|+|BGK67_RS28310|squalene--hopene_cyclase|BGK67_RS28310	31.0	629	384	15	13	611	1	609	2.0e-78	297.7
input|c10|3393546-3395400|-|ctg1_3352|	NZ_BBON01000181|c45|179-2125|-|A3769_RS37340|squalene--hopene_cyclase|WP_060948459.1	31.0	626	390	15	12	611	26	635	2.6e-78	297.4
input|c10|3393546-3395400|-|ctg1_3352|	NZ_BBOU01000066|c35|2009-3955|-|AXW63_RS34910|squalene--hopene_cyclase|WP_060948459.1	31.0	626	390	15	12	611	26	635	2.6e-78	297.4
input|c10|3393546-3395400|-|ctg1_3352|	NZ_BBOX01000565|c64|1806-3752|-|AXW62_RS38675|squalene--hopene_cyclase|WP_060948459.1	31.0	626	390	15	12	611	26	635	2.6e-78	297.4
input|c10|3393546-3395400|-|ctg1_3352|	NZ_BBOY01000342|c58|13615-15561|+|AXW64_RS37135|squalene--hopene_cyclase|WP_067082257.1	31.0	626	390	15	12	611	26	635	2.6e-78	297.4
input|c10|3393546-3395400|-|ctg1_3352|	NZ_BCAN01000157|c47|174-2120|-|AXW65_RS39465|squalene--hopene_cyclase|WP_060948459.1	31.0	626	390	15	12	611	26	635	2.6e-78	297.4
input|c10|3393546-3395400|-|ctg1_3352|	NZ_LLYA01000225|c8|62754-64715|+|CQ13_RS38885|squalene--hopene_cyclase|WP_057848161.1	33.0	637	382	16	7	611	15	638	2.6e-78	297.4
input|c10|3393546-3395400|-|ctg1_3352|	NZ_LPJL01000007|c3|268156-270129|-|WL80_RS02445|squalene--hopene_cyclase|WP_060313277.1	32.2	640	375	19	11	611	23	642	2.6e-78	297.4
input|c10|3393546-3395400|-|ctg1_3352|	NZ_MDFG01000042|c34|82541-84487|+|A6F03_RS36240|squalene--hopene_cyclase|WP_060948459.1	31.0	626	390	15	12	611	26	635	2.6e-78	297.4
input|c10|3393546-3395400|-|ctg1_3352|	NC_015957|c7|2951476-2953422|+|STRVI_RS12810|squalene--hopene_cyclase|WP_014056068.1	30.4	629	396	15	9	611	23	635	3.4e-78	297.0
input|c10|3393546-3395400|-|ctg1_3352|	NZ_AQWO01000004|c4|5257-7308|+|B074_RS0106885|squalene--hopene_cyclase|WP_018088377.1	31.5	632	391	16	12	611	50	671	3.4e-78	297.0
input|c10|3393546-3395400|-|ctg1_3352|	NZ_CP013418|c19|2149741-2151723|-|WS78_RS30550|squalene--hopene_cyclase|WP_059579752.1	31.7	644	385	17	5	611	20	645	3.4e-78	297.0
input|c10|3393546-3395400|-|ctg1_3352|	NZ_CP020600|c13|3481874-3483847|-|BCN122_RS33415|squalene--hopene_cyclase|WP_084752059.1	31.4	643	384	17	7	611	19	642	3.4e-78	297.0
input|c10|3393546-3395400|-|ctg1_3352|	NZ_JNZP01000022|c20|22545-24536|-|IO20_RS0125280|squalene--hopene_cyclase|WP_030553988.1	30.8	626	389	15	13	611	44	652	3.4e-78	297.0
input|c10|3393546-3395400|-|ctg1_3352|	NZ_KQ976354|c12|5348731-5350647|-|WA1_RS22195|squalene--hopene_cyclase|WP_017744492.1	31.6	627	406	11	6	613	11	633	3.4e-78	297.0
input|c10|3393546-3395400|-|ctg1_3352|	NZ_LOZM01000026|c7|31536-33509|+|WJ61_RS09865|squalene--hopene_cyclase|WP_060009239.1	31.7	640	378	18	11	611	23	642	3.4e-78	297.0
input|c10|3393546-3395400|-|ctg1_3352|	NZ_LPEG01000072|c11|32174-34147|+|WK72_RS17195|squalene--hopene_cyclase|WP_060100684.1	31.7	640	378	18	11	611	23	642	3.4e-78	297.0
input|c10|3393546-3395400|-|ctg1_3352|	NC_008543|c10|2800595-2802568|-|BCEN2424_RS28070|squalene--hopene_cyclase|WP_011548765.1	31.3	643	385	17	7	611	19	642	4.5e-78	296.6
input|c10|3393546-3395400|-|ctg1_3352|	NC_010515|c8|1542008-1543981|+|BCENMC03_RS22940|squalene--hopene_cyclase|WP_006480208.1	31.3	643	385	17	7	611	19	642	4.5e-78	296.6
input|c10|3393546-3395400|-|ctg1_3352|	NC_011001|c13|3205878-3207851|-|QU43_RS68610|squalene--hopene_cyclase|WP_006482092.1	31.4	643	384	17	7	611	19	642	4.5e-78	296.6
input|c10|3393546-3395400|-|ctg1_3352|	NC_012483|c6|3861178-3863217|+|ACP_RS15910|squalene--hopene_cyclase|WP_015898362.1	30.6	654	396	13	5	613	33	673	4.5e-78	296.6
input|c10|3393546-3395400|-|ctg1_3352|	NZ_AXZY01000147|c5|522-2495|+|W5G_RS0111275|squalene--hopene_cyclase|WP_027810932.1	31.3	643	385	17	7	611	19	642	4.5e-78	296.6
input|c10|3393546-3395400|-|ctg1_3352|	NZ_AXZZ01000127|c5|628-2601|+|W5I_RS0112195|squalene--hopene_cyclase|WP_006480208.1	31.3	643	385	17	7	611	19	642	4.5e-78	296.6
input|c10|3393546-3395400|-|ctg1_3352|	NZ_BBSK01000114|c12|46618-48591|+|AP428_RS27200|squalene--hopene_cyclase|WP_011548765.1	31.3	643	385	17	7	611	19	642	4.5e-78	296.6
input|c10|3393546-3395400|-|ctg1_3352|	NZ_BCRQ01000011|c1|18230-20125|+|AS26_RS03680|squalene--hopene_cyclase|WP_062306217.1	32.0	629	377	17	13	611	17	624	4.5e-78	296.6
input|c10|3393546-3395400|-|ctg1_3352|	NZ_CP007786|c9|1794447-1796420|+|DM42_RS13205|squalene--hopene_cyclase|WP_006482092.1	31.4	643	384	17	7	611	19	642	4.5e-78	296.6
input|c10|3393546-3395400|-|ctg1_3352|	NZ_CP011918|c5|365404-367377|-|TQ36_RS19200|squalene--hopene_cyclase|WP_006482092.1	31.4	643	384	17	7	611	19	642	4.5e-78	296.6
input|c10|3393546-3395400|-|ctg1_3352|	NZ_CP015034|c9|1202299-1204272|-|A2T82_RS22405|squalene--hopene_cyclase|WP_006482092.1	31.4	643	384	17	7	611	19	642	4.5e-78	296.6
input|c10|3393546-3395400|-|ctg1_3352|	NZ_CP015036|c4|1009600-1011573|+|A3203_RS04550|squalene--hopene_cyclase|WP_006482092.1	31.4	643	384	17	7	611	19	642	4.5e-78	296.6
input|c10|3393546-3395400|-|ctg1_3352|	NZ_CP017239|c11|3064171-3066144|-|BHQ31_RS30885|squalene--hopene_cyclase|WP_011548765.1	31.3	643	385	17	7	611	19	642	4.5e-78	296.6
input|c10|3393546-3395400|-|ctg1_3352|	NZ_CP019666|c8|5014839-5016812|-|A8D61_RS28345|squalene--hopene_cyclase|WP_006482092.1	31.4	643	384	17	7	611	19	642	4.5e-78	296.6
input|c10|3393546-3395400|-|ctg1_3352|	NZ_CP019668|c6|1773340-1775313|+|A8E88_RS08205|squalene--hopene_cyclase|WP_006480208.1	31.3	643	385	17	7	611	19	642	4.5e-78	296.6
input|c10|3393546-3395400|-|ctg1_3352|	NZ_CP019670|c10|5278234-5280207|+|A8E96_RS29345|squalene--hopene_cyclase|WP_077219670.1	31.3	643	385	17	7	611	19	642	4.5e-78	296.6
input|c10|3393546-3395400|-|ctg1_3352|	NZ_CP019672|c11|2971038-2973011|-|A8E75_RS13570|squalene--hopene_cyclase|WP_006482092.1	31.4	643	384	17	7	611	19	642	4.5e-78	296.6
input|c10|3393546-3395400|-|ctg1_3352|	NZ_FNKW01000002|c8|1857780-1859753|+|BLS50_RS25220|squalene--hopene_cyclase|WP_011548765.1	31.3	643	385	17	7	611	19	642	4.5e-78	296.6
input|c10|3393546-3395400|-|ctg1_3352|	NZ_FNST01000002|c18|6079462-6081408|+|BLV72_RS29140|squalene--hopene_cyclase|WP_093465968.1	30.4	629	396	15	9	611	23	635	4.5e-78	296.6
input|c10|3393546-3395400|-|ctg1_3352|	NZ_HG938371|c13|3091510-3093483|-|I35_RS29975|squalene--hopene_cyclase|WP_006482092.1	31.4	643	384	17	7	611	19	642	4.5e-78	296.6
input|c10|3393546-3395400|-|ctg1_3352|	NZ_JVIA01000096|c9|32691-34664|+|ADB99_RS21075|squalene--hopene_cyclase|WP_006482092.1	31.4	643	384	17	7	611	19	642	4.5e-78	296.6
input|c10|3393546-3395400|-|ctg1_3352|	NZ_LOWC01000124|c15|29550-31541|+|WS69_RS19585|squalene--hopene_cyclase|WP_059472346.1	31.8	638	380	17	11	611	29	648	4.5e-78	296.6
input|c10|3393546-3395400|-|ctg1_3352|	NZ_LOWV01000045|c11|300079-302052|-|WJ14_RS21730|squalene--hopene_cyclase|WP_006482092.1	31.4	643	384	17	7	611	19	642	4.5e-78	296.6
input|c10|3393546-3395400|-|ctg1_3352|	NZ_LOZJ01000076|c9|32258-34231|+|WJ58_RS23500|squalene--hopene_cyclase|WP_059823397.1	32.0	640	376	19	11	611	23	642	4.5e-78	296.6
input|c10|3393546-3395400|-|ctg1_3352|	NZ_LPAG01000024|c10|201303-203276|-|WJ71_RS10720|squalene--hopene_cyclase|WP_059823397.1	32.0	640	376	19	11	611	23	642	4.5e-78	296.6
input|c10|3393546-3395400|-|ctg1_3352|	NZ_LPAS01000045|c11|32314-34287|+|WJ80_RS12700|squalene--hopene_cyclase|WP_059823397.1	32.0	640	376	19	11	611	23	642	4.5e-78	296.6
input|c10|3393546-3395400|-|ctg1_3352|	NZ_LPJQ01000020|c2|358845-360818|-|WL84_RS07535|squalene--hopene_cyclase|WP_006482092.1	31.4	643	384	17	7	611	19	642	4.5e-78	296.6
input|c10|3393546-3395400|-|ctg1_3352|	NZ_MDWB01000012|c2|112030-114003|+|BEP15_RS16600|squalene--hopene_cyclase|WP_006482092.1	31.4	643	384	17	7	611	19	642	4.5e-78	296.6
input|c10|3393546-3395400|-|ctg1_3352|	NZ_MUJO01000009|c17|3281657-3283630|-|A8D83_RS38475|squalene--hopene_cyclase|WP_006482092.1	31.4	643	384	17	7	611	19	642	4.5e-78	296.6
input|c10|3393546-3395400|-|ctg1_3352|	NC_016111|c20|5336173-5338209|+|SCAT_RS31545|squalene--hopene_cyclase|WP_014145647.1	30.8	634	396	16	5	611	44	661	5.9e-78	296.2
input|c10|3393546-3395400|-|ctg1_3352|	NZ_CP011301|c4|4533445-4535421|-|XM57_RS20510|squalene--hopene_cyclase|WP_006766708.1	31.9	639	378	17	11	611	24	643	5.9e-78	296.2
input|c10|3393546-3395400|-|ctg1_3352|	NZ_CP013408|c19|2807910-2809901|-|WJ27_RS29460|squalene--hopene_cyclase|WP_009894463.1	32.0	638	379	17	11	611	29	648	5.9e-78	296.2
input|c10|3393546-3395400|-|ctg1_3352|	NZ_CP013452|c12|3054333-3056306|-|WL90_RS34805|squalene--hopene_cyclase|WP_060266767.1	31.4	643	384	17	7	611	19	642	5.9e-78	296.2
input|c10|3393546-3395400|-|ctg1_3352|	NZ_CP013731|c10|1546742-1548715|+|P350_RS24340|squalene--hopene_cyclase|WP_059238321.1	31.4	644	383	18	7	611	19	642	5.9e-78	296.2
input|c10|3393546-3395400|-|ctg1_3352|	NZ_JOIK01000050|c32|2010-3956|-|IH69_RS0134820|squalene--hopene_cyclase|WP_037647942.1	30.8	624	394	14	12	611	26	635	5.9e-78	296.2
input|c10|3393546-3395400|-|ctg1_3352|	NZ_LLZJ01000166|c29|128311-130257|+|ADL28_RS15565|squalene--hopene_cyclase|WP_059144336.1	30.4	629	396	15	9	611	23	635	5.9e-78	296.2
input|c10|3393546-3395400|-|ctg1_3352|	NZ_LOTL01000093|c16|31553-33526|+|WI36_RS27745|squalene--hopene_cyclase|WP_059618560.1	31.7	640	378	19	11	611	23	642	5.9e-78	296.2
input|c10|3393546-3395400|-|ctg1_3352|	NZ_LOVM01000008|c3|326640-328613|-|WS61_RS05510|squalene--hopene_cyclase|WP_059499598.1	31.4	643	384	17	7	611	19	642	5.9e-78	296.2
input|c10|3393546-3395400|-|ctg1_3352|	NZ_LOYC01000035|c11|31042-33015|+|WS89_RS18965|squalene--hopene_cyclase|WP_059499598.1	31.4	643	384	17	7	611	19	642	5.9e-78	296.2
input|c10|3393546-3395400|-|ctg1_3352|	NZ_LOYK01000029|c8|297449-299422|-|WS93_RS13995|squalene--hopene_cyclase|WP_059665423.1	31.7	643	382	17	7	611	19	642	5.9e-78	296.2
input|c10|3393546-3395400|-|ctg1_3352|	NZ_LPMU01000037|c7|325351-327324|-|WT97_RS15800|squalene--hopene_cyclase|WP_059499598.1	31.4	643	384	17	7	611	19	642	5.9e-78	296.2
input|c10|3393546-3395400|-|ctg1_3352|	NZ_MAXB01000060|c6|24508-26487|-|LMTR21_RS20870|squalene--hopene_cyclase|WP_065753747.1	32.9	639	380	17	7	611	21	644	5.9e-78	296.2
input|c10|3393546-3395400|-|ctg1_3352|	NZ_BDFA01000035|c49|1847-3793|-|BGB88_RS38840|squalene--hopene_cyclase|WP_069872373.1	30.4	629	396	15	9	611	23	635	7.7e-78	295.8
input|c10|3393546-3395400|-|ctg1_3352|	NZ_CM004192|c10|2481698-2483671|-|WT52_RS26070|squalene--hopene_cyclase|WP_063552510.1	31.9	640	377	19	11	611	23	642	7.7e-78	295.8
input|c10|3393546-3395400|-|ctg1_3352|	NZ_CP019458|c34|8670997-8672943|+|BV401_RS35635|squalene--hopene_cyclase|WP_069872373.1	30.4	629	396	15	9	611	23	635	7.7e-78	295.8
input|c10|3393546-3395400|-|ctg1_3352|	NZ_FMZW01000013|c17|174354-176315|+|BLS76_RS17095|squalene--hopene_cyclase|WP_092083339.1	32.3	641	381	16	7	611	15	638	7.7e-78	295.8
input|c10|3393546-3395400|-|ctg1_3352|	NZ_FNCJ01000001|c2|660528-662507|-|BLQ92_RS02985|squalene--hopene_cyclase|WP_090681548.1	32.4	642	381	17	11	616	25	649	7.7e-78	295.8
input|c10|3393546-3395400|-|ctg1_3352|	NZ_JPGL01000037|c13|6283-8256|+|GQ56_RS0122795|squalene--hopene_cyclase|WP_031400836.1	31.1	643	386	17	7	611	19	642	7.7e-78	295.8
input|c10|3393546-3395400|-|ctg1_3352|	NZ_JPGM01000007|c5|32656-34629|+|GQ57_RS05720|squalene--hopene_cyclase|WP_031400836.1	31.1	643	386	17	7	611	19	642	7.7e-78	295.8
input|c10|3393546-3395400|-|ctg1_3352|	NZ_LJYE01000020|c2|96626-98587|-|AOQ73_RS05290|squalene--hopene_cyclase|WP_057015697.1	32.4	641	380	16	7	611	15	638	7.7e-78	295.8
input|c10|3393546-3395400|-|ctg1_3352|	NZ_LNCR01000020|c5|153630-155603|-|AS149_RS11905|squalene--hopene_cyclase|WP_050013463.1	31.3	643	385	17	7	611	19	642	7.7e-78	295.8
input|c10|3393546-3395400|-|ctg1_3352|	NZ_LOTP01000014|c5|32098-34071|+|WI40_RS06130|squalene--hopene_cyclase|WP_059711272.1	31.7	640	378	19	11	611	23	642	7.7e-78	295.8
input|c10|3393546-3395400|-|ctg1_3352|	NZ_LOVW01000070|c15|157622-159595|-|WS65_RS26215|squalene--hopene_cyclase|WP_059644553.1	31.3	643	385	17	7	611	19	642	7.7e-78	295.8
input|c10|3393546-3395400|-|ctg1_3352|	NZ_LOWY01000017|c5|32388-34361|+|WS75_RS09035|squalene--hopene_cyclase|WP_059680168.1	31.9	640	377	19	11	611	23	642	7.7e-78	295.8
input|c10|3393546-3395400|-|ctg1_3352|	NZ_LPAB01000075|c14|31549-33522|+|WJ67_RS23915|squalene--hopene_cyclase|WP_060019732.1	32.0	640	376	19	11	611	23	642	7.7e-78	295.8
input|c10|3393546-3395400|-|ctg1_3352|	NZ_LPAH01000018|c5|32199-34172|+|WJ72_RS05685|squalene--hopene_cyclase|WP_060024257.1	31.6	640	379	18	11	611	23	642	7.7e-78	295.8
input|c10|3393546-3395400|-|ctg1_3352|	NZ_LPAI01000007|c2|32172-34145|+|WJ73_RS01140|squalene--hopene_cyclase|WP_060049535.1	32.0	640	376	19	11	611	23	642	7.7e-78	295.8
input|c10|3393546-3395400|-|ctg1_3352|	NZ_LPBV01000044|c13|32198-34171|+|WK05_RS16940|squalene--hopene_cyclase|WP_059877501.1	31.6	640	379	18	11	611	23	642	7.7e-78	295.8
input|c10|3393546-3395400|-|ctg1_3352|	NZ_LPDU01000030|c1|3041-5014|+|WK59_RS02695|squalene--hopene_cyclase|WP_059877501.1	31.6	640	379	18	11	611	23	642	7.7e-78	295.8
input|c10|3393546-3395400|-|ctg1_3352|	NZ_LPEJ01000082|c13|31703-33676|+|WK75_RS27760|squalene--hopene_cyclase|WP_060024257.1	31.6	640	379	18	11	611	23	642	7.7e-78	295.8
input|c10|3393546-3395400|-|ctg1_3352|	NZ_LPHO01000066|c9|32217-34190|+|WL40_RS17165|squalene--hopene_cyclase|WP_059887801.1	31.6	640	379	18	11	611	23	642	7.7e-78	295.8
input|c10|3393546-3395400|-|ctg1_3352|	NZ_LZXX01000104|c12|36649-38622|+|A9Z05_RS20490|squalene--hopene_cyclase|WP_069619678.1	31.3	643	385	17	7	611	19	642	7.7e-78	295.8
input|c10|3393546-3395400|-|ctg1_3352|	NZ_MPVQ01000079|c12|61804-63765|+|BSN85_RS32135|squalene--hopene_cyclase|WP_076833041.1	32.4	641	380	16	7	611	15	638	7.7e-78	295.8
input|c10|3393546-3395400|-|ctg1_3352|	NC_019738|c9|6946984-6948915|+|MIC7113_RS28650|squalene--hopene_cyclase|WP_015185681.1	31.7	627	401	13	6	611	11	631	1.0e-77	295.4
input|c10|3393546-3395400|-|ctg1_3352|	NZ_CP013416|c13|2985137-2987110|-|WJ32_RS32545|squalene--hopene_cyclase|WP_059750329.1	31.7	640	378	19	11	611	23	642	1.0e-77	295.4
input|c10|3393546-3395400|-|ctg1_3352|	NZ_DS989904|c8|2509197-2511158|+|S7335_RS10890|squalene--hopene_cyclase|WP_006454298.1	31.6	639	405	13	3	613	11	645	1.0e-77	295.4
input|c10|3393546-3395400|-|ctg1_3352|	NZ_FMHL01000041|c5|199331-201382|+|YWIDRAFT_RS27235|squalene--hopene_cyclase|WP_093645513.1	31.5	639	382	17	12	611	50	671	1.0e-77	295.4
input|c10|3393546-3395400|-|ctg1_3352|	NZ_JAFS01000002|c5|1003812-1005875|+|G346_RS0111725|squalene--hopene_cyclase|WP_024808711.1	32.7	639	391	16	5	615	31	658	1.0e-77	295.4
input|c10|3393546-3395400|-|ctg1_3352|	NZ_JH992898|c14|459249-461159|-|PCC9339_RS0110245|squalene--hopene_cyclase|WP_017309205.1	32.3	631	400	13	6	615	11	635	1.0e-77	295.4
input|c10|3393546-3395400|-|ctg1_3352|	NZ_JSZN01000004|c4|312837-314810|-|PI86_RS03325|squalene--hopene_cyclase|WP_039318666.1	31.2	638	384	17	11	611	23	642	1.0e-77	295.4
input|c10|3393546-3395400|-|ctg1_3352|	NZ_JXSL01000020|c3|114974-116929|+|CCC_RS02950|squalene--hopene_cyclase|WP_041039731.1	31.9	615	391	16	17	611	30	636	1.0e-77	295.4
input|c10|3393546-3395400|-|ctg1_3352|	NZ_LOTX01000075|c13|403783-405756|-|WI47_RS20755|squalene--hopene_cyclase|WP_059553198.1	31.8	641	384	16	7	611	19	642	1.0e-77	295.4
input|c10|3393546-3395400|-|ctg1_3352|	NZ_LOYE01000072|c12|32169-34142|+|WJ41_RS16090|squalene--hopene_cyclase|WP_059715919.1	31.7	640	378	18	11	611	23	642	1.0e-77	295.4
input|c10|3393546-3395400|-|ctg1_3352|	NZ_LOYN01000036|c9|926-2899|-|WS95_RS22230|squalene--hopene_cyclase|WP_059826018.1	31.4	643	384	17	7	611	19	642	1.0e-77	295.4
input|c10|3393546-3395400|-|ctg1_3352|	NZ_LOZC01000001|c1|32269-34242|+|WJ51_RS00170|squalene--hopene_cyclase|WP_059918680.1	31.7	640	378	18	11	611	23	642	1.0e-77	295.4
input|c10|3393546-3395400|-|ctg1_3352|	NZ_LPDI01000038|c5|31066-33039|+|WT24_RS08800|squalene--hopene_cyclase|WP_060032784.1	31.4	643	384	17	7	611	19	642	1.0e-77	295.4
input|c10|3393546-3395400|-|ctg1_3352|	NZ_LPDO01000094|c11|32198-34171|+|WK53_RS20235|squalene--hopene_cyclase|WP_059930451.1	31.6	640	379	18	11	611	23	642	1.0e-77	295.4
input|c10|3393546-3395400|-|ctg1_3352|	NZ_LPDV01000084|c14|7582-9555|-|WK60_RS21795|squalene--hopene_cyclase|WP_060142099.1	31.9	640	377	19	11	611	23	642	1.0e-77	295.4
input|c10|3393546-3395400|-|ctg1_3352|	NZ_LPDX01000097|c9|32157-34130|+|WK62_RS19225|squalene--hopene_cyclase|WP_060133331.1	31.7	640	378	18	11	611	23	642	1.0e-77	295.4
input|c10|3393546-3395400|-|ctg1_3352|	NZ_LPED01000073|c10|32305-34278|+|WK69_RS18970|squalene--hopene_cyclase|WP_059918680.1	31.7	640	378	18	11	611	23	642	1.0e-77	295.4
input|c10|3393546-3395400|-|ctg1_3352|	NZ_LPGA01000049|c9|262909-264882|-|WL10_RS16790|squalene--hopene_cyclase|WP_060133331.1	31.7	640	378	18	11	611	23	642	1.0e-77	295.4
input|c10|3393546-3395400|-|ctg1_3352|	NZ_LPHW01000226|c11|40093-42066|-|WL48_RS22865|squalene--hopene_cyclase|WP_059918680.1	31.7	640	378	18	11	611	23	642	1.0e-77	295.4
input|c10|3393546-3395400|-|ctg1_3352|	NZ_LPHZ01000040|c6|32735-34708|+|WL51_RS11115|squalene--hopene_cyclase|WP_060292888.1	31.7	640	378	18	11	611	23	642	1.0e-77	295.4
input|c10|3393546-3395400|-|ctg1_3352|	NZ_LPIK01000074|c10|179148-181121|-|WL60_RS17530|squalene--hopene_cyclase|WP_059918680.1	31.7	640	378	18	11	611	23	642	1.0e-77	295.4
input|c10|3393546-3395400|-|ctg1_3352|	NZ_LPJG01000017|c3|31061-33034|+|WT53_RS11170|squalene--hopene_cyclase|WP_059786231.1	31.4	643	384	17	7	611	19	642	1.0e-77	295.4
input|c10|3393546-3395400|-|ctg1_3352|	NZ_LPKA01000026|c8|31807-33780|+|WL93_RS09090|squalene--hopene_cyclase|WP_060321256.1	31.7	640	378	19	11	611	23	642	1.0e-77	295.4
input|c10|3393546-3395400|-|ctg1_3352|	NZ_LPML01000112|c7|6104-8077|-|WM25_RS09525|squalene--hopene_cyclase|WP_059918680.1	31.7	640	378	18	11	611	23	642	1.0e-77	295.4
input|c10|3393546-3395400|-|ctg1_3352|	NZ_MLFG01000002|c9|32355-34328|+|BMR87_RS13395|squalene--hopene_cyclase|WP_071333755.1	31.6	643	383	17	7	611	19	642	1.0e-77	295.4
input|c10|3393546-3395400|-|ctg1_3352|	NZ_MRCA01000006|c14|336989-338899|-|NIES592_RS13985|squalene--hopene_cyclase|WP_073556047.1	31.6	629	407	11	6	615	11	635	1.0e-77	295.4
input|c10|3393546-3395400|-|ctg1_3352|	NC_010794|c1|402662-404737|+|MINF_RS01785|squalene--hopene_cyclase|WP_012462739.1	32.1	645	400	16	1	617	32	666	1.3e-77	295.0
input|c10|3393546-3395400|-|ctg1_3352|	NC_014501|c2|132653-134584|+|CYAN7822_RS00580|squalene--hopene_cyclase|WP_013320284.1	30.8	636	403	14	3	613	15	638	1.3e-77	295.0
input|c10|3393546-3395400|-|ctg1_3352|	NC_018514|c9|2642246-2644219|+|GEM_RS27600|squalene--hopene_cyclase|WP_014900719.1	31.2	638	384	17	11	611	23	642	1.3e-77	295.0
input|c10|3393546-3395400|-|ctg1_3352|	NZ_AP017295|c1|406074-407984|+|NOS3756_RS01605|squalene--hopene_cyclase|WP_067763587.1	32.1	627	397	14	7	611	12	631	1.3e-77	295.0
input|c10|3393546-3395400|-|ctg1_3352|	NZ_ASSI01000123|c9|11314-13287|+|L810_RS26565|squalene--hopene_cyclase|WP_021161397.1	31.7	641	385	16	7	611	19	642	1.3e-77	295.0
input|c10|3393546-3395400|-|ctg1_3352|	NZ_CM003772|c12|2918254-2920227|-|WK57_RS28855|squalene--hopene_cyclase|WP_060064439.1	31.6	640	379	18	11	611	23	642	1.3e-77	295.0
input|c10|3393546-3395400|-|ctg1_3352|	NZ_CP012982|c8|1668612-1670585|-|APZ15_RS24775|squalene--hopene_cyclase|WP_021161397.1	31.7	641	385	16	7	611	19	642	1.3e-77	295.0
input|c10|3393546-3395400|-|ctg1_3352|	NZ_CP013376|c13|3593096-3595069|-|WI67_RS32295|squalene--hopene_cyclase|WP_021161397.1	31.7	641	385	16	7	611	19	642	1.3e-77	295.0
input|c10|3393546-3395400|-|ctg1_3352|	NZ_CP013413|c19|2880980-2882971|-|AQ477_RS30655|squalene--hopene_cyclase|WP_045601629.1	31.8	638	380	17	11	611	29	648	1.3e-77	295.0
input|c10|3393546-3395400|-|ctg1_3352|	NZ_FOIG01000003|c1|395091-397064|-|BMW81_RS11065|squalene--hopene_cyclase|WP_021161397.1	31.7	641	385	16	7	611	19	642	1.3e-77	295.0
input|c10|3393546-3395400|-|ctg1_3352|	NZ_FQZF01000016|c6|111694-113664|+|BUB97_RS14620|squalene--hopene_cyclase|WP_073135975.1	32.0	634	395	16	5	611	17	641	1.3e-77	295.0
input|c10|3393546-3395400|-|ctg1_3352|	NZ_JPEG01000008|c10|166173-168146|+|HR51_RS26375|squalene--hopene_cyclase|WP_043186289.1	31.7	644	381	18	7	611	19	642	1.3e-77	295.0
input|c10|3393546-3395400|-|ctg1_3352|	NZ_KB900701|c7|4355065-4357026|+|BRAEL_RS0120625|squalene--hopene_cyclase|WP_018270584.1	32.0	641	383	16	7	611	15	638	1.3e-77	295.0
input|c10|3393546-3395400|-|ctg1_3352|	NZ_KN150853|c5|2349626-2351599|+|DM43_RS10095|squalene--hopene_cyclase|WP_034205823.1	31.3	643	385	17	7	611	19	642	1.3e-77	295.0
input|c10|3393546-3395400|-|ctg1_3352|	NZ_LDWF01000102|c3|11248-13221|+|VL00_RS35825|squalene--hopene_cyclase|WP_021161397.1	31.7	641	385	16	7	611	19	642	1.3e-77	295.0
input|c10|3393546-3395400|-|ctg1_3352|	NZ_LN997848|c2|1998545-2000500|+|XM1_RS09310|squalene--hopene_cyclase|WP_068432901.1	30.9	625	408	14	5	611	18	636	1.3e-77	295.0
input|c10|3393546-3395400|-|ctg1_3352|	NZ_LNJP01000003|c12|1352036-1354009|+|WS64_RS26155|squalene--hopene_cyclase|WP_060968169.1	31.3	643	385	17	7	611	19	642	1.3e-77	295.0
input|c10|3393546-3395400|-|ctg1_3352|	NZ_LOSV01000025|c4|174985-176958|-|WI25_RS04275|squalene--hopene_cyclase|WP_021161397.1	31.7	641	385	16	7	611	19	642	1.3e-77	295.0
input|c10|3393546-3395400|-|ctg1_3352|	NZ_LOTU01000052|c9|168964-170937|-|WI44_RS19545|squalene--hopene_cyclase|WP_021161397.1	31.7	641	385	16	7	611	19	642	1.3e-77	295.0
input|c10|3393546-3395400|-|ctg1_3352|	NZ_LOUR01000106|c17|32359-34332|+|WI68_RS34690|squalene--hopene_cyclase|WP_021161397.1	31.7	641	385	16	7	611	19	642	1.3e-77	295.0
input|c10|3393546-3395400|-|ctg1_3352|	NZ_LOVD01000049|c9|304629-306602|-|WI76_RS15060|squalene--hopene_cyclase|WP_059643827.1	31.6	640	379	18	11	611	23	642	1.3e-77	295.0
input|c10|3393546-3395400|-|ctg1_3352|	NZ_LOVF01000043|c10|188817-190790|-|WI78_RS13740|squalene--hopene_cyclase|WP_059552181.1	31.6	640	379	18	11	611	23	642	1.3e-77	295.0
input|c10|3393546-3395400|-|ctg1_3352|	NZ_LOVL01000039|c11|99589-101562|+|WI84_RS14425|squalene--hopene_cyclase|WP_059850461.1	31.9	640	377	19	11	611	23	642	1.3e-77	295.0
input|c10|3393546-3395400|-|ctg1_3352|	NZ_LOVQ01000188|c13|31543-33516|+|WI88_RS21330|squalene--hopene_cyclase|WP_059552181.1	31.6	640	379	18	11	611	23	642	1.3e-77	295.0
input|c10|3393546-3395400|-|ctg1_3352|	NZ_LOWJ01000034|c8|32001-33974|+|WI99_RS15500|squalene--hopene_cyclase|WP_021161397.1	31.7	641	385	16	7	611	19	642	1.3e-77	295.0
input|c10|3393546-3395400|-|ctg1_3352|	NZ_LOWP01000009|c1|203881-205854|-|WJ06_RS02905|squalene--hopene_cyclase|WP_021161397.1	31.7	641	385	16	7	611	19	642	1.3e-77	295.0
input|c10|3393546-3395400|-|ctg1_3352|	NZ_LOWW01000076|c9|181907-183880|-|WJ15_RS25760|squalene--hopene_cyclase|WP_021161397.1	31.7	641	385	16	7	611	19	642	1.3e-77	295.0
input|c10|3393546-3395400|-|ctg1_3352|	NZ_LOXJ01000065|c16|286786-288759|-|WJ31_RS30920|squalene--hopene_cyclase|WP_059552181.1	31.6	640	379	18	11	611	23	642	1.3e-77	295.0
input|c10|3393546-3395400|-|ctg1_3352|	NZ_LOXP01000050|c11|32364-34337|+|WJ34_RS18680|squalene--hopene_cyclase|WP_059624591.1	31.7	640	378	18	11	611	23	642	1.3e-77	295.0
input|c10|3393546-3395400|-|ctg1_3352|	NZ_LOXR01000101|c19|41752-43725|-|WJ36_RS29000|squalene--hopene_cyclase|WP_059552181.1	31.6	640	379	18	11	611	23	642	1.3e-77	295.0
input|c10|3393546-3395400|-|ctg1_3352|	NZ_LOXZ01000022|c5|32367-34340|+|WS88_RS12030|squalene--hopene_cyclase|WP_059523102.1	31.6	643	383	17	7	611	19	642	1.3e-77	295.0
input|c10|3393546-3395400|-|ctg1_3352|	NZ_LOYD01000050|c11|32248-34221|+|WJ40_RS25440|squalene--hopene_cyclase|WP_021161397.1	31.7	641	385	16	7	611	19	642	1.3e-77	295.0
input|c10|3393546-3395400|-|ctg1_3352|	NZ_LOYH01000084|c16|299220-301193|-|WS90_RS25660|squalene--hopene_cyclase|WP_059523102.1	31.6	643	383	17	7	611	19	642	1.3e-77	295.0
input|c10|3393546-3395400|-|ctg1_3352|	NZ_LOYM01000008|c1|31583-33556|+|WJ45_RS04905|squalene--hopene_cyclase|WP_059800839.1	31.7	640	378	18	11	611	23	642	1.3e-77	295.0
input|c10|3393546-3395400|-|ctg1_3352|	NZ_LOYP01000042|c6|229754-231727|+|WS96_RS17330|squalene--hopene_cyclase|WP_059834063.1	31.3	643	385	17	7	611	19	642	1.3e-77	295.0
input|c10|3393546-3395400|-|ctg1_3352|	NZ_LOYU01000034|c7|32210-34183|+|WT01_RS13485|squalene--hopene_cyclase|WP_059523102.1	31.6	643	383	17	7	611	19	642	1.3e-77	295.0
input|c10|3393546-3395400|-|ctg1_3352|	NZ_LOYW01000014|c6|47201-49174|+|WJ48_RS04280|squalene--hopene_cyclase|WP_059768439.1	31.7	640	378	18	11	611	23	642	1.3e-77	295.0
input|c10|3393546-3395400|-|ctg1_3352|	NZ_LOZW01000172|c14|264881-266854|-|WJ64_RS31165|squalene--hopene_cyclase|WP_059552181.1	31.6	640	379	18	11	611	23	642	1.3e-77	295.0
input|c10|3393546-3395400|-|ctg1_3352|	NZ_LPAD01000061|c11|311295-313268|-|WJ68_RS19150|squalene--hopene_cyclase|WP_059911848.1	31.6	640	379	18	11	611	23	642	1.3e-77	295.0
input|c10|3393546-3395400|-|ctg1_3352|	NZ_LPAF01000096|c11|31592-33565|+|WJ70_RS21495|squalene--hopene_cyclase|WP_060200521.1	31.6	640	379	18	11	611	23	642	1.3e-77	295.0
input|c10|3393546-3395400|-|ctg1_3352|	NZ_LPAL01000063|c11|32220-34193|+|WJ76_RS12795|squalene--hopene_cyclase|WP_059853264.1	31.6	640	379	18	11	611	23	642	1.3e-77	295.0
input|c10|3393546-3395400|-|ctg1_3352|	NZ_LPAR01000076|c13|32706-34679|+|WJ79_RS25965|squalene--hopene_cyclase|WP_059873416.1	31.7	640	378	18	11	611	23	642	1.3e-77	295.0
input|c10|3393546-3395400|-|ctg1_3352|	NZ_LPAV01000046|c13|32732-34705|+|WJ83_RS11795|squalene--hopene_cyclase|WP_059552181.1	31.6	640	379	18	11	611	23	642	1.3e-77	295.0
input|c10|3393546-3395400|-|ctg1_3352|	NZ_LPBD01000063|c7|31545-33518|+|WJ90_RS13345|squalene--hopene_cyclase|WP_059552181.1	31.6	640	379	18	11	611	23	642	1.3e-77	295.0
input|c10|3393546-3395400|-|ctg1_3352|	NZ_LPBI01000103|c12|265503-267476|-|WJ95_RS20695|squalene--hopene_cyclase|WP_059552181.1	31.6	640	379	18	11	611	23	642	1.3e-77	295.0
input|c10|3393546-3395400|-|ctg1_3352|	NZ_LPBM01000074|c12|259491-261464|-|WJ99_RS27205|squalene--hopene_cyclase|WP_059904829.1	31.9	640	377	19	11	611	23	642	1.3e-77	295.0
input|c10|3393546-3395400|-|ctg1_3352|	NZ_LPBO01000009|c2|162474-164447|-|WK01_RS04865|squalene--hopene_cyclase|WP_021161397.1	31.7	641	385	16	7	611	19	642	1.3e-77	295.0
input|c10|3393546-3395400|-|ctg1_3352|	NZ_LPBQ01000047|c12|384933-386906|-|WK03_RS23060|squalene--hopene_cyclase|WP_021161397.1	31.7	641	385	16	7	611	19	642	1.3e-77	295.0
input|c10|3393546-3395400|-|ctg1_3352|	NZ_LPBY01000026|c4|31513-33486|+|WK08_RS09545|squalene--hopene_cyclase|WP_059552181.1	31.6	640	379	18	11	611	23	642	1.3e-77	295.0
input|c10|3393546-3395400|-|ctg1_3352|	NZ_LPCA01000014|c3|297381-299354|-|WK10_RS06780|squalene--hopene_cyclase|WP_059768439.1	31.7	640	378	18	11	611	23	642	1.3e-77	295.0
input|c10|3393546-3395400|-|ctg1_3352|	NZ_LPCB01000112|c17|31957-33930|+|WK11_RS27400|squalene--hopene_cyclase|WP_059911848.1	31.6	640	379	18	11	611	23	642	1.3e-77	295.0
input|c10|3393546-3395400|-|ctg1_3352|	NZ_LPCL01000040|c11|169259-171232|-|WK21_RS21450|squalene--hopene_cyclase|WP_021161397.1	31.7	641	385	16	7	611	19	642	1.3e-77	295.0
input|c10|3393546-3395400|-|ctg1_3352|	NZ_LPCW01000076|c14|182206-184179|-|WK36_RS34225|squalene--hopene_cyclase|WP_021161397.1	31.7	641	385	16	7	611	19	642	1.3e-77	295.0
input|c10|3393546-3395400|-|ctg1_3352|	NZ_LPCZ01000065|c11|448231-450204|-|WK39_RS29305|squalene--hopene_cyclase|WP_021161397.1	31.7	641	385	16	7	611	19	642	1.3e-77	295.0
input|c10|3393546-3395400|-|ctg1_3352|	NZ_LPDG01000003|c2|32008-33981|+|WK46_RS01480|squalene--hopene_cyclase|WP_059552181.1	31.6	640	379	18	11	611	23	642	1.3e-77	295.0
input|c10|3393546-3395400|-|ctg1_3352|	NZ_LPDP01000049|c6|188385-190358|-|WK54_RS10085|squalene--hopene_cyclase|WP_059768439.1	31.7	640	378	18	11	611	23	642	1.3e-77	295.0
input|c10|3393546-3395400|-|ctg1_3352|	NZ_LPDZ01000118|c9|32691-34664|-|WK64_RS18350|squalene--hopene_cyclase|WP_060064439.1	31.6	640	379	18	11	611	23	642	1.3e-77	295.0
input|c10|3393546-3395400|-|ctg1_3352|	NZ_LPEB01000130|c14|31646-33619|+|WK66_RS23925|squalene--hopene_cyclase|WP_060087987.1	31.6	640	379	18	11	611	23	642	1.3e-77	295.0
input|c10|3393546-3395400|-|ctg1_3352|	NZ_LPEH01000058|c10|105502-107475|-|WK73_RS18370|squalene--hopene_cyclase|WP_059552181.1	31.6	640	379	18	11	611	23	642	1.3e-77	295.0
input|c10|3393546-3395400|-|ctg1_3352|	NZ_LPEN01000037|c8|32229-34202|+|WK79_RS08595|squalene--hopene_cyclase|WP_060087987.1	31.6	640	379	18	11	611	23	642	1.3e-77	295.0
input|c10|3393546-3395400|-|ctg1_3352|	NZ_LPEP01000063|c11|208668-210641|-|WK81_RS24070|squalene--hopene_cyclase|WP_060092665.1	31.6	640	379	18	11	611	23	642	1.3e-77	295.0
input|c10|3393546-3395400|-|ctg1_3352|	NZ_LPFA01000042|c10|381885-383858|-|WK91_RS22165|squalene--hopene_cyclase|WP_021161397.1	31.7	641	385	16	7	611	19	642	1.3e-77	295.0
input|c10|3393546-3395400|-|ctg1_3352|	NZ_LPFD01000019|c4|32684-34657|+|WK94_RS05740|squalene--hopene_cyclase|WP_059873416.1	31.7	640	378	18	11	611	23	642	1.3e-77	295.0
input|c10|3393546-3395400|-|ctg1_3352|	NZ_LPFG01000034|c8|434597-436570|-|WK97_RS20870|squalene--hopene_cyclase|WP_021161397.1	31.7	641	385	16	7	611	19	642	1.3e-77	295.0
input|c10|3393546-3395400|-|ctg1_3352|	NZ_LPFI01000005|c3|280977-282950|-|WK98_RS03265|squalene--hopene_cyclase|WP_059552181.1	31.6	640	379	18	11	611	23	642	1.3e-77	295.0
input|c10|3393546-3395400|-|ctg1_3352|	NZ_LPFL01000044|c12|398171-400144|-|WL00_RS28695|squalene--hopene_cyclase|WP_021161397.1	31.7	641	385	16	7	611	19	642	1.3e-77	295.0
input|c10|3393546-3395400|-|ctg1_3352|	NZ_LPGC01000076|c10|32703-34676|+|WL12_RS25465|squalene--hopene_cyclase|WP_059552181.1	31.6	640	379	18	11	611	23	642	1.3e-77	295.0
input|c10|3393546-3395400|-|ctg1_3352|	NZ_LPGF01000009|c3|392934-394907|-|WL14_RS03590|squalene--hopene_cyclase|WP_021161397.1	31.7	641	385	16	7	611	19	642	1.3e-77	295.0
input|c10|3393546-3395400|-|ctg1_3352|	NZ_LPHG01000010|c6|383382-385355|-|WL32_RS09365|squalene--hopene_cyclase|WP_021161397.1	31.7	641	385	16	7	611	19	642	1.3e-77	295.0
input|c10|3393546-3395400|-|ctg1_3352|	NZ_LPHI01000028|c8|382432-384405|-|WL34_RS14495|squalene--hopene_cyclase|WP_021161397.1	31.7	641	385	16	7	611	19	642	1.3e-77	295.0
input|c10|3393546-3395400|-|ctg1_3352|	NZ_LPIA01000032|c7|32730-34703|+|WL52_RS08335|squalene--hopene_cyclase|WP_059552181.1	31.6	640	379	18	11	611	23	642	1.3e-77	295.0
input|c10|3393546-3395400|-|ctg1_3352|	NZ_LPIB01000074|c14|32017-33990|+|WL53_RS22205|squalene--hopene_cyclase|WP_059552181.1	31.6	640	379	18	11	611	23	642	1.3e-77	295.0
input|c10|3393546-3395400|-|ctg1_3352|	NZ_LPIC01000058|c11|31990-33963|+|WL54_RS25445|squalene--hopene_cyclase|WP_059552181.1	31.6	640	379	18	11	611	23	642	1.3e-77	295.0
input|c10|3393546-3395400|-|ctg1_3352|	NZ_LPID01000072|c15|376288-378261|-|WL55_RS37450|squalene--hopene_cyclase|WP_021161397.1	31.7	641	385	16	7	611	19	642	1.3e-77	295.0
input|c10|3393546-3395400|-|ctg1_3352|	NZ_LPIE01000069|c16|391692-393665|-|WL56_RS30535|squalene--hopene_cyclase|WP_021161397.1	31.7	641	385	16	7	611	19	642	1.3e-77	295.0
input|c10|3393546-3395400|-|ctg1_3352|	NZ_LPIF01000013|c6|305267-307240|-|WL57_RS06915|squalene--hopene_cyclase|WP_021161397.1	31.7	641	385	16	7	611	19	642	1.3e-77	295.0
input|c10|3393546-3395400|-|ctg1_3352|	NZ_LPIG01000013|c3|32263-34236|+|WL58_RS07045|squalene--hopene_cyclase|WP_021161397.1	31.7	641	385	16	7	611	19	642	1.3e-77	295.0
input|c10|3393546-3395400|-|ctg1_3352|	NZ_LPIT01000033|c8|394590-396563|-|WL69_RS16210|squalene--hopene_cyclase|WP_021161397.1	31.7	641	385	16	7	611	19	642	1.3e-77	295.0
input|c10|3393546-3395400|-|ctg1_3352|	NZ_LPJA01000059|c13|526380-528353|-|WL74_RS30320|squalene--hopene_cyclase|WP_021161397.1	31.7	641	385	16	7	611	19	642	1.3e-77	295.0
input|c10|3393546-3395400|-|ctg1_3352|	NZ_LPJJ01000084|c14|48413-50386|-|WL79_RS27895|squalene--hopene_cyclase|WP_060087987.1	31.6	640	379	18	11	611	23	642	1.3e-77	295.0
input|c10|3393546-3395400|-|ctg1_3352|	NZ_LPKB01000058|c9|160132-162105|-|WL94_RS17505|squalene--hopene_cyclase|WP_021161397.1	31.7	641	385	16	7	611	19	642	1.3e-77	295.0
input|c10|3393546-3395400|-|ctg1_3352|	NZ_LPKC01000034|c4|32384-34357|+|WL95_RS15700|squalene--hopene_cyclase|WP_021161397.1	31.7	641	385	16	7	611	19	642	1.3e-77	295.0
input|c10|3393546-3395400|-|ctg1_3352|	NZ_LPKH01000081|c13|384572-386545|-|WL99_RS29340|squalene--hopene_cyclase|WP_021161397.1	31.7	641	385	16	7	611	19	642	1.3e-77	295.0
input|c10|3393546-3395400|-|ctg1_3352|	NZ_LPKL01000049|c10|446985-448958|-|WM00_RS21635|squalene--hopene_cyclase|WP_060315934.1	31.7	641	385	16	7	611	19	642	1.3e-77	295.0
input|c10|3393546-3395400|-|ctg1_3352|	NZ_LPKY01000014|c2|271489-273462|-|WT71_RS04480|squalene--hopene_cyclase|WP_060289113.1	31.5	645	383	19	6	611	18	642	1.3e-77	295.0
input|c10|3393546-3395400|-|ctg1_3352|	NZ_LPLF01000045|c5|31581-33554|+|WM08_RS14005|squalene--hopene_cyclase|WP_060368575.1	31.9	640	377	19	11	611	23	642	1.3e-77	295.0
input|c10|3393546-3395400|-|ctg1_3352|	NZ_LPLJ01000064|c12|32136-34109|+|WT76_RS17320|squalene--hopene_cyclase|WP_060289113.1	31.5	645	383	19	6	611	18	642	1.3e-77	295.0
input|c10|3393546-3395400|-|ctg1_3352|	NZ_LPLW01000067|c15|48753-50726|-|WM18_RS24580|squalene--hopene_cyclase|WP_060343988.1	31.7	640	378	18	11	611	23	642	1.3e-77	295.0
input|c10|3393546-3395400|-|ctg1_3352|	NZ_LPMI01000131|c13|268336-270309|-|WM23_RS24715|squalene--hopene_cyclase|WP_059552181.1	31.6	640	379	18	11	611	23	642	1.3e-77	295.0
input|c10|3393546-3395400|-|ctg1_3352|	NZ_LPMP01000008|c1|164686-166659|-|WM26_RS02425|squalene--hopene_cyclase|WP_021161397.1	31.7	641	385	16	7	611	19	642	1.3e-77	295.0
input|c10|3393546-3395400|-|ctg1_3352|	NZ_LPMV01000102|c16|256148-258121|-|WM28_RS29725|squalene--hopene_cyclase|WP_060371333.1	31.7	640	378	18	11	611	23	642	1.3e-77	295.0
input|c10|3393546-3395400|-|ctg1_3352|	NZ_MEAW01000112|c11|136038-138011|-|BGV68_RS20610|squalene--hopene_cyclase|WP_059552181.1	31.6	640	379	18	11	611	23	642	1.3e-77	295.0
input|c10|3393546-3395400|-|ctg1_3352|	NZ_MEAY01000056|c16|32114-34087|+|BGV70_RS31480|squalene--hopene_cyclase|WP_059741593.1	31.6	640	379	18	11	611	23	642	1.3e-77	295.0
input|c10|3393546-3395400|-|ctg1_3352|	NZ_MEBF01000056|c14|31841-33814|+|BGV52_RS27100|squalene--hopene_cyclase|WP_059552181.1	31.6	640	379	18	11	611	23	642	1.3e-77	295.0
input|c10|3393546-3395400|-|ctg1_3352|	NZ_MEBH01000015|c4|32185-34158|-|BGV54_RS14605|squalene--hopene_cyclase|WP_059552181.1	31.6	640	379	18	11	611	23	642	1.3e-77	295.0
input|c10|3393546-3395400|-|ctg1_3352|	NZ_MEBK01000022|c8|32728-34701|-|BGV57_RS18475|squalene--hopene_cyclase|WP_059552181.1	31.6	640	379	18	11	611	23	642	1.3e-77	295.0
input|c10|3393546-3395400|-|ctg1_3352|	NZ_MEBO01000028|c12|43994-45967|-|BGV62_RS21585|squalene--hopene_cyclase|WP_059768439.1	31.7	640	378	18	11	611	23	642	1.3e-77	295.0
input|c10|3393546-3395400|-|ctg1_3352|	NZ_CP009486|c7|807830-809803|-|BW23_RS03520|squalene--hopene_cyclase|WP_045564172.1	31.6	640	379	18	11	611	23	642	1.7e-77	294.7
input|c10|3393546-3395400|-|ctg1_3352|	NZ_CP009744|c8|535957-537930|-|NL30_RS18010|squalene--hopene_cyclase|WP_047851409.1	31.7	643	382	17	7	611	19	642	1.7e-77	294.7
input|c10|3393546-3395400|-|ctg1_3352|	NZ_CP013371|c13|3037332-3039305|-|WI31_RS34685|squalene--hopene_cyclase|WP_059610634.1	31.7	640	378	19	11	611	23	642	1.7e-77	294.7
input|c10|3393546-3395400|-|ctg1_3352|	NZ_CP013400|c13|3034644-3036617|-|WJ12_RS34040|squalene--hopene_cyclase|WP_069246030.1	31.2	644	384	18	7	611	19	642	1.7e-77	294.7
input|c10|3393546-3395400|-|ctg1_3352|	NZ_CP013447|c14|3420418-3422391|-|WK67_RS34725|squalene--hopene_cyclase|WP_069271794.1	31.6	640	379	18	11	611	23	642	1.7e-77	294.7
input|c10|3393546-3395400|-|ctg1_3352|	NZ_LAEU01000010|c8|31295-33268|+|VT44_RS14660|squalene--hopene_cyclase|WP_069246030.1	31.2	644	384	18	7	611	19	642	1.7e-77	294.7
input|c10|3393546-3395400|-|ctg1_3352|	NZ_LGDD01000120|c13|1872-3866|-|ADK54_RS11930|squalene--hopene_cyclase|WP_053725558.1	31.4	617	383	15	21	611	48	650	1.7e-77	294.7
input|c10|3393546-3395400|-|ctg1_3352|	NZ_LKPJ01000006|c10|33504-35477|+|AS146_RS09750|squalene--hopene_cyclase|WP_057925470.1	31.8	639	379	18	11	611	23	642	1.7e-77	294.7
input|c10|3393546-3395400|-|ctg1_3352|	NZ_LLXZ01000162|c10|36913-38892|+|CQ12_RS27275|squalene--hopene_cyclase|WP_057838446.1	32.6	638	383	16	7	611	21	644	1.7e-77	294.7
input|c10|3393546-3395400|-|ctg1_3352|	NZ_LOSU01000009|c2|292278-294251|-|WS45_RS03435|squalene--hopene_cyclase|WP_059698184.1	31.6	640	379	19	11	611	23	642	1.7e-77	294.7
input|c10|3393546-3395400|-|ctg1_3352|	NZ_LOUY01000098|c17|241501-243474|-|WI72_RS32935|squalene--hopene_cyclase|WP_059610634.1	31.7	640	378	19	11	611	23	642	1.7e-77	294.7
input|c10|3393546-3395400|-|ctg1_3352|	NZ_LOVB01000095|c13|143713-145686|-|WI74_RS23580|squalene--hopene_cyclase|WP_059537920.1	31.6	640	379	18	11	611	23	642	1.7e-77	294.7
input|c10|3393546-3395400|-|ctg1_3352|	NZ_LOVC01000106|c17|111036-113009|+|WI75_RS32735|squalene--hopene_cyclase|WP_059537920.1	31.6	640	379	18	11	611	23	642	1.7e-77	294.7
input|c10|3393546-3395400|-|ctg1_3352|	NZ_LOVH01000001|c1|32002-33975|+|WI80_RS00160|squalene--hopene_cyclase|WP_045564172.1	31.6	640	379	18	11	611	23	642	1.7e-77	294.7
input|c10|3393546-3395400|-|ctg1_3352|	NZ_LOVI01000018|c5|266474-268447|-|WI81_RS05015|squalene--hopene_cyclase|WP_045564172.1	31.6	640	379	18	11	611	23	642	1.7e-77	294.7
input|c10|3393546-3395400|-|ctg1_3352|	NZ_LOVJ01000085|c18|31991-33964|+|WI82_RS30005|squalene--hopene_cyclase|WP_059537920.1	31.6	640	379	18	11	611	23	642	1.7e-77	294.7
input|c10|3393546-3395400|-|ctg1_3352|	NZ_LOVN01000060|c15|31871-33844|+|WI85_RS18440|squalene--hopene_cyclase|WP_059488380.1	31.6	640	379	18	11	611	23	642	1.7e-77	294.7
input|c10|3393546-3395400|-|ctg1_3352|	NZ_LOVO01000088|c7|31551-33524|+|WI86_RS15135|squalene--hopene_cyclase|WP_059839635.1	31.6	640	379	18	11	611	23	642	1.7e-77	294.7
input|c10|3393546-3395400|-|ctg1_3352|	NZ_LOVP01000059|c8|110577-112550|+|WI87_RS12670|squalene--hopene_cyclase|WP_059488380.1	31.6	640	379	18	11	611	23	642	1.7e-77	294.7
input|c10|3393546-3395400|-|ctg1_3352|	NZ_LOVR01000108|c16|273886-275859|-|WI89_RS26820|squalene--hopene_cyclase|WP_059736506.1	31.6	640	379	18	11	611	23	642	1.7e-77	294.7
input|c10|3393546-3395400|-|ctg1_3352|	NZ_LOVT01000080|c16|32158-34131|+|WS63_RS22120|squalene--hopene_cyclase|WP_059565007.1	31.7	640	378	19	11	611	23	642	1.7e-77	294.7
input|c10|3393546-3395400|-|ctg1_3352|	NZ_LOXN01000004|c1|31820-33793|+|WS79_RS00275|squalene--hopene_cyclase|WP_059501302.1	31.9	640	377	19	11	611	23	642	1.7e-77	294.7
input|c10|3393546-3395400|-|ctg1_3352|	NZ_LOYQ01000035|c6|31815-33788|+|WS97_RS14310|squalene--hopene_cyclase|WP_059807151.1	31.9	640	377	19	11	611	23	642	1.7e-77	294.7
input|c10|3393546-3395400|-|ctg1_3352|	NZ_LOYR01000036|c9|180020-181993|-|WS98_RS18955|squalene--hopene_cyclase|WP_059501302.1	31.9	640	377	19	11	611	23	642	1.7e-77	294.7
input|c10|3393546-3395400|-|ctg1_3352|	NZ_LOYV01000120|c15|1699-3672|-|WJ47_RS30500|squalene--hopene_cyclase|WP_059537920.1	31.6	640	379	18	11	611	23	642	1.7e-77	294.7
input|c10|3393546-3395400|-|ctg1_3352|	NZ_LOZU01000106|c23|38562-40535|+|WJ63_RS31450|squalene--hopene_cyclase|WP_059973780.1	31.4	640	380	19	11	611	23	642	1.7e-77	294.7
input|c10|3393546-3395400|-|ctg1_3352|	NZ_LPAJ01000066|c12|90925-92898|-|WJ74_RS15750|squalene--hopene_cyclase|WP_045564172.1	31.6	640	379	18	11	611	23	642	1.7e-77	294.7
input|c10|3393546-3395400|-|ctg1_3352|	NZ_LPAN01000085|c17|32725-34698|+|WJ77_RS27375|squalene--hopene_cyclase|WP_045564172.1	31.6	640	379	18	11	611	23	642	1.7e-77	294.7
input|c10|3393546-3395400|-|ctg1_3352|	NZ_LPAO01000006|c1|33543-35516|+|WT18_RS00875|squalene--hopene_cyclase|WP_059565007.1	31.7	640	378	19	11	611	23	642	1.7e-77	294.7
input|c10|3393546-3395400|-|ctg1_3352|	NZ_LPAU01000069|c5|31815-33788|+|WJ82_RS10645|squalene--hopene_cyclase|WP_045564172.1	31.6	640	379	18	11	611	23	642	1.7e-77	294.7
input|c10|3393546-3395400|-|ctg1_3352|	NZ_LPAX01000109|c16|31823-33796|+|WJ84_RS34405|squalene--hopene_cyclase|WP_045564172.1	31.6	640	379	18	11	611	23	642	1.7e-77	294.7
input|c10|3393546-3395400|-|ctg1_3352|	NZ_LPBA01000025|c2|32695-34668|+|WJ87_RS05420|squalene--hopene_cyclase|WP_045564172.1	31.6	640	379	18	11	611	23	642	1.7e-77	294.7
input|c10|3393546-3395400|-|ctg1_3352|	NZ_LPBB01000019|c3|272164-274137|-|WJ88_RS04070|squalene--hopene_cyclase|WP_045564172.1	31.6	640	379	18	11	611	23	642	1.7e-77	294.7
input|c10|3393546-3395400|-|ctg1_3352|	NZ_LPBE01000080|c13|99902-101875|-|WJ91_RS26305|squalene--hopene_cyclase|WP_045564172.1	31.6	640	379	18	11	611	23	642	1.7e-77	294.7
input|c10|3393546-3395400|-|ctg1_3352|	NZ_LPBG01000118|c15|31551-33524|+|WJ93_RS31325|squalene--hopene_cyclase|WP_045564172.1	31.6	640	379	18	11	611	23	642	1.7e-77	294.7
input|c10|3393546-3395400|-|ctg1_3352|	NZ_LPBH01000064|c11|32702-34675|+|WJ94_RS18835|squalene--hopene_cyclase|WP_045564172.1	31.6	640	379	18	11	611	23	642	1.7e-77	294.7
input|c10|3393546-3395400|-|ctg1_3352|	NZ_LPBK01000064|c14|283122-285095|-|WJ97_RS25620|squalene--hopene_cyclase|WP_045564172.1	31.6	640	379	18	11	611	23	642	1.7e-77	294.7
input|c10|3393546-3395400|-|ctg1_3352|	NZ_LPBL01000151|c23|32707-34680|+|WJ98_RS32265|squalene--hopene_cyclase|WP_045564172.1	31.6	640	379	18	11	611	23	642	1.7e-77	294.7
input|c10|3393546-3395400|-|ctg1_3352|	NZ_LPBN01000131|c11|99980-101953|+|WK00_RS18085|squalene--hopene_cyclase|WP_045564172.1	31.6	640	379	18	11	611	23	642	1.7e-77	294.7
input|c10|3393546-3395400|-|ctg1_3352|	NZ_LPCC01000095|c16|31575-33548|+|WK12_RS28255|squalene--hopene_cyclase|WP_045564172.1	31.6	640	379	18	11	611	23	642	1.7e-77	294.7
input|c10|3393546-3395400|-|ctg1_3352|	NZ_LPCD01000169|c17|32330-34303|+|WK13_RS29355|squalene--hopene_cyclase|WP_059537920.1	31.6	640	379	18	11	611	23	642	1.7e-77	294.7
input|c10|3393546-3395400|-|ctg1_3352|	NZ_LPCF01000062|c12|31644-33617|+|WK15_RS17490|squalene--hopene_cyclase|WP_045564172.1	31.6	640	379	18	11	611	23	642	1.7e-77	294.7
input|c10|3393546-3395400|-|ctg1_3352|	NZ_LPCI01000036|c5|31538-33511|+|WK18_RS08095|squalene--hopene_cyclase|WP_045564172.1	31.6	640	379	18	11	611	23	642	1.7e-77	294.7
input|c10|3393546-3395400|-|ctg1_3352|	NZ_LPCJ01000049|c10|18772-20745|-|WK19_RS11575|squalene--hopene_cyclase|WP_045564172.1	31.6	640	379	18	11	611	23	642	1.7e-77	294.7
input|c10|3393546-3395400|-|ctg1_3352|	NZ_LPCK01000095|c15|173565-175538|-|WK20_RS20125|squalene--hopene_cyclase|WP_045564172.1	31.6	640	379	18	11	611	23	642	1.7e-77	294.7
input|c10|3393546-3395400|-|ctg1_3352|	NZ_LPDB01000002|c1|32308-34281|+|WK41_RS00405|squalene--hopene_cyclase|WP_060219040.1	31.7	641	385	16	7	611	19	642	1.7e-77	294.7
input|c10|3393546-3395400|-|ctg1_3352|	NZ_LPDJ01000063|c11|32698-34671|+|WK48_RS20215|squalene--hopene_cyclase|WP_045564172.1	31.6	640	379	18	11	611	23	642	1.7e-77	294.7
input|c10|3393546-3395400|-|ctg1_3352|	NZ_LPDM01000041|c8|31564-33537|+|WK51_RS12935|squalene--hopene_cyclase|WP_059488380.1	31.6	640	379	18	11	611	23	642	1.7e-77	294.7
input|c10|3393546-3395400|-|ctg1_3352|	NZ_LPDS01000060|c10|32670-34643|+|WK58_RS15685|squalene--hopene_cyclase|WP_045564172.1	31.6	640	379	18	11	611	23	642	1.7e-77	294.7
input|c10|3393546-3395400|-|ctg1_3352|	NZ_LPEC01000121|c15|342435-344408|-|WK68_RS27440|squalene--hopene_cyclase|WP_059839635.1	31.6	640	379	18	11	611	23	642	1.7e-77	294.7
input|c10|3393546-3395400|-|ctg1_3352|	NZ_LPEE01000032|c4|393668-395641|-|WK70_RS12315|squalene--hopene_cyclase|WP_060083901.1	31.7	641	385	16	7	611	19	642	1.7e-77	294.7
input|c10|3393546-3395400|-|ctg1_3352|	NZ_LPEF01000073|c17|109448-111421|-|WK71_RS24155|squalene--hopene_cyclase|WP_045564172.1	31.6	640	379	18	11	611	23	642	1.7e-77	294.7
input|c10|3393546-3395400|-|ctg1_3352|	NZ_LPEK01000056|c6|32726-34699|+|WK76_RS12310|squalene--hopene_cyclase|WP_045564172.1	31.6	640	379	18	11	611	23	642	1.7e-77	294.7
input|c10|3393546-3395400|-|ctg1_3352|	NZ_LPEL01000079|c17|32713-34686|-|WK77_RS29370|squalene--hopene_cyclase|WP_045564172.1	31.6	640	379	18	11	611	23	642	1.7e-77	294.7
input|c10|3393546-3395400|-|ctg1_3352|	NZ_LPFB01000082|c14|251380-253353|-|WK92_RS23325|squalene--hopene_cyclase|WP_045564172.1	31.6	640	379	18	11	611	23	642	1.7e-77	294.7
input|c10|3393546-3395400|-|ctg1_3352|	NZ_LPFC01000082|c14|31641-33614|+|WK93_RS19475|squalene--hopene_cyclase|WP_045564172.1	31.6	640	379	18	11	611	23	642	1.7e-77	294.7
input|c10|3393546-3395400|-|ctg1_3352|	NZ_LPFJ01000039|c8|63916-65889|-|WK99_RS10360|squalene--hopene_cyclase|WP_045564172.1	31.6	640	379	18	11	611	23	642	1.7e-77	294.7
input|c10|3393546-3395400|-|ctg1_3352|	NZ_LPFN01000023|c3|310279-312252|-|WL01_RS08210|squalene--hopene_cyclase|WP_045564172.1	31.6	640	379	18	11	611	23	642	1.7e-77	294.7
input|c10|3393546-3395400|-|ctg1_3352|	NZ_LPFP01000045|c13|31540-33513|+|WL03_RS12740|squalene--hopene_cyclase|WP_045564172.1	31.6	640	379	18	11	611	23	642	1.7e-77	294.7
input|c10|3393546-3395400|-|ctg1_3352|	NZ_LPFZ01000033|c5|32694-34667|-|WL09_RS07955|squalene--hopene_cyclase|WP_045564172.1	31.6	640	379	18	11	611	23	642	1.7e-77	294.7
input|c10|3393546-3395400|-|ctg1_3352|	NZ_LPGE01000019|c1|31679-33652|+|WL13_RS02930|squalene--hopene_cyclase|WP_045564172.1	31.6	640	379	18	11	611	23	642	1.7e-77	294.7
input|c10|3393546-3395400|-|ctg1_3352|	NZ_LPGI01000004|c2|32261-34234|+|WL17_RS00745|squalene--hopene_cyclase|WP_059537920.1	31.6	640	379	18	11	611	23	642	1.7e-77	294.7
input|c10|3393546-3395400|-|ctg1_3352|	NZ_LPGL01000040|c6|32040-34013|+|WL20_RS10580|squalene--hopene_cyclase|WP_045564172.1	31.6	640	379	18	11	611	23	642	1.7e-77	294.7
input|c10|3393546-3395400|-|ctg1_3352|	NZ_LPGR01000059|c9|11321-13294|+|WL26_RS24760|squalene--hopene_cyclase|WP_060219040.1	31.7	641	385	16	7	611	19	642	1.7e-77	294.7
input|c10|3393546-3395400|-|ctg1_3352|	NZ_LPHC01000066|c10|32704-34677|+|WL28_RS19985|squalene--hopene_cyclase|WP_059839635.1	31.6	640	379	18	11	611	23	642	1.7e-77	294.7
input|c10|3393546-3395400|-|ctg1_3352|	NZ_LPHK01000091|c16|32027-34000|+|WL36_RS26090|squalene--hopene_cyclase|WP_045564172.1	31.6	640	379	18	11	611	23	642	1.7e-77	294.7
input|c10|3393546-3395400|-|ctg1_3352|	NZ_LPHL01000106|c11|266255-268228|-|WL37_RS26335|squalene--hopene_cyclase|WP_045564172.1	31.6	640	379	18	11	611	23	642	1.7e-77	294.7
input|c10|3393546-3395400|-|ctg1_3352|	NZ_LPHN01000008|c2|240072-242045|-|WL39_RS03125|squalene--hopene_cyclase|WP_045564172.1	31.6	640	379	18	11	611	23	642	1.7e-77	294.7
input|c10|3393546-3395400|-|ctg1_3352|	NZ_LPHQ01000103|c12|32700-34673|+|WL42_RS26825|squalene--hopene_cyclase|WP_045564172.1	31.6	640	379	18	11	611	23	642	1.7e-77	294.7
input|c10|3393546-3395400|-|ctg1_3352|	NZ_LPHR01000028|c2|57690-59663|-|WL43_RS05870|squalene--hopene_cyclase|WP_045564172.1	31.6	640	379	18	11	611	23	642	1.7e-77	294.7
input|c10|3393546-3395400|-|ctg1_3352|	NZ_LPHS01000091|c13|32767-34740|+|WL44_RS17160|squalene--hopene_cyclase|WP_045564172.1	31.6	640	379	18	11	611	23	642	1.7e-77	294.7
input|c10|3393546-3395400|-|ctg1_3352|	NZ_LPHV01000014|c2|32706-34679|+|WL47_RS01570|squalene--hopene_cyclase|WP_060187031.1	31.6	640	379	18	11	611	23	642	1.7e-77	294.7
input|c10|3393546-3395400|-|ctg1_3352|	NZ_LPIQ01000027|c8|112282-114255|-|WL66_RS06625|squalene--hopene_cyclase|WP_045564172.1	31.6	640	379	18	11	611	23	642	1.7e-77	294.7
input|c10|3393546-3395400|-|ctg1_3352|	NZ_LPJI01000039|c8|236545-238518|-|WL78_RS09845|squalene--hopene_cyclase|WP_045564172.1	31.6	640	379	18	11	611	23	642	1.7e-77	294.7
input|c10|3393546-3395400|-|ctg1_3352|	NZ_LPJM01000074|c18|31608-33581|-|WL81_RS22915|squalene--hopene_cyclase|WP_045564172.1	31.6	640	379	18	11	611	23	642	1.7e-77	294.7
input|c10|3393546-3395400|-|ctg1_3352|	NZ_LPJN01000001|c1|32688-34661|+|WL82_RS00160|squalene--hopene_cyclase|WP_045564172.1	31.6	640	379	18	11	611	23	642	1.7e-77	294.7
input|c10|3393546-3395400|-|ctg1_3352|	NZ_LPJP01000028|c2|220161-222134|-|WL83_RS08080|squalene--hopene_cyclase|WP_060242287.1	31.7	640	378	18	11	611	23	642	1.7e-77	294.7
input|c10|3393546-3395400|-|ctg1_3352|	NZ_LPKU01000049|c8|287842-289815|-|WM01_RS13655|squalene--hopene_cyclase|WP_045564172.1	31.6	640	379	18	11	611	23	642	1.7e-77	294.7
input|c10|3393546-3395400|-|ctg1_3352|	NZ_LPKZ01000007|c1|31548-33521|+|WM05_RS01275|squalene--hopene_cyclase|WP_045564172.1	31.6	640	379	18	11	611	23	642	1.7e-77	294.7
input|c10|3393546-3395400|-|ctg1_3352|	NZ_LPLC01000041|c11|102346-104319|-|WM07_RS14830|squalene--hopene_cyclase|WP_045564172.1	31.6	640	379	18	11	611	23	642	1.7e-77	294.7
input|c10|3393546-3395400|-|ctg1_3352|	NZ_LPLG01000011|c2|105589-107562|-|WM09_RS01905|squalene--hopene_cyclase|WP_060251166.1	31.9	640	377	19	11	611	23	642	1.7e-77	294.7
input|c10|3393546-3395400|-|ctg1_3352|	NZ_LPLO01000043|c7|300809-302782|-|WM13_RS18370|squalene--hopene_cyclase|WP_045564172.1	31.6	640	379	18	11	611	23	642	1.7e-77	294.7
input|c10|3393546-3395400|-|ctg1_3352|	NZ_LPLS01000041|c1|31553-33526|+|WM15_RS08405|squalene--hopene_cyclase|WP_045564172.1	31.6	640	379	18	11	611	23	642	1.7e-77	294.7
input|c10|3393546-3395400|-|ctg1_3352|	NZ_LPLT01000032|c5|32138-34111|+|WT82_RS13635|squalene--hopene_cyclase|WP_059810786.1	31.7	640	378	19	11	611	23	642	1.7e-77	294.7
input|c10|3393546-3395400|-|ctg1_3352|	NZ_LPMJ01000003|c1|31557-33530|+|WM24_RS00165|squalene--hopene_cyclase|WP_060274042.1	31.6	640	379	18	11	611	23	642	1.7e-77	294.7
input|c10|3393546-3395400|-|ctg1_3352|	NZ_LPMX01000004|c1|32694-34667|+|WM30_RS02400|squalene--hopene_cyclase|WP_059488380.1	31.6	640	379	18	11	611	23	642	1.7e-77	294.7
input|c10|3393546-3395400|-|ctg1_3352|	NZ_LPMZ01000121|c9|32700-34673|+|WM31_RS25780|squalene--hopene_cyclase|WP_045564172.1	31.6	640	379	18	11	611	23	642	1.7e-77	294.7
input|c10|3393546-3395400|-|ctg1_3352|	NZ_LPNB01000031|c2|140240-142213|-|WM32_RS08750|squalene--hopene_cyclase|WP_045564172.1	31.6	640	379	18	11	611	23	642	1.7e-77	294.7
input|c10|3393546-3395400|-|ctg1_3352|	NZ_LPNE01000017|c3|32726-34699|+|WM36_RS04315|squalene--hopene_cyclase|WP_059488380.1	31.6	640	379	18	11	611	23	642	1.7e-77	294.7
input|c10|3393546-3395400|-|ctg1_3352|	NZ_MEAX01000012|c6|269259-271232|-|BGV69_RS11100|squalene--hopene_cyclase|WP_045564172.1	31.6	640	379	18	11	611	23	642	1.7e-77	294.7
input|c10|3393546-3395400|-|ctg1_3352|	NZ_MEBA01000044|c5|48513-50486|-|BGV72_RS12100|squalene--hopene_cyclase|WP_059839635.1	31.6	640	379	18	11	611	23	642	1.7e-77	294.7
input|c10|3393546-3395400|-|ctg1_3352|	NZ_MEBC01000059|c17|283394-285367|-|BGV49_RS31650|squalene--hopene_cyclase|WP_045564172.1	31.6	640	379	18	11	611	23	642	1.7e-77	294.7
input|c10|3393546-3395400|-|ctg1_3352|	NZ_MEBG01000010|c9|115293-117266|+|BGV53_RS10900|squalene--hopene_cyclase|WP_059488380.1	31.6	640	379	18	11	611	23	642	1.7e-77	294.7
input|c10|3393546-3395400|-|ctg1_3352|	NZ_MEBI01000023|c7|276779-278752|-|BGV55_RS19945|squalene--hopene_cyclase|WP_045564172.1	31.6	640	379	18	11	611	23	642	1.7e-77	294.7
input|c10|3393546-3395400|-|ctg1_3352|	NZ_MEBL01000041|c9|63791-65764|-|BGV59_RS13925|squalene--hopene_cyclase|WP_045564172.1	31.6	640	379	18	11	611	23	642	1.7e-77	294.7
input|c10|3393546-3395400|-|ctg1_3352|	NZ_MECO01000006|c8|98499-100472|-|BGV64_RS08490|squalene--hopene_cyclase|WP_045564172.1	31.6	640	379	18	11	611	23	642	1.7e-77	294.7
input|c10|3393546-3395400|-|ctg1_3352|	NZ_AJPW01000292|c9|4844-6805|+|IC45_RS22340|squalene--hopene_cyclase|WP_016845401.1	31.8	642	383	16	7	611	15	638	2.2e-77	294.3
input|c10|3393546-3395400|-|ctg1_3352|	NZ_AKZN01000041|c2|36842-38743|+|URH17368_RS08765|squalene--hopene_cyclase|WP_040289590.1	32.3	623	373	16	18	611	22	624	2.2e-77	294.3
input|c10|3393546-3395400|-|ctg1_3352|	NZ_AP017305|c8|3082524-3084434|+|FIS3754_RS12700|squalene--hopene_cyclase|WP_062247167.1	31.5	629	408	11	6	615	11	635	2.2e-77	294.3
input|c10|3393546-3395400|-|ctg1_3352|	NZ_AP018184|c14|6102494-6104404|-|CA737_RS25990|squalene--hopene_cyclase|WP_096682289.1	32.1	627	397	14	7	611	12	631	2.2e-77	294.3
input|c10|3393546-3395400|-|ctg1_3352|	NZ_AP018274|c10|1118502-1120409|-|CDC36_RS04505|squalene--hopene_cyclase|WP_096610624.1	31.8	635	405	13	2	615	7	634	2.2e-77	294.3
input|c10|3393546-3395400|-|ctg1_3352|	NZ_AP018280|c9|6115508-6117415|+|CDC36_RS39275|squalene--hopene_cyclase|WP_096610624.1	31.8	635	405	13	2	615	7	634	2.2e-77	294.3
input|c10|3393546-3395400|-|ctg1_3352|	NZ_CP006871|c26|8016415-8018454|+|SAZ_RS34595|squalene--hopene_cyclase|WP_020930053.1	31.5	632	394	15	5	611	45	662	2.2e-77	294.3
input|c10|3393546-3395400|-|ctg1_3352|	NZ_CP007574|c25|7729727-7731766|+|DC74_RS33230|squalene--hopene_cyclase|WP_038523374.1	31.5	632	394	15	5	611	45	662	2.2e-77	294.3
input|c10|3393546-3395400|-|ctg1_3352|	NZ_CP007780|c3|451982-453955|-|DM40_RS06165|squalene--hopene_cyclase|WP_040138941.1	31.5	639	381	18	11	611	23	642	2.2e-77	294.3
input|c10|3393546-3395400|-|ctg1_3352|	NZ_CP010407|c21|7024264-7026249|+|SVTN_RS31625|squalene--hopene_cyclase|WP_041132166.1	30.8	617	387	15	21	611	48	650	2.2e-77	294.3
input|c10|3393546-3395400|-|ctg1_3352|	NZ_CP013438|c6|2323670-2325643|-|WK25_RS29575|squalene--hopene_cyclase|WP_040138941.1	31.5	639	381	18	11	611	23	642	2.2e-77	294.3
input|c10|3393546-3395400|-|ctg1_3352|	NZ_CP023992|c29|7802696-7804642|+|SMALA_RS32110|squalene--hopene_cyclase|WP_099015468.1	30.4	629	396	15	9	611	23	635	2.2e-77	294.3
input|c10|3393546-3395400|-|ctg1_3352|	NZ_CP025018|c15|2899388-2901334|-|CFP59_RS11465|squalene--hopene_cyclase|WP_099015468.1	30.4	629	396	15	9	611	23	635	2.2e-77	294.3
input|c10|3393546-3395400|-|ctg1_3352|	NZ_CP026094|c24|7703916-7705955|+|SE95_RS33675|squalene--hopene_cyclase|WP_020930053.1	31.5	632	394	15	5	611	45	662	2.2e-77	294.3
input|c10|3393546-3395400|-|ctg1_3352|	NZ_JFHP01000001|c1|308504-310477|-|BMD20_RS01270|squalene--hopene_cyclase|WP_039222745.1	32.1	639	377	18	11	611	23	642	2.2e-77	294.3
input|c10|3393546-3395400|-|ctg1_3352|	NZ_JJOA01000010|c5|31669-33642|+|DT99_RS10850|squalene--hopene_cyclase|WP_034187564.1	31.2	644	384	18	7	611	19	642	2.2e-77	294.3
input|c10|3393546-3395400|-|ctg1_3352|	NZ_KB892092|c10|216550-218577|+|B085_RS0108440|squalene--hopene_cyclase|WP_018558138.1	30.8	634	400	14	5	613	45	664	2.2e-77	294.3
input|c10|3393546-3395400|-|ctg1_3352|	NZ_LOTM01000024|c5|32096-34069|+|WI37_RS11395|squalene--hopene_cyclase|WP_059634953.1	31.7	640	378	19	11	611	23	642	2.2e-77	294.3
input|c10|3393546-3395400|-|ctg1_3352|	NZ_LOTN01000038|c8|234932-236905|-|WI38_RS18960|squalene--hopene_cyclase|WP_059634953.1	31.7	640	378	19	11	611	23	642	2.2e-77	294.3
input|c10|3393546-3395400|-|ctg1_3352|	NZ_LOTQ01000050|c7|279937-281910|-|WI41_RS25680|squalene--hopene_cyclase|WP_040138941.1	31.5	639	381	18	11	611	23	642	2.2e-77	294.3
input|c10|3393546-3395400|-|ctg1_3352|	NZ_LOYB01000006|c1|31731-33704|+|WJ39_RS01825|squalene--hopene_cyclase|WP_059508400.1	31.6	640	379	19	11	611	23	642	2.2e-77	294.3
input|c10|3393546-3395400|-|ctg1_3352|	NZ_LOZA01000060|c12|160530-162503|-|WT03_RS27390|squalene--hopene_cyclase|WP_059907654.1	31.7	640	378	19	11	611	23	642	2.2e-77	294.3
input|c10|3393546-3395400|-|ctg1_3352|	NZ_LPBJ01000074|c5|32174-34147|+|WJ96_RS18465|squalene--hopene_cyclase|WP_059955201.1	31.4	640	380	18	11	611	23	642	2.2e-77	294.3
input|c10|3393546-3395400|-|ctg1_3352|	NZ_LPEQ01000127|c10|13218-15191|-|WT27_RS25165|squalene--hopene_cyclase|WP_060108755.1	31.7	640	378	19	11	611	23	642	2.2e-77	294.3
input|c10|3393546-3395400|-|ctg1_3352|	NZ_LPFE01000016|c4|259011-260984|-|WK95_RS07730|squalene--hopene_cyclase|WP_060166203.1	31.6	640	379	18	11	611	23	642	2.2e-77	294.3
input|c10|3393546-3395400|-|ctg1_3352|	NZ_LPGX01000054|c13|31603-33576|+|WT40_RS25145|squalene--hopene_cyclase|WP_059798449.1	31.7	640	378	19	11	611	23	642	2.2e-77	294.3
input|c10|3393546-3395400|-|ctg1_3352|	NZ_MCAU02000001|c9|3138613-3140586|+|BED46_RS14265|squalene--hopene_cyclase|WP_046196375.1	31.6	643	383	17	7	611	19	642	2.2e-77	294.3
input|c10|3393546-3395400|-|ctg1_3352|	NZ_MOXO01000125|c1|4355-6316|-|BLN97_RS22635|squalene--hopene_cyclase|WP_016845401.1	31.8	642	383	16	7	611	15	638	2.2e-77	294.3
input|c10|3393546-3395400|-|ctg1_3352|	NZ_MTJZ01000020|c8|39504-41477|-|BW685_RS17405|squalene--hopene_cyclase|WP_076478397.1	31.7	640	378	19	11	611	23	642	2.2e-77	294.3
input|c10|3393546-3395400|-|ctg1_3352|	NC_013131|c23|7678067-7680001|-|CACI_RS33015|squalene--hopene_cyclase|WP_015795239.1	30.5	596	388	12	21	605	35	615	2.9e-77	293.9
input|c10|3393546-3395400|-|ctg1_3352|	NZ_ACFD01000001|c11|1664814-1666787|+|BURMUCGD2M_RS07440|squalene--hopene_cyclase|WP_006409820.1	32.1	639	377	18	11	611	23	642	2.9e-77	293.9
input|c10|3393546-3395400|-|ctg1_3352|	NZ_ALWI01000024|c7|82460-84433|+|B392_RS0111650|squalene--hopene_cyclase|WP_017330920.1	31.2	637	385	18	11	611	23	642	2.9e-77	293.9
input|c10|3393546-3395400|-|ctg1_3352|	NZ_BDDJ01000002|c6|1075210-1077183|+|BCR55_RS21310|squalene--hopene_cyclase|WP_006409820.1	32.1	639	377	18	11	611	23	642	2.9e-77	293.9
input|c10|3393546-3395400|-|ctg1_3352|	NZ_CP013363|c8|2603458-2605431|-|WI26_RS26725|squalene--hopene_cyclase|WP_059594051.1	31.6	640	379	19	11	611	23	642	2.9e-77	293.9
input|c10|3393546-3395400|-|ctg1_3352|	NZ_CP013422|c4|15131-17104|+|WJ35_RS20140|squalene--hopene_cyclase|WP_060231297.1	31.4	640	380	18	11	611	23	642	2.9e-77	293.9
input|c10|3393546-3395400|-|ctg1_3352|	NZ_CP013431|c3|14971-16944|+|WK22_RS16470|squalene--hopene_cyclase|WP_006409820.1	32.1	639	377	18	11	611	23	642	2.9e-77	293.9
input|c10|3393546-3395400|-|ctg1_3352|	NZ_CP013466|c11|2477767-2479740|-|WM33_RS10565|squalene--hopene_cyclase|WP_048804214.1	32.1	639	377	18	11	611	23	642	2.9e-77	293.9
input|c10|3393546-3395400|-|ctg1_3352|	NZ_CP020398|c3|321558-323531|+|A8H40_RS18465|squalene--hopene_cyclase|WP_006409820.1	32.1	639	377	18	11	611	23	642	2.9e-77	293.9
input|c10|3393546-3395400|-|ctg1_3352|	NZ_JNZO01000002|c5|86273-88300|+|IF00_RS0102485|squalene--hopene_cyclase|WP_030313696.1	30.3	621	389	13	18	611	61	664	2.9e-77	293.9
input|c10|3393546-3395400|-|ctg1_3352|	NZ_JPZC01000104|c1|9410-11383|+|AI46_RS17895|squalene--hopene_cyclase|WP_006409820.1	32.1	639	377	18	11	611	23	642	2.9e-77	293.9
input|c10|3393546-3395400|-|ctg1_3352|	NZ_KV786731|c7|705-2678|+|HMPREF3115_RS15625|squalene--hopene_cyclase|WP_006409820.1	32.1	639	377	18	11	611	23	642	2.9e-77	293.9
input|c10|3393546-3395400|-|ctg1_3352|	NZ_LLXX01000030|c1|46500-48479|+|CP49_RS05450|squalene--hopene_cyclase|WP_057849276.1	32.3	637	386	16	7	611	21	644	2.9e-77	293.9
input|c10|3393546-3395400|-|ctg1_3352|	NZ_LLXY01000176|c10|54064-56043|+|CQ10_RS24625|squalene--hopene_cyclase|WP_057849276.1	32.3	637	386	16	7	611	21	644	2.9e-77	293.9
input|c10|3393546-3395400|-|ctg1_3352|	NZ_LMNJ01000024|c4|4735-6732|+|ASF60_RS15440|squalene--hopene_cyclase|WP_056186675.1	30.4	639	413	10	5	616	22	655	2.9e-77	293.9
input|c10|3393546-3395400|-|ctg1_3352|	NZ_LOTC01000033|c9|331021-332994|-|WI28_RS18555|squalene--hopene_cyclase|WP_059467383.1	31.6	640	379	19	11	611	23	642	2.9e-77	293.9
input|c10|3393546-3395400|-|ctg1_3352|	NZ_LOUX01000014|c3|31763-33736|+|WI71_RS07380|squalene--hopene_cyclase|WP_059594051.1	31.6	640	379	19	11	611	23	642	2.9e-77	293.9
input|c10|3393546-3395400|-|ctg1_3352|	NZ_LOVA01000069|c17|248705-250678|-|WI73_RS25735|squalene--hopene_cyclase|WP_059775747.1	31.7	640	378	19	11	611	23	642	2.9e-77	293.9
input|c10|3393546-3395400|-|ctg1_3352|	NZ_LOXI01000027|c5|74717-76690|-|WJ30_RS11885|squalene--hopene_cyclase|WP_059538783.1	31.6	640	379	19	11	611	23	642	2.9e-77	293.9
input|c10|3393546-3395400|-|ctg1_3352|	NZ_LOZN01000059|c14|32189-34162|+|WT05_RS22955|squalene--hopene_cyclase|WP_059923782.1	31.3	645	384	19	6	611	18	642	2.9e-77	293.9
input|c10|3393546-3395400|-|ctg1_3352|	NZ_LOZP01000016|c7|183190-185163|-|WT07_RS10780|squalene--hopene_cyclase|WP_059923782.1	31.3	645	384	19	6	611	18	642	2.9e-77	293.9
input|c10|3393546-3395400|-|ctg1_3352|	NZ_LOZQ01000020|c3|31755-33728|+|WJ62_RS07295|squalene--hopene_cyclase|WP_059467383.1	31.6	640	379	19	11	611	23	642	2.9e-77	293.9
input|c10|3393546-3395400|-|ctg1_3352|	NZ_LOZS01000090|c18|32122-34095|+|WT09_RS29970|squalene--hopene_cyclase|WP_059923782.1	31.3	645	384	19	6	611	18	642	2.9e-77	293.9
input|c10|3393546-3395400|-|ctg1_3352|	NZ_LOZZ01000027|c5|38871-40844|-|WT14_RS07190|squalene--hopene_cyclase|WP_059923782.1	31.3	645	384	19	6	611	18	642	2.9e-77	293.9
input|c10|3393546-3395400|-|ctg1_3352|	NZ_LPCT01000068|c6|173378-175351|-|WK33_RS17600|squalene--hopene_cyclase|WP_006409820.1	32.1	639	377	18	11	611	23	642	2.9e-77	293.9
input|c10|3393546-3395400|-|ctg1_3352|	NZ_LPEI01000035|c9|32709-34682|+|WK74_RS11845|squalene--hopene_cyclase|WP_060032143.1	31.7	640	378	19	11	611	23	642	2.9e-77	293.9
input|c10|3393546-3395400|-|ctg1_3352|	NZ_LPII01000006|c4|32158-34131|+|WT46_RS03355|squalene--hopene_cyclase|WP_059923782.1	31.3	645	384	19	6	611	18	642	2.9e-77	293.9
input|c10|3393546-3395400|-|ctg1_3352|	NZ_LPJR01000019|c6|29582-31555|+|WT56_RS06825|squalene--hopene_cyclase|WP_060240345.1	31.6	639	380	17	11	611	23	642	2.9e-77	293.9
input|c10|3393546-3395400|-|ctg1_3352|	NZ_LPJV01000039|c9|31758-33731|+|WL88_RS19045|squalene--hopene_cyclase|WP_059467383.1	31.6	640	379	19	11	611	23	642	2.9e-77	293.9
input|c10|3393546-3395400|-|ctg1_3352|	NZ_LPLU01000007|c2|40956-42929|+|WM16_RS01470|squalene--hopene_cyclase|WP_060231297.1	31.4	640	380	18	11	611	23	642	2.9e-77	293.9
input|c10|3393546-3395400|-|ctg1_3352|	NZ_LWKZ01000024|c26|74707-76734|-|A6A06_RS23780|squalene--hopene_cyclase|WP_073763390.1	30.8	627	394	15	12	611	50	663	2.9e-77	293.9
input|c10|3393546-3395400|-|ctg1_3352|	NZ_MEBD01000046|c6|60102-62075|-|BGV50_RS06955|squalene--hopene_cyclase|WP_071755522.1	31.4	640	380	18	11	611	23	642	2.9e-77	293.9
input|c10|3393546-3395400|-|ctg1_3352|	NC_003272|c2|897675-899588|-|PCC7120DELTA_RS05755|squalene--hopene_cyclase|WP_010994949.1	31.4	630	397	14	7	611	12	631	3.8e-77	293.5
input|c10|3393546-3395400|-|ctg1_3352|	NC_010805|c10|2454434-2456407|-|BMULJ_RS26725|squalene--hopene_cyclase|WP_012216194.1	32.1	639	377	18	11	611	23	642	3.8e-77	293.5
input|c10|3393546-3395400|-|ctg1_3352|	NZ_ACFB01000002|c9|352441-354414|-|BURMUCGD1_RS05280|squalene--hopene_cyclase|WP_006397535.1	32.1	639	377	18	11	611	23	642	3.8e-77	293.5
input|c10|3393546-3395400|-|ctg1_3352|	NZ_ALIX01000215|c6|2354-4327|+|BURMUCF2_RS12220|squalene--hopene_cyclase|WP_006397535.1	32.1	639	377	18	11	611	23	642	3.8e-77	293.5
input|c10|3393546-3395400|-|ctg1_3352|	NZ_AZHP01000004|c6|1370212-1372185|-|BURCE_RS0106110|squalene--hopene_cyclase|WP_027781790.1	31.1	643	386	17	7	611	19	642	3.8e-77	293.5
input|c10|3393546-3395400|-|ctg1_3352|	NZ_CP013365|c10|2451118-2453091|-|WS51_RS10745|squalene--hopene_cyclase|WP_059772572.1	31.7	640	378	19	11	611	23	642	3.8e-77	293.5
input|c10|3393546-3395400|-|ctg1_3352|	NZ_CP013444|c14|3401513-3403486|-|WT26_RS34930|squalene--hopene_cyclase|WP_069275092.1	31.4	643	384	17	7	611	19	642	3.8e-77	293.5
input|c10|3393546-3395400|-|ctg1_3352|	NZ_CP016443|c9|2257606-2259579|-|BBJ41_RS27930|squalene--hopene_cyclase|WP_069749438.1	31.3	643	385	18	7	611	19	642	3.8e-77	293.5
input|c10|3393546-3395400|-|ctg1_3352|	NZ_FNOJ01000002|c1|133743-135644|-|BLU70_RS01880|squalene--hopene_cyclase|WP_074691499.1	32.3	623	373	16	18	611	22	624	3.8e-77	293.5
input|c10|3393546-3395400|-|ctg1_3352|	NZ_JXCA01000009|c23|429611-431554|+|SD80_RS13780|squalene--hopene_cyclase|WP_048868787.1	32.2	622	399	11	9	611	23	640	3.8e-77	293.5
input|c10|3393546-3395400|-|ctg1_3352|	NZ_KN150911|c11|2368443-2370416|-|DM81_RS25800|squalene--hopene_cyclase|WP_006397535.1	32.1	639	377	18	11	611	23	642	3.8e-77	293.5
input|c10|3393546-3395400|-|ctg1_3352|	NZ_LIRN01000009|c1|131398-133308|+|AMR41_RS02920|squalene--hopene_cyclase|WP_053455055.1	31.9	631	403	13	6	615	11	635	3.8e-77	293.5
input|c10|3393546-3395400|-|ctg1_3352|	NZ_LJJG01000049|c15|2393-4366|+|BMUNKI379_RS11305|squalene--hopene_cyclase|WP_006397535.1	32.1	639	377	18	11	611	23	642	3.8e-77	293.5
input|c10|3393546-3395400|-|ctg1_3352|	NZ_LNCU01000040|c2|200511-202472|+|AS156_RS13565|squalene--hopene_cyclase|WP_066504787.1	32.1	639	385	17	7	611	15	638	3.8e-77	293.5
input|c10|3393546-3395400|-|ctg1_3352|	NZ_LNDC01000149|c4|17102-19024|-|AS151_RS16515|squalene--hopene_cyclase|WP_071518168.1	31.1	627	405	12	6	611	11	631	3.8e-77	293.5
input|c10|3393546-3395400|-|ctg1_3352|	NZ_LOSX01000011|c2|32422-34395|+|WS46_RS02815|squalene--hopene_cyclase|WP_059529011.1	31.4	640	380	19	11	611	23	642	3.8e-77	293.5
input|c10|3393546-3395400|-|ctg1_3352|	NZ_LOTA01000031|c9|300074-302047|-|WS49_RS13475|squalene--hopene_cyclase|WP_059529011.1	31.4	640	380	19	11	611	23	642	3.8e-77	293.5
input|c10|3393546-3395400|-|ctg1_3352|	NZ_LOTB01000027|c3|31710-33683|+|WS50_RS11240|squalene--hopene_cyclase|WP_059448851.1	31.7	640	378	19	11	611	23	642	3.8e-77	293.5
input|c10|3393546-3395400|-|ctg1_3352|	NZ_LOVE01000065|c11|31578-33551|+|WI77_RS11700|squalene--hopene_cyclase|WP_059661419.1	31.4	640	380	18	11	611	23	642	3.8e-77	293.5
input|c10|3393546-3395400|-|ctg1_3352|	NZ_LOVG01000103|c15|31814-33787|+|WI79_RS23645|squalene--hopene_cyclase|WP_059482869.1	31.4	640	380	18	11	611	23	642	3.8e-77	293.5
input|c10|3393546-3395400|-|ctg1_3352|	NZ_LOVK01000080|c12|243107-245080|-|WI83_RS24400|squalene--hopene_cyclase|WP_059630195.1	31.4	640	380	18	11	611	23	642	3.8e-77	293.5
input|c10|3393546-3395400|-|ctg1_3352|	NZ_LOXU01000042|c8|123053-125026|+|WS84_RS17550|squalene--hopene_cyclase|WP_059581505.1	31.1	643	386	17	7	611	19	642	3.8e-77	293.5
input|c10|3393546-3395400|-|ctg1_3352|	NZ_LOYL01000069|c8|31589-33562|+|WS94_RS22400|squalene--hopene_cyclase|WP_059772572.1	31.7	640	378	19	11	611	23	642	3.8e-77	293.5
input|c10|3393546-3395400|-|ctg1_3352|	NZ_LOYS01000067|c12|326609-328582|-|WS99_RS28620|squalene--hopene_cyclase|WP_059772572.1	31.7	640	378	19	11	611	23	642	3.8e-77	293.5
input|c10|3393546-3395400|-|ctg1_3352|	NZ_LOYT01000035|c9|31975-33948|+|WT00_RS17780|squalene--hopene_cyclase|WP_059772572.1	31.7	640	378	19	11	611	23	642	3.8e-77	293.5
input|c10|3393546-3395400|-|ctg1_3352|	NZ_LOZL01000146|c15|7631-9604|-|WJ60_RS33165|squalene--hopene_cyclase|WP_059898378.1	31.4	640	380	18	11	611	23	642	3.8e-77	293.5
input|c10|3393546-3395400|-|ctg1_3352|	NZ_LOZV01000058|c10|12021-13994|+|WT11_RS24255|squalene--hopene_cyclase|WP_059987954.1	31.4	643	386	18	6	611	18	642	3.8e-77	293.5
input|c10|3393546-3395400|-|ctg1_3352|	NZ_LOZX01000002|c1|31627-33600|+|WT12_RS00385|squalene--hopene_cyclase|WP_059772572.1	31.7	640	378	19	11	611	23	642	3.8e-77	293.5
input|c10|3393546-3395400|-|ctg1_3352|	NZ_LPAE01000043|c6|116084-118057|+|WJ69_RS06250|squalene--hopene_cyclase|WP_059946741.1	31.4	640	380	18	11	611	23	642	3.8e-77	293.5
input|c10|3393546-3395400|-|ctg1_3352|	NZ_LPAK01000085|c16|110767-112740|+|WJ75_RS27445|squalene--hopene_cyclase|WP_059958737.1	31.1	639	383	17	11	611	23	642	3.8e-77	293.5
input|c10|3393546-3395400|-|ctg1_3352|	NZ_LPAZ01000004|c1|379289-381262|+|WJ86_RS01770|squalene--hopene_cyclase|WP_059781223.1	32.1	639	377	18	11	611	23	642	3.8e-77	293.5
input|c10|3393546-3395400|-|ctg1_3352|	NZ_LPBS01000027|c6|31353-33326|+|WT21_RS09640|squalene--hopene_cyclase|WP_059772572.1	31.7	640	378	19	11	611	23	642	3.8e-77	293.5
input|c10|3393546-3395400|-|ctg1_3352|	NZ_LPBU01000062|c14|31574-33547|+|WT23_RS25625|squalene--hopene_cyclase|WP_059772572.1	31.7	640	378	19	11	611	23	642	3.8e-77	293.5
input|c10|3393546-3395400|-|ctg1_3352|	NZ_LPBX01000017|c3|90034-92007|+|WK07_RS05240|squalene--hopene_cyclase|WP_059841030.1	32.1	639	377	18	11	611	23	642	3.8e-77	293.5
input|c10|3393546-3395400|-|ctg1_3352|	NZ_LPDN01000016|c3|9430-11403|+|WK52_RS09110|squalene--hopene_cyclase|WP_060041183.1	32.1	639	377	18	11	611	23	642	3.8e-77	293.5
input|c10|3393546-3395400|-|ctg1_3352|	NZ_LPEA01000080|c12|32721-34694|+|WK65_RS17625|squalene--hopene_cyclase|WP_059630195.1	31.4	640	380	18	11	611	23	642	3.8e-77	293.5
input|c10|3393546-3395400|-|ctg1_3352|	NZ_LPEM01000007|c2|183414-185387|-|WK78_RS02685|squalene--hopene_cyclase|WP_060154856.1	31.5	641	386	16	7	611	19	642	3.8e-77	293.5
input|c10|3393546-3395400|-|ctg1_3352|	NZ_LPEO01000020|c4|9409-11382|+|WK80_RS05670|squalene--hopene_cyclase|WP_006397535.1	32.1	639	377	18	11	611	23	642	3.8e-77	293.5
input|c10|3393546-3395400|-|ctg1_3352|	NZ_LPFH01000014|c2|32151-34124|+|WT28_RS02585|squalene--hopene_cyclase|WP_059879105.1	31.6	640	379	19	11	611	23	642	3.8e-77	293.5
input|c10|3393546-3395400|-|ctg1_3352|	NZ_LPFV01000031|c5|11193-13166|+|WT33_RS09585|squalene--hopene_cyclase|WP_059879105.1	31.6	640	379	19	11	611	23	642	3.8e-77	293.5
input|c10|3393546-3395400|-|ctg1_3352|	NZ_LPFY01000089|c11|31555-33528|+|WL08_RS19570|squalene--hopene_cyclase|WP_059898378.1	31.4	640	380	18	11	611	23	642	3.8e-77	293.5
input|c10|3393546-3395400|-|ctg1_3352|	NZ_LPGG01000033|c7|30455-32428|+|WL15_RS13640|squalene--hopene_cyclase|WP_060112218.1	32.1	639	377	18	11	611	23	642	3.8e-77	293.5
input|c10|3393546-3395400|-|ctg1_3352|	NZ_LPGS01000015|c5|217762-219735|-|WT36_RS08015|squalene--hopene_cyclase|WP_059772572.1	31.7	640	378	19	11	611	23	642	3.8e-77	293.5
input|c10|3393546-3395400|-|ctg1_3352|	NZ_LPGT01000063|c8|31708-33681|+|WT37_RS17735|squalene--hopene_cyclase|WP_059772572.1	31.7	640	378	19	11	611	23	642	3.8e-77	293.5
input|c10|3393546-3395400|-|ctg1_3352|	NZ_LPGU01000048|c13|306560-308533|-|WT38_RS26200|squalene--hopene_cyclase|WP_059772572.1	31.7	640	378	19	11	611	23	642	3.8e-77	293.5
input|c10|3393546-3395400|-|ctg1_3352|	NZ_LPGV01000028|c3|31575-33548|+|WT39_RS10110|squalene--hopene_cyclase|WP_060135803.1	31.7	640	378	19	11	611	23	642	3.8e-77	293.5
input|c10|3393546-3395400|-|ctg1_3352|	NZ_LPGW01000003|c2|11687-13660|-|WL27_RS00645|squalene--hopene_cyclase|WP_059841030.1	32.1	639	377	18	11	611	23	642	3.8e-77	293.5
input|c10|3393546-3395400|-|ctg1_3352|	NZ_LPHD01000013|c2|31510-33483|+|WL29_RS00695|squalene--hopene_cyclase|WP_060191429.1	31.6	640	379	18	11	611	23	642	3.8e-77	293.5
input|c10|3393546-3395400|-|ctg1_3352|	NZ_LPHE01000121|c13|32208-34181|+|WL30_RS26530|squalene--hopene_cyclase|WP_059946741.1	31.4	640	380	18	11	611	23	642	3.8e-77	293.5
input|c10|3393546-3395400|-|ctg1_3352|	NZ_LPHU01000067|c8|31555-33528|+|WL46_RS15040|squalene--hopene_cyclase|WP_059630195.1	31.4	640	380	18	11	611	23	642	3.8e-77	293.5
input|c10|3393546-3395400|-|ctg1_3352|	NZ_LPIW01000064|c16|314380-316353|-|WL72_RS29355|squalene--hopene_cyclase|WP_060324983.1	31.7	640	378	19	11	611	23	642	3.8e-77	293.5
input|c10|3393546-3395400|-|ctg1_3352|	NZ_LPJE01000073|c9|305934-307907|-|WT51_RS25875|squalene--hopene_cyclase|WP_059772572.1	31.7	640	378	19	11	611	23	642	3.8e-77	293.5
input|c10|3393546-3395400|-|ctg1_3352|	NZ_LPJK01000067|c10|64590-66563|-|WT54_RS22960|squalene--hopene_cyclase|WP_059772572.1	31.7	640	378	19	11	611	23	642	3.8e-77	293.5
input|c10|3393546-3395400|-|ctg1_3352|	NZ_LPJZ01000052|c14|314260-316233|-|WL92_RS26310|squalene--hopene_cyclase|WP_006397535.1	32.1	639	377	18	11	611	23	642	3.8e-77	293.5
input|c10|3393546-3395400|-|ctg1_3352|	NZ_LPKD01000014|c3|31595-33568|+|WT58_RS05980|squalene--hopene_cyclase|WP_059772572.1	31.7	640	378	19	11	611	23	642	3.8e-77	293.5
input|c10|3393546-3395400|-|ctg1_3352|	NZ_LPKE01000069|c11|300647-302620|-|WT59_RS28490|squalene--hopene_cyclase|WP_059772572.1	31.7	640	378	19	11	611	23	642	3.8e-77	293.5
input|c10|3393546-3395400|-|ctg1_3352|	NZ_LPKG01000049|c9|30260-32233|+|WL98_RS21495|squalene--hopene_cyclase|WP_060145897.1	32.1	639	377	18	11	611	23	642	3.8e-77	293.5
input|c10|3393546-3395400|-|ctg1_3352|	NZ_LPKJ01000045|c6|32136-34109|+|WT61_RS16645|squalene--hopene_cyclase|WP_059879105.1	31.6	640	379	19	11	611	23	642	3.8e-77	293.5
input|c10|3393546-3395400|-|ctg1_3352|	NZ_LPKM01000067|c14|101063-103036|+|WT63_RS29090|squalene--hopene_cyclase|WP_060317681.1	31.1	643	386	17	7	611	19	642	3.8e-77	293.5
input|c10|3393546-3395400|-|ctg1_3352|	NZ_LPLL01000007|c2|308905-310878|-|WT77_RS02275|squalene--hopene_cyclase|WP_059879105.1	31.6	640	379	19	11	611	23	642	3.8e-77	293.5
input|c10|3393546-3395400|-|ctg1_3352|	NZ_LPLR01000050|c12|158225-160198|-|WT81_RS17570|squalene--hopene_cyclase|WP_059879105.1	31.6	640	379	19	11	611	23	642	3.8e-77	293.5
input|c10|3393546-3395400|-|ctg1_3352|	NZ_LPLZ01000039|c7|158149-160122|-|WT83_RS13065|squalene--hopene_cyclase|WP_059772572.1	31.7	640	378	19	11	611	23	642	3.8e-77	293.5
input|c10|3393546-3395400|-|ctg1_3352|	NZ_LPMW01000009|c1|31627-33600|+|WT98_RS02435|squalene--hopene_cyclase|WP_059772572.1	31.7	640	378	19	11	611	23	642	3.8e-77	293.5
input|c10|3393546-3395400|-|ctg1_3352|	NZ_MEAR01000064|c16|38523-40496|+|BGX87_RS30895|squalene--hopene_cyclase|WP_059630195.1	31.4	640	380	18	11	611	23	642	3.8e-77	293.5
input|c10|3393546-3395400|-|ctg1_3352|	NZ_MEAU01000008|c4|45566-47539|-|BGV66_RS06715|squalene--hopene_cyclase|WP_071767105.1	31.4	640	380	18	11	611	23	642	3.8e-77	293.5
input|c10|3393546-3395400|-|ctg1_3352|	NZ_AJLJ01000374|c19|6952-8862|-|UYG_RS0126915|squalene--hopene_cyclase|WP_016863466.1	31.9	631	403	13	6	615	11	635	5.0e-77	293.1
input|c10|3393546-3395400|-|ctg1_3352|	NZ_AP018112|c6|15291-17264|+|BSFP_RS17120|squalene--hopene_cyclase|WP_096473188.1	31.3	643	385	18	7	611	19	642	5.0e-77	293.1
input|c10|3393546-3395400|-|ctg1_3352|	NZ_AUMH01000010|c4|15884-17764|+|H522_RS0108010|squalene--hopene_cyclase|WP_051344055.1	31.6	610	389	14	17	611	21	617	5.0e-77	293.1
input|c10|3393546-3395400|-|ctg1_3352|	NZ_AZSS01000078|c13|13406-15478|-|Y849_RS0119215|squalene--hopene_cyclase|WP_024757940.1	31.1	628	382	17	21	611	48	661	5.0e-77	293.1
input|c10|3393546-3395400|-|ctg1_3352|	NZ_CP013406|c10|3371257-3373230|-|WJ23_RS36830|squalene--hopene_cyclase|WP_069252799.1	31.6	643	383	17	7	611	19	642	5.0e-77	293.1
input|c10|3393546-3395400|-|ctg1_3352|	NZ_CP013464|c11|3078568-3080541|-|WM29_RS29610|squalene--hopene_cyclase|WP_059967788.1	31.7	640	378	19	11	611	23	642	5.0e-77	293.1
input|c10|3393546-3395400|-|ctg1_3352|	NZ_CP016428|c7|6058896-6060875|-|LMTR13_RS28330|squalene--hopene_cyclase|WP_065730643.1	32.9	639	380	17	7	611	21	644	5.0e-77	293.1
input|c10|3393546-3395400|-|ctg1_3352|	NZ_JOEL01000045|c32|2166-4172|-|IH09_RS29030|squalene--hopene_cyclase|WP_052860483.1	31.0	620	396	14	13	611	48	656	5.0e-77	293.1
input|c10|3393546-3395400|-|ctg1_3352|	NZ_JZUR01000045|c6|31211-33184|+|VI03_RS16485|squalene--hopene_cyclase|WP_046425786.1	31.9	637	381	17	11	611	23	642	5.0e-77	293.1
input|c10|3393546-3395400|-|ctg1_3352|	NZ_LFIQ01000117|c6|418751-420712|-|AKL29_RS33740|squalene--hopene_cyclase|WP_050387135.1	32.1	641	382	16	7	611	15	638	5.0e-77	293.1
input|c10|3393546-3395400|-|ctg1_3352|	NZ_LGDB01000093|c15|56693-58663|-|ADK52_RS08890|squalene--hopene_cyclase|WP_053689217.1	30.8	630	393	15	9	611	32	645	5.0e-77	293.1
input|c10|3393546-3395400|-|ctg1_3352|	NZ_LMNL01000008|c2|33634-35631|-|ASF57_RS06410|squalene--hopene_cyclase|WP_056481169.1	30.4	639	413	10	5	616	22	655	5.0e-77	293.1
input|c10|3393546-3395400|-|ctg1_3352|	NZ_LMXM01000001|c1|53294-55273|+|AVR57_RS00190|squalene--hopene_cyclase|WP_082670894.1	30.6	637	393	11	7	611	34	653	5.0e-77	293.1
input|c10|3393546-3395400|-|ctg1_3352|	NZ_LOSW01000053|c14|381371-383344|-|WI27_RS24800|squalene--hopene_cyclase|WP_059487728.1	31.5	641	386	16	7	611	19	642	5.0e-77	293.1
input|c10|3393546-3395400|-|ctg1_3352|	NZ_LOVS01000122|c13|10932-12938|+|WS62_RS19195|squalene--hopene_cyclase|WP_066574017.1	31.9	637	379	17	12	611	35	653	5.0e-77	293.1
input|c10|3393546-3395400|-|ctg1_3352|	NZ_LOXE01000054|c9|171976-173949|-|WJ24_RS19040|squalene--hopene_cyclase|WP_059606231.1	31.9	637	381	17	11	611	23	642	5.0e-77	293.1
input|c10|3393546-3395400|-|ctg1_3352|	NZ_LPDK01000044|c10|32089-34062|+|WK49_RS26180|squalene--hopene_cyclase|WP_059967788.1	31.7	640	378	19	11	611	23	642	5.0e-77	293.1
input|c10|3393546-3395400|-|ctg1_3352|	NZ_LPJB01000016|c3|341987-343960|-|WL75_RS07630|squalene--hopene_cyclase|WP_060138691.1	31.4	640	380	18	11	611	23	642	5.0e-77	293.1
input|c10|3393546-3395400|-|ctg1_3352|	NZ_LPMA01000024|c4|32090-34063|+|WM21_RS07620|squalene--hopene_cyclase|WP_059967788.1	31.7	640	378	19	11	611	23	642	5.0e-77	293.1
input|c10|3393546-3395400|-|ctg1_3352|	NZ_MEBJ01000024|c13|7190-9163|-|BGV56_RS22705|squalene--hopene_cyclase|WP_071766068.1	31.4	640	380	18	11	611	23	642	5.0e-77	293.1
input|c10|3393546-3395400|-|ctg1_3352|	NC_010546|c7|4650050-4651996|-|CCE_RS21230|squalene--hopene_cyclase|WP_009543437.1	30.5	630	403	12	7	611	15	634	6.5e-77	292.7
input|c10|3393546-3395400|-|ctg1_3352|	NC_017921|c4|586658-588631|+|MYA_RS16760|squalene--hopene_cyclase|WP_014724264.1	31.9	637	381	17	11	611	23	642	6.5e-77	292.7
input|c10|3393546-3395400|-|ctg1_3352|	NC_019751|c8|4452316-4454289|+|CAL6303_RS18260|squalene--hopene_cyclase|WP_015199299.1	31.6	632	408	11	6	617	23	650	6.5e-77	292.7
input|c10|3393546-3395400|-|ctg1_3352|	NZ_BAFN01000001|c3|2236743-2238809|-|BROSI_RS10085|squalene--hopene_cyclase|WP_052563634.1	29.7	619	398	12	18	611	74	680	6.5e-77	292.7
input|c10|3393546-3395400|-|ctg1_3352|	NZ_CDHO01000003|c4|598772-600769|-|HYPGJ_RS11180|squalene--hopene_cyclase|WP_046847240.1	30.6	638	402	13	5	611	23	650	6.5e-77	292.7
input|c10|3393546-3395400|-|ctg1_3352|	NZ_CP009630|c8|2169467-2171440|-|AK36_RS09520|squalene--hopene_cyclase|WP_014724264.1	31.9	637	381	17	11	611	23	642	6.5e-77	292.7
input|c10|3393546-3395400|-|ctg1_3352|	NZ_CP013403|c14|2951496-2953469|-|WJ16_RS32525|squalene--hopene_cyclase|WP_069261035.1	31.7	643	382	17	7	611	19	642	6.5e-77	292.7
input|c10|3393546-3395400|-|ctg1_3352|	NZ_CP013433|c5|3010355-3012328|+|WK23_RS12920|squalene--hopene_cyclase|WP_014724264.1	31.9	637	381	17	11	611	23	642	6.5e-77	292.7
input|c10|3393546-3395400|-|ctg1_3352|	NZ_CP013440|c8|2199645-2201618|-|WK31_RS24265|squalene--hopene_cyclase|WP_014724264.1	31.9	637	381	17	11	611	23	642	6.5e-77	292.7
input|c10|3393546-3395400|-|ctg1_3352|	NZ_CP017599|c30|6751018-6752931|+|BJP34_RS24705|squalene--hopene_cyclase|WP_070394635.1	30.8	630	411	12	2	611	7	631	6.5e-77	292.7
input|c10|3393546-3395400|-|ctg1_3352|	NZ_FODT01000003|c3|397352-399316|-|BMY71_RS08045|squalene--hopene_cyclase|WP_092682939.1	33.0	628	374	17	17	611	26	639	6.5e-77	292.7
input|c10|3393546-3395400|-|ctg1_3352|	NZ_LASC01000005|c12|262344-264317|-|WR30_RS29220|squalene--hopene_cyclase|WP_046548812.1	31.6	643	383	17	7	611	19	642	6.5e-77	292.7
input|c10|3393546-3395400|-|ctg1_3352|	NZ_LGTB01000003|c1|148821-150782|+|ALC15_RS04310|squalene--hopene_cyclase|WP_050626329.1	32.3	638	385	16	7	611	15	638	6.5e-77	292.7
input|c10|3393546-3395400|-|ctg1_3352|	NZ_LOVV01000060|c13|31289-33262|+|WI91_RS28055|squalene--hopene_cyclase|WP_014724264.1	31.9	637	381	17	11	611	23	642	6.5e-77	292.7
input|c10|3393546-3395400|-|ctg1_3352|	NZ_LOVY01000142|c13|31345-33318|+|WI92_RS30520|squalene--hopene_cyclase|WP_014724264.1	31.9	637	381	17	11	611	23	642	6.5e-77	292.7
input|c10|3393546-3395400|-|ctg1_3352|	NZ_LOWG01000099|c13|31229-33202|+|WI96_RS28850|squalene--hopene_cyclase|WP_014724264.1	31.9	637	381	17	11	611	23	642	6.5e-77	292.7
input|c10|3393546-3395400|-|ctg1_3352|	NZ_LOWN01000054|c9|31292-33265|+|WJ04_RS22110|squalene--hopene_cyclase|WP_014724264.1	31.9	637	381	17	11	611	23	642	6.5e-77	292.7
input|c10|3393546-3395400|-|ctg1_3352|	NZ_LOWO01000072|c14|41862-43835|-|WJ05_RS28095|squalene--hopene_cyclase|WP_014724264.1	31.9	637	381	17	11	611	23	642	6.5e-77	292.7
input|c10|3393546-3395400|-|ctg1_3352|	NZ_LOWR01000033|c4|31336-33309|+|WJ08_RS11280|squalene--hopene_cyclase|WP_014724264.1	31.9	637	381	17	11	611	23	642	6.5e-77	292.7
input|c10|3393546-3395400|-|ctg1_3352|	NZ_LOWX01000053|c5|31336-33309|+|WJ17_RS16165|squalene--hopene_cyclase|WP_014724264.1	31.9	637	381	17	11	611	23	642	6.5e-77	292.7
input|c10|3393546-3395400|-|ctg1_3352|	NZ_LOWZ01000040|c8|31333-33306|+|WJ18_RS12900|squalene--hopene_cyclase|WP_014724264.1	31.9	637	381	17	11	611	23	642	6.5e-77	292.7
input|c10|3393546-3395400|-|ctg1_3352|	NZ_LOXC01000064|c9|84579-86552|-|WJ21_RS18470|squalene--hopene_cyclase|WP_014724264.1	31.9	637	381	17	11	611	23	642	6.5e-77	292.7
input|c10|3393546-3395400|-|ctg1_3352|	NZ_LPCM01000114|c6|194840-196813|+|WK24_RS20145|squalene--hopene_cyclase|WP_014724264.1	31.9	637	381	17	11	611	23	642	6.5e-77	292.7
input|c10|3393546-3395400|-|ctg1_3352|	NZ_LPCN01000090|c12|144527-146500|+|WK26_RS27430|squalene--hopene_cyclase|WP_014724264.1	31.9	637	381	17	11	611	23	642	6.5e-77	292.7
input|c10|3393546-3395400|-|ctg1_3352|	NZ_LPCO01000085|c12|23759-25732|-|WK27_RS25240|squalene--hopene_cyclase|WP_014724264.1	31.9	637	381	17	11	611	23	642	6.5e-77	292.7
input|c10|3393546-3395400|-|ctg1_3352|	NZ_LPCP01000088|c9|160460-162433|-|WK28_RS25665|squalene--hopene_cyclase|WP_059896999.1	31.9	637	381	17	11	611	23	642	6.5e-77	292.7
input|c10|3393546-3395400|-|ctg1_3352|	NZ_LPCQ01000240|c9|29048-31021|-|WK29_RS24540|squalene--hopene_cyclase|WP_059896999.1	31.9	637	381	17	11	611	23	642	6.5e-77	292.7
input|c10|3393546-3395400|-|ctg1_3352|	NZ_LPCS01000043|c2|120296-122269|+|WK32_RS06910|squalene--hopene_cyclase|WP_014724264.1	31.9	637	381	17	11	611	23	642	6.5e-77	292.7
input|c10|3393546-3395400|-|ctg1_3352|	NZ_LPHJ01000023|c5|32712-34685|+|WL35_RS04855|squalene--hopene_cyclase|WP_060202630.1	31.4	640	380	18	11	611	23	642	6.5e-77	292.7
input|c10|3393546-3395400|-|ctg1_3352|	NZ_LXEM01000056|c14|277752-279713|-|A6452_RS36980|squalene--hopene_cyclase|WP_069276221.1	32.1	641	382	16	7	611	15	638	6.5e-77	292.7
input|c10|3393546-3395400|-|ctg1_3352|	NC_007958|c4|3977754-3979718|-|RPD_RS17970|squalene--hopene_cyclase|WP_011503962.1	33.0	628	374	17	17	611	26	639	8.5e-77	292.4
input|c10|3393546-3395400|-|ctg1_3352|	NZ_AUGA01000024|c9|104792-106753|-|K359_RS0127155|squalene--hopene_cyclase|WP_029082138.1	31.7	641	385	17	7	611	15	638	8.5e-77	292.4
input|c10|3393546-3395400|-|ctg1_3352|	NZ_FNTM01000001|c24|7052986-7055016|+|BLV17_RS31225|squalene--hopene_cyclase|WP_088801061.1	30.9	624	386	15	18	611	56	664	8.5e-77	292.4
input|c10|3393546-3395400|-|ctg1_3352|	NZ_FNTP01000001|c12|985183-987213|-|BLW51_RS04400|squalene--hopene_cyclase|WP_088801061.1	30.9	624	386	15	18	611	56	664	8.5e-77	292.4
input|c10|3393546-3395400|-|ctg1_3352|	NZ_FPJF01000036|c15|21288-23261|-|BT190_RS34015|squalene--hopene_cyclase|WP_072444942.1	31.3	643	385	18	7	611	19	642	8.5e-77	292.4
input|c10|3393546-3395400|-|ctg1_3352|	NZ_JPWP01000007|c9|137621-139594|+|JM78_RS14995|squalene--hopene_cyclase|WP_034181520.1	31.3	643	385	18	7	611	19	642	8.5e-77	292.4
input|c10|3393546-3395400|-|ctg1_3352|	NZ_KE650771|c9|3338536-3340446|-|FIS9431_RS0116175|squalene--hopene_cyclase|WP_026721621.1	31.9	631	403	13	6	615	11	635	8.5e-77	292.4
input|c10|3393546-3395400|-|ctg1_3352|	NZ_LOVZ01000038|c6|97216-99189|+|WI93_RS11200|squalene--hopene_cyclase|WP_059495187.1	31.9	637	381	17	11	611	23	642	8.5e-77	292.4
input|c10|3393546-3395400|-|ctg1_3352|	NZ_LPJF01000068|c17|94010-95983|+|WL76_RS28245|squalene--hopene_cyclase|WP_060261678.1	31.6	640	379	19	11	611	23	642	8.5e-77	292.4
input|c10|3393546-3395400|-|ctg1_3352|	NC_007413|c11|5833831-5835744|-|AVA_RS23715|squalene--hopene_cyclase|WP_011321334.1	31.4	630	397	13	7	611	12	631	1.1e-76	292.0
input|c10|3393546-3395400|-|ctg1_3352|	NC_007511|c5|19213-21186|+|BCEP18194_RS22870|squalene--hopene_cyclase|WP_011353635.1	31.6	643	383	17	7	611	19	642	1.1e-76	292.0
input|c10|3393546-3395400|-|ctg1_3352|	NZ_AOSV01000002|c1|20775-22838|-|PCS_RS00415|squalene--hopene_cyclase|WP_005982875.1	31.9	612	393	10	21	613	53	659	1.1e-76	292.0
input|c10|3393546-3395400|-|ctg1_3352|	NZ_AUEZ01000041|c5|6136-8097|-|K288_RS0124325|squalene--hopene_cyclase|WP_027581908.1	32.4	638	384	16	7	611	15	638	1.1e-76	292.0
input|c10|3393546-3395400|-|ctg1_3352|	NZ_AXAW01000001|c1|422750-424711|-|YUG_RS0101900|squalene--hopene_cyclase|WP_028331718.1	32.1	641	382	16	7	611	15	638	1.1e-76	292.0
input|c10|3393546-3395400|-|ctg1_3352|	NZ_CP013394|c4|13702-15675|+|WJ02_RS14820|squalene--hopene_cyclase|WP_034193761.1	31.9	637	381	17	11	611	23	642	1.1e-76	292.0
input|c10|3393546-3395400|-|ctg1_3352|	NZ_CP013455|c4|13681-15654|+|WL96_RS15865|squalene--hopene_cyclase|WP_034193761.1	31.9	637	381	17	11	611	23	642	1.1e-76	292.0
input|c10|3393546-3395400|-|ctg1_3352|	NZ_CP020738|c8|79264-81237|-|B7P44_RS18035|squalene--hopene_cyclase|WP_084906930.1	31.6	640	379	19	11	611	23	642	1.1e-76	292.0
input|c10|3393546-3395400|-|ctg1_3352|	NZ_FMVZ01000015|c10|176063-178036|-|BLQ23_RS22115|squalene--hopene_cyclase|WP_034193761.1	31.9	637	381	17	11	611	23	642	1.1e-76	292.0
input|c10|3393546-3395400|-|ctg1_3352|	NZ_HG966617|c4|1784369-1786342|-|BN1012_RS08610|squalene--hopene_cyclase|WP_081826299.1	31.7	628	390	15	9	611	29	642	1.1e-76	292.0
input|c10|3393546-3395400|-|ctg1_3352|	NZ_LOTT01000086|c10|155492-157465|-|WI43_RS25450|squalene--hopene_cyclase|WP_059661698.1	31.6	640	379	19	11	611	23	642	1.1e-76	292.0
input|c10|3393546-3395400|-|ctg1_3352|	NZ_LOWH01000025|c1|40521-42494|-|WI97_RS04840|squalene--hopene_cyclase|WP_034193761.1	31.9	637	381	17	11	611	23	642	1.1e-76	292.0
input|c10|3393546-3395400|-|ctg1_3352|	NZ_LOWI01000026|c3|152068-154041|-|WI98_RS12655|squalene--hopene_cyclase|WP_034193761.1	31.9	637	381	17	11	611	23	642	1.1e-76	292.0
input|c10|3393546-3395400|-|ctg1_3352|	NZ_LOWK01000023|c2|31283-33256|+|WJ00_RS07640|squalene--hopene_cyclase|WP_034193761.1	31.9	637	381	17	11	611	23	642	1.1e-76	292.0
input|c10|3393546-3395400|-|ctg1_3352|	NZ_LOWL01000037|c7|163523-165496|-|WJ01_RS19405|squalene--hopene_cyclase|WP_059455873.1	31.9	637	381	17	11	611	23	642	1.1e-76	292.0
input|c10|3393546-3395400|-|ctg1_3352|	NZ_LOWM01000030|c5|149137-151110|-|WJ03_RS08635|squalene--hopene_cyclase|WP_034193761.1	31.9	637	381	17	11	611	23	642	1.1e-76	292.0
input|c10|3393546-3395400|-|ctg1_3352|	NZ_LOWQ01000015|c2|173171-175144|-|WJ07_RS04340|squalene--hopene_cyclase|WP_034193761.1	31.9	637	381	17	11	611	23	642	1.1e-76	292.0
input|c10|3393546-3395400|-|ctg1_3352|	NZ_LOWS01000023|c4|31284-33257|+|WJ09_RS07085|squalene--hopene_cyclase|WP_059668463.1	31.9	637	381	17	11	611	23	642	1.1e-76	292.0
input|c10|3393546-3395400|-|ctg1_3352|	NZ_LPCU01000022|c2|158623-160596|-|WK34_RS02760|squalene--hopene_cyclase|WP_034193761.1	31.9	637	381	17	11	611	23	642	1.1e-76	292.0
input|c10|3393546-3395400|-|ctg1_3352|	NZ_LPDQ01000055|c8|6107-8080|-|WK55_RS17195|squalene--hopene_cyclase|WP_059986793.1	31.4	640	380	18	11	611	23	642	1.1e-76	292.0
input|c10|3393546-3395400|-|ctg1_3352|	NZ_LPGJ01000145|c17|6113-8086|-|WL18_RS30780|squalene--hopene_cyclase|WP_060397657.1	31.6	640	379	18	11	611	23	642	1.1e-76	292.0
input|c10|3393546-3395400|-|ctg1_3352|	NZ_LSIC01000012|c2|180193-182160|-|AX729_RS01690|squalene--hopene_cyclase|WP_061020163.1	32.3	640	386	17	5	611	15	640	1.1e-76	292.0
input|c10|3393546-3395400|-|ctg1_3352|	NC_021172|c1|463608-465605|+|HYPDE_RS02205|squalene--hopene_cyclase|WP_015596699.1	30.8	627	403	13	11	611	29	650	1.4e-76	291.6
input|c10|3393546-3395400|-|ctg1_3352|	NZ_AP018180|c7|1481289-1483208|+|CA732_RS05925|squalene--hopene_cyclase|WP_096727215.1	31.4	631	398	14	6	611	11	631	1.4e-76	291.6
input|c10|3393546-3395400|-|ctg1_3352|	NZ_APJD01000005|c4|202074-204035|+|I559_RS0106295|squalene--hopene_cyclase|WP_024579440.1	32.0	638	387	16	7	611	15	638	1.4e-76	291.6
input|c10|3393546-3395400|-|ctg1_3352|	NZ_CP011504|c8|1158891-1160864|+|ABD05_RS21485|squalene--hopene_cyclase|WP_047902111.1	31.3	643	385	18	7	611	19	642	1.4e-76	291.6
input|c10|3393546-3395400|-|ctg1_3352|	NZ_JTAN01000086|c15|3084-5057|+|PL79_RS31800|squalene--hopene_cyclase|WP_044848866.1	31.2	640	381	18	11	611	23	642	1.4e-76	291.6
input|c10|3393546-3395400|-|ctg1_3352|	NZ_LFIP02000001|c4|1424921-1426882|-|AKN83_RS06830|squalene--hopene_cyclase|WP_050406716.1	32.4	639	383	17	7	611	15	638	1.4e-76	291.6
input|c10|3393546-3395400|-|ctg1_3352|	NZ_LGHK01000107|c1|9084-11045|-|AC628_RS23090|squalene--hopene_cyclase|WP_074129020.1	32.4	638	384	16	7	611	15	638	1.4e-76	291.6
input|c10|3393546-3395400|-|ctg1_3352|	NZ_LOTI01000034|c6|298925-300898|-|WS53_RS13070|squalene--hopene_cyclase|WP_059543499.1	31.7	640	378	19	11	611	23	642	1.4e-76	291.6
input|c10|3393546-3395400|-|ctg1_3352|	NZ_LPDR01000035|c11|337653-339626|-|WK56_RS18470|squalene--hopene_cyclase|WP_060002860.1	31.6	640	379	18	11	611	23	642	1.4e-76	291.6
input|c10|3393546-3395400|-|ctg1_3352|	NZ_MKFI01000004|c5|257891-259852|-|BI327_RS19420|squalene--hopene_cyclase|WP_076862411.1	32.4	638	384	16	7	611	15	638	1.4e-76	291.6
input|c10|3393546-3395400|-|ctg1_3352|	NZ_CP025113|c5|3967108-3969069|+|CWS35_RS18225|squalene--hopene_cyclase|WP_100952915.1	32.3	638	385	16	7	611	15	638	1.9e-76	291.2
input|c10|3393546-3395400|-|ctg1_3352|	NZ_FNSB01000003|c14|961972-964020|-|BLV26_RS30510|squalene--hopene_cyclase|WP_093642181.1	30.8	630	385	15	18	611	56	670	1.9e-76	291.2
input|c10|3393546-3395400|-|ctg1_3352|	NZ_FRBK01000022|c9|121569-123668|+|BUE49_RS33760|squalene--hopene_cyclase|WP_073448571.1	31.2	651	391	18	5	611	45	682	1.9e-76	291.2
input|c10|3393546-3395400|-|ctg1_3352|	NZ_JWMA01000022|c3|762-2753|-|RM96_RS07375|squalene--hopene_cyclase|WP_039009344.1	31.2	638	394	16	11	616	29	653	1.9e-76	291.2
input|c10|3393546-3395400|-|ctg1_3352|	NZ_LDWR01000059|c16|114105-116078|+|VL15_RS31560|squalene--hopene_cyclase|WP_048250684.1	31.1	643	386	18	7	611	19	642	1.9e-76	291.2
input|c10|3393546-3395400|-|ctg1_3352|	NZ_LPDT01000085|c10|31664-33637|+|WT25_RS23750|squalene--hopene_cyclase|WP_060023775.1	31.6	639	380	19	11	611	23	642	1.9e-76	291.2
input|c10|3393546-3395400|-|ctg1_3352|	NZ_LPGB01000042|c8|313593-315566|-|WL11_RS16985|squalene--hopene_cyclase|WP_060170034.1	31.4	640	380	18	11	611	23	642	1.9e-76	291.2
input|c10|3393546-3395400|-|ctg1_3352|	NZ_MJGC01000092|c8|23359-25278|-|BH720_RS20495|squalene--hopene_cyclase|WP_069969080.1	31.0	617	404	10	18	615	23	636	1.9e-76	291.2
input|c10|3393546-3395400|-|ctg1_3352|	NZ_CM003770|c2|747256-749274|-|WS92_RS03100|squalene--hopene_cyclase|WP_059934545.1	32.0	631	374	18	18	611	45	657	2.5e-76	290.8
input|c10|3393546-3395400|-|ctg1_3352|	NZ_CP013461|c13|2985702-2987675|-|WT74_RS32910|squalene--hopene_cyclase|WP_069236654.1	31.4	640	380	19	11	611	23	642	2.5e-76	290.8
input|c10|3393546-3395400|-|ctg1_3352|	NZ_FNTH01000001|c12|8287914-8289875|+|BLW79_RS39170|squalene--hopene_cyclase|WP_092125115.1	32.3	638	385	16	7	611	15	638	2.5e-76	290.8
input|c10|3393546-3395400|-|ctg1_3352|	NZ_FOMZ01000012|c17|75859-77892|-|BM150_RS18025|squalene--hopene_cyclase|WP_092928488.1	31.4	617	385	15	21	611	66	670	2.5e-76	290.8
input|c10|3393546-3395400|-|ctg1_3352|	NZ_FOVU01000005|c4|551051-553003|+|BM374_RS21805|squalene--hopene_cyclase|WP_092296965.1	31.9	640	389	17	5	611	10	635	2.5e-76	290.8
input|c10|3393546-3395400|-|ctg1_3352|	NZ_KB235930|c3|1948453-1950372|+|MIC7126_RS0109225|squalene--hopene_cyclase|WP_017652853.1	31.7	625	404	11	6	611	11	631	2.5e-76	290.8
input|c10|3393546-3395400|-|ctg1_3352|	NZ_ABLC01000050|c16|31541-33514|+|BAMIOP4010_RS12230|squalene--hopene_cyclase|WP_006751675.1	31.8	638	380	18	11	611	23	642	3.2e-76	290.4
input|c10|3393546-3395400|-|ctg1_3352|	NZ_AULZ01000013|c3|44397-46460|+|H585_RS0110080|squalene--hopene_cyclase|WP_027367731.1	30.9	627	409	10	6	613	38	659	3.2e-76	290.4
input|c10|3393546-3395400|-|ctg1_3352|	NZ_CM009576|c7|1580644-1582617|+|C3743_RS25700|squalene--hopene_cyclase|WP_089461864.1	31.5	641	386	16	7	611	19	642	3.2e-76	290.4
input|c10|3393546-3395400|-|ctg1_3352|	NZ_CP010517|c3|665426-667426|+|CR3_RS18585|squalene--hopene_cyclase|WP_053823663.1	32.6	642	392	18	6	616	14	645	3.2e-76	290.4
input|c10|3393546-3395400|-|ctg1_3352|	NZ_FOFG01000001|c1|468279-470255|+|BMY25_RS02170|squalene--hopene_cyclase|WP_092494926.1	31.6	632	397	16	5	611	22	643	3.2e-76	290.4
input|c10|3393546-3395400|-|ctg1_3352|	NZ_FPBQ01000014|c11|183289-185256|+|BM428_RS25925|squalene--hopene_cyclase|WP_092216973.1	32.3	640	382	19	7	611	17	640	3.2e-76	290.4
input|c10|3393546-3395400|-|ctg1_3352|	NZ_FUWJ01000002|c5|623205-625142|-|B5D62_RS12245|squalene--hopene_cyclase|WP_085934137.1	31.5	634	389	17	10	611	10	630	3.2e-76	290.4
input|c10|3393546-3395400|-|ctg1_3352|	NZ_LFBV01000001|c2|118798-120768|+|AB852_RS00455|squalene--hopene_cyclase|AB852_RS00455	30.4	624	395	13	13	611	43	652	3.2e-76	290.4
input|c10|3393546-3395400|-|ctg1_3352|	NZ_LPCH01000048|c9|287083-289056|-|WK17_RS22025|squalene--hopene_cyclase|WP_059875608.1	31.9	639	378	18	11	611	23	642	3.2e-76	290.4
input|c10|3393546-3395400|-|ctg1_3352|	NZ_FRAF01000003|c2|75965-77434|+|BUA75_RS02465|hypothetical_protein|WP_072873004.1	36.2	480	263	9	155	613	6	463	4.2e-76	290.0
input|c10|3393546-3395400|-|ctg1_3352|	NZ_JFZE01000102|c6|226853-228862|-|GZ70_RS0132725|squalene--hopene_cyclase|WP_029309388.1	31.0	629	407	12	11	616	35	659	4.2e-76	290.0
input|c10|3393546-3395400|-|ctg1_3352|	NZ_JNZY01000015|c12|50415-52373|+|IF09_RS0119750|squalene--hopene_cyclase|WP_030297475.1	31.2	629	392	15	9	611	28	641	4.2e-76	290.0
input|c10|3393546-3395400|-|ctg1_3352|	NZ_JOGX01000006|c4|180431-182437|+|IF73_RS0107275|squalene--hopene_cyclase|WP_031004693.1	30.1	637	402	14	3	611	36	657	4.2e-76	290.0
input|c10|3393546-3395400|-|ctg1_3352|	NZ_LOXO01000040|c8|29874-31847|+|WS80_RS23710|squalene--hopene_cyclase|WP_059481924.1	31.5	639	381	17	11	611	23	642	4.2e-76	290.0
input|c10|3393546-3395400|-|ctg1_3352|	NZ_LPJO01000004|c1|396484-398457|-|WT55_RS02955|squalene--hopene_cyclase|WP_060249290.1	31.5	639	381	17	11	611	23	642	4.2e-76	290.0
input|c10|3393546-3395400|-|ctg1_3352|	NZ_LQAD01000003|c3|359115-361124|+|AU374_RS02775|squalene--hopene_cyclase|WP_029309388.1	31.0	629	407	12	11	616	35	659	4.2e-76	290.0
input|c10|3393546-3395400|-|ctg1_3352|	NZ_LT629703|c9|6352925-6354886|+|BLS26_RS29875|squalene--hopene_cyclase|WP_092516080.1	32.2	639	388	16	5	611	13	638	4.2e-76	290.0
input|c10|3393546-3395400|-|ctg1_3352|	NZ_AXAT01000006|c5|66348-68300|-|YUQ_RS0102375|squalene--hopene_cyclase|WP_028176733.1	32.0	640	388	17	5	611	10	635	5.5e-76	289.7
input|c10|3393546-3395400|-|ctg1_3352|	NZ_CP023498|c12|2408597-2410615|-|CO709_RS10840|squalene--hopene_cyclase|WP_015603023.1	31.9	631	375	18	18	611	45	657	5.5e-76	289.7
input|c10|3393546-3395400|-|ctg1_3352|	NZ_DF978418|c9|2827415-2829388|+|BCR58_RS28305|squalene--hopene_cyclase|WP_065503316.1	31.1	643	386	18	7	611	19	642	5.5e-76	289.7
input|c10|3393546-3395400|-|ctg1_3352|	NZ_FCOD02000019|c11|60043-62022|-|AWB73_RS23095|squalene--hopene_cyclase|WP_061119998.1	31.1	636	390	16	11	611	22	644	5.5e-76	289.7
input|c10|3393546-3395400|-|ctg1_3352|	NZ_FLTP01000024|c22|105013-107022|+|YUMDRAFT_RS20970|squalene--hopene_cyclase|WP_030630193.1	31.3	611	388	15	22	611	51	650	5.5e-76	289.7
input|c10|3393546-3395400|-|ctg1_3352|	NZ_FMBY01000152|c12|157606-159615|-|GA0115249_RS27170|squalene--hopene_cyclase|WP_030630193.1	31.3	611	388	15	22	611	51	650	5.5e-76	289.7
input|c10|3393546-3395400|-|ctg1_3352|	NZ_FMYR01000015|c22|105176-107185|+|SAMN04487747_RS23070|squalene--hopene_cyclase|WP_093526619.1	31.3	611	388	15	22	611	51	650	5.5e-76	289.7
input|c10|3393546-3395400|-|ctg1_3352|	NZ_FSRM01000002|c4|889826-891928|+|BUS06_RS24040|squalene--hopene_cyclase|WP_074266921.1	32.2	636	378	19	17	616	72	690	5.5e-76	289.7
input|c10|3393546-3395400|-|ctg1_3352|	NZ_JAFD01000024|c7|1989-4022|-|A3A7_RS0117890|squalene--hopene_cyclase|WP_028366787.1	32.7	637	376	18	11	611	43	662	5.5e-76	289.7
input|c10|3393546-3395400|-|ctg1_3352|	NZ_JJOB01000001|c18|6208032-6210041|+|DT87_RS26985|squalene--hopene_cyclase|WP_037881130.1	31.3	611	388	15	22	611	51	650	5.5e-76	289.7
input|c10|3393546-3395400|-|ctg1_3352|	NZ_JOAZ01000019|c22|104985-106994|+|IG73_RS0123830|squalene--hopene_cyclase|WP_030630193.1	31.3	611	388	15	22	611	51	650	5.5e-76	289.7
input|c10|3393546-3395400|-|ctg1_3352|	NZ_JYMS01000039|c5|306759-308726|-|UP06_RS26130|squalene--hopene_cyclase|WP_045006532.1	32.0	638	387	17	7	611	17	640	5.5e-76	289.7
input|c10|3393546-3395400|-|ctg1_3352|	NC_010623|c6|1126082-1128115|-|BPHY_RS20835|squalene--hopene_cyclase|WP_012403431.1	32.5	636	378	18	11	611	43	662	7.2e-76	289.3
input|c10|3393546-3395400|-|ctg1_3352|	NC_019676|c1|483631-485538|+|NOS7107_RS02090|squalene--hopene_cyclase|WP_015111331.1	31.7	631	396	13	6	611	11	631	7.2e-76	289.3
input|c10|3393546-3395400|-|ctg1_3352|	NZ_AP018298|c12|5791552-5793462|-|CDC30_RS24810|squalene--hopene_cyclase|WP_096678083.1	31.4	631	406	13	6	615	11	635	7.2e-76	289.3
input|c10|3393546-3395400|-|ctg1_3352|	NZ_AXAP01000057|c6|17968-19929|-|YY7_RS0134475|squalene--hopene_cyclase|WP_028167172.1	32.2	637	387	17	7	611	15	638	7.2e-76	289.3
input|c10|3393546-3395400|-|ctg1_3352|	NZ_AZVE01000003|c8|419271-421280|-|K379_RS0111820|squalene--hopene_cyclase|WP_028440787.1	31.1	611	389	15	22	611	51	650	7.2e-76	289.3
input|c10|3393546-3395400|-|ctg1_3352|	NZ_CM001776|c4|2132267-2134216|+|SYN7336_RS10195|squalene--hopene_cyclase|WP_017325836.1	31.3	626	399	13	9	611	15	632	7.2e-76	289.3
input|c10|3393546-3395400|-|ctg1_3352|	NZ_CP009799|c11|1951268-1953241|-|CH72_RS24945|squalene--hopene_cyclase|WP_011659891.1	31.8	638	380	18	11	611	23	642	7.2e-76	289.3
input|c10|3393546-3395400|-|ctg1_3352|	NZ_CP013382|c16|2899539-2901557|-|AQ610_RS31650|squalene--hopene_cyclase|WP_006028342.1	31.9	631	375	18	18	611	45	657	7.2e-76	289.3
input|c10|3393546-3395400|-|ctg1_3352|	NZ_JNYC01000010|c19|112220-114211|-|OO66_RS16910|squalene--hopene_cyclase|WP_051763243.1	30.2	635	393	15	7	611	30	644	7.2e-76	289.3
input|c10|3393546-3395400|-|ctg1_3352|	NZ_LGHN01000174|c17|80145-82103|-|ADK59_RS24205|squalene--hopene_cyclase|WP_053788631.1	31.2	629	392	15	9	611	28	641	7.2e-76	289.3
input|c10|3393546-3395400|-|ctg1_3352|	NZ_LPJX01000077|c11|29838-31811|+|WT57_RS31785|squalene--hopene_cyclase|WP_060300846.1	31.3	639	382	17	11	611	23	642	7.2e-76	289.3
input|c10|3393546-3395400|-|ctg1_3352|	NZ_LT629693|c2|1168379-1170340|-|BLR13_RS05640|squalene--hopene_cyclase|WP_074826755.1	32.0	640	388	17	5	611	13	638	7.2e-76	289.3
input|c10|3393546-3395400|-|ctg1_3352|	NZ_LT670845|c6|5035371-5037332|+|B5522_RS23295|squalene--hopene_cyclase|WP_074826755.1	32.0	640	388	17	5	611	13	638	7.2e-76	289.3
input|c10|3393546-3395400|-|ctg1_3352|	NC_007974|c4|722723-724732|-|RMET_RS21440|squalene--hopene_cyclase|WP_011518640.1	31.0	629	407	12	11	616	35	659	9.4e-76	288.9
input|c10|3393546-3395400|-|ctg1_3352|	NC_016629|c1|204337-206400|-|DESAF_RS00935|squalene--hopene_cyclase|WP_014258414.1	30.8	627	410	10	6	613	38	659	9.4e-76	288.9
input|c10|3393546-3395400|-|ctg1_3352|	NC_019776|c6|1972629-1974551|-|CYAN10605_RS08235|squalene--hopene_cyclase|WP_015219482.1	30.7	629	409	12	4	611	13	635	9.4e-76	288.9
input|c10|3393546-3395400|-|ctg1_3352|	NZ_AP018174|c10|5360262-5362169|-|CA723_RS22750|squalene--hopene_cyclase|WP_096582691.1	31.8	628	399	14	6	611	11	631	9.4e-76	288.9
input|c10|3393546-3395400|-|ctg1_3352|	NZ_AP018288|c19|3998987-4000897|+|CDC32_RS15815|squalene--hopene_cyclase|WP_096555448.1	32.2	627	398	12	6	611	11	631	9.4e-76	288.9
input|c10|3393546-3395400|-|ctg1_3352|	NZ_AXAI01000009|c3|150321-152285|+|A3AI_RS0120460|squalene--hopene_cyclase|WP_024517361.1	32.0	640	386	16	6	611	15	639	9.4e-76	288.9
input|c10|3393546-3395400|-|ctg1_3352|	NZ_AXAJ01000015|c7|97186-99237|+|A3AC_RS0124210|squalene--hopene_cyclase|WP_025602048.1	31.9	634	385	18	11	611	49	668	9.4e-76	288.9
input|c10|3393546-3395400|-|ctg1_3352|	NZ_CP007784|c7|1828589-1830562|+|DM39_RS29265|squalene--hopene_cyclase|WP_009688736.1	31.3	639	382	17	11	611	23	642	9.4e-76	288.9
input|c10|3393546-3395400|-|ctg1_3352|	NZ_CP013377|c7|15076-17049|+|WS57_RS00085|squalene--hopene_cyclase|WP_009688736.1	31.3	639	382	17	11	611	23	642	9.4e-76	288.9
input|c10|3393546-3395400|-|ctg1_3352|	NZ_CP014579|c9|3480717-3482765|-|AYM40_RS35480|squalene--hopene_cyclase|WP_063500566.1	31.4	631	392	14	11	611	48	667	9.4e-76	288.9
input|c10|3393546-3395400|-|ctg1_3352|	NZ_CP015848|c2|3832019-3833974|+|WV31_RS17945|squalene--hopene_cyclase|WP_085374850.1	31.0	616	395	15	17	611	30	636	9.4e-76	288.9
input|c10|3393546-3395400|-|ctg1_3352|	NZ_FCNX02000006|c6|228982-230961|+|AWB77_RS13785|squalene--hopene_cyclase|WP_061134993.1	31.1	634	393	15	11	611	22	644	9.4e-76	288.9
input|c10|3393546-3395400|-|ctg1_3352|	NZ_FOQM01000013|c5|118627-120579|+|BM222_RS17840|squalene--hopene_cyclase|WP_092229876.1	31.9	640	389	16	5	611	10	635	9.4e-76	288.9
input|c10|3393546-3395400|-|ctg1_3352|	NZ_FPAT01000011|c4|105145-107049|+|BM394_RS18085|squalene--hopene_cyclase|WP_092980176.1	31.8	611	391	14	21	611	23	627	9.4e-76	288.9
input|c10|3393546-3395400|-|ctg1_3352|	NZ_JFJV02000130|c3|30805-32853|+|CF70_RS13930|squalene--hopene_cyclase|WP_035865415.1	30.1	648	402	13	4	611	31	667	9.4e-76	288.9
input|c10|3393546-3395400|-|ctg1_3352|	NZ_JH992901|c5|3150489-3152402|+|MAS10914_RS0116160|squalene--hopene_cyclase|WP_026082593.1	31.9	624	403	11	6	611	11	630	9.4e-76	288.9
input|c10|3393546-3395400|-|ctg1_3352|	NZ_JYMT01000010|c1|56211-58172|+|UP09_RS06595|squalene--hopene_cyclase|WP_044537273.1	31.8	635	384	17	11	611	19	638	9.4e-76	288.9
input|c10|3393546-3395400|-|ctg1_3352|	NZ_LOUV01000049|c6|29759-31732|+|WS56_RS08475|squalene--hopene_cyclase|WP_009688736.1	31.3	639	382	17	11	611	23	642	9.4e-76	288.9
input|c10|3393546-3395400|-|ctg1_3352|	NZ_LOUW01000101|c10|29738-31711|+|WS58_RS26735|squalene--hopene_cyclase|WP_059604795.1	31.3	639	382	17	11	611	23	642	9.4e-76	288.9
input|c10|3393546-3395400|-|ctg1_3352|	NZ_LPLB01000007|c2|383239-385212|-|WT72_RS05085|squalene--hopene_cyclase|WP_060334238.1	31.3	639	382	17	11	611	23	642	9.4e-76	288.9
input|c10|3393546-3395400|-|ctg1_3352|	NZ_MPPI01000008|c5|3770-5764|+|BRW63_RS08815|squalene--hopene_cyclase|WP_073070533.1	32.5	637	389	13	11	611	16	647	9.4e-76	288.9
input|c10|3393546-3395400|-|ctg1_3352|	NC_004113|c3|2398390-2400318|+|tlr2309|squalene-hopene_cyclase|NP_683099.1	32.0	635	395	15	5	613	12	635	1.2e-75	288.5
input|c10|3393546-3395400|-|ctg1_3352|	NC_013523|c1|2228895-2230748|+|STHE_RS10115|squalene--hopene_cyclase|WP_012872483.1	30.5	623	389	13	11	609	5	607	1.2e-75	288.5
input|c10|3393546-3395400|-|ctg1_3352|	NC_016625|c4|1591104-1593083|+|BYI23_RS22035|squalene--hopene_cyclase|WP_014251613.1	31.2	642	394	16	11	617	22	650	1.2e-75	288.5
input|c10|3393546-3395400|-|ctg1_3352|	NC_017262|c1|488181-490157|-|ZMOB_RS02210|squalene--hopene_cyclase|WP_014500506.1	31.7	646	388	20	3	611	14	643	1.2e-75	288.5
input|c10|3393546-3395400|-|ctg1_3352|	NZ_ANKP01000241|c5|22731-24740|-|D769_RS25495|squalene--hopene_cyclase|WP_008650918.1	30.8	629	408	12	11	616	35	659	1.2e-75	288.5
input|c10|3393546-3395400|-|ctg1_3352|	NZ_AXBU01000087|c7|186776-188785|-|P307_RS0128670|squalene--hopene_cyclase|WP_024570686.1	30.8	629	408	12	11	616	35	659	1.2e-75	288.5
input|c10|3393546-3395400|-|ctg1_3352|	NZ_BCQV01000014|c1|86410-88287|-|ASH01S_RS07650|squalene--hopene_cyclase|WP_067926018.1	32.3	620	372	17	17	611	21	617	1.2e-75	288.5
input|c10|3393546-3395400|-|ctg1_3352|	NZ_BCRP01000010|c2|110335-112212|-|AK2_RS09790|squalene--hopene_cyclase|WP_067933768.1	32.6	620	370	19	17	611	21	617	1.2e-75	288.5
input|c10|3393546-3395400|-|ctg1_3352|	NZ_CP018092|c1|90163-92085|-|BRW62_RS00525|squalene--hopene_cyclase|WP_099799767.1	31.3	629	407	13	5	613	12	635	1.2e-75	288.5
input|c10|3393546-3395400|-|ctg1_3352|	NZ_CP024588|c1|635190-637166|-|CTJ15_RS07735|squalene--hopene_cyclase|WP_075821339.1	30.4	628	401	15	11	611	25	643	1.2e-75	288.5
input|c10|3393546-3395400|-|ctg1_3352|	NZ_CP026544|c3|3205593-3207602|+|C3Z06_RS15230|squalene--hopene_cyclase|WP_024570686.1	30.8	629	408	12	11	616	35	659	1.2e-75	288.5
input|c10|3393546-3395400|-|ctg1_3352|	NZ_JADL01000005|c2|305361-307313|-|N544_RS0116300|squalene--hopene_cyclase|WP_051474550.1	32.2	621	393	14	11	611	23	635	1.2e-75	288.5
input|c10|3393546-3395400|-|ctg1_3352|	NZ_JFZF01000036|c5|181404-183413|-|GZ69_RS18135|squalene--hopene_cyclase|WP_008650918.1	30.8	629	408	12	11	616	35	659	1.2e-75	288.5
input|c10|3393546-3395400|-|ctg1_3352|	NZ_LM997411|c4|2132961-2135030|-|MFUMSOLV_RS09895|squalene--hopene_cyclase|WP_009061034.1	31.8	638	403	15	5	617	36	666	1.2e-75	288.5
input|c10|3393546-3395400|-|ctg1_3352|	NZ_MRCD01000038|c16|39585-41492|-|NIES2101_RS21000|squalene--hopene_cyclase|WP_073620505.1	32.2	627	397	12	6	611	11	630	1.2e-75	288.5
input|c10|3393546-3395400|-|ctg1_3352|	NC_005125|c6|4251199-4253112|+|gvip545|squalene-hopene_cyclase|NP_927003.1	31.9	634	400	15	5	613	8	634	1.6e-75	288.1
input|c10|3393546-3395400|-|ctg1_3352|	NC_007925|c3|1866578-1868542|+|RPC_RS08615|squalene--hopene_cyclase|WP_011472183.1	31.9	637	381	17	11	611	20	639	1.6e-75	288.1
input|c10|3393546-3395400|-|ctg1_3352|	NC_018145|c1|484150-486126|-|ZZ6_RS02180|squalene--hopene_cyclase|WP_014848478.1	31.9	646	387	20	3	611	14	643	1.6e-75	288.1
input|c10|3393546-3395400|-|ctg1_3352|	NZ_CP013129|c23|7244409-7246427|+|AQF52_RS32390|squalene--hopene_cyclase|WP_055640439.1	30.6	637	387	17	13	611	42	661	1.6e-75	288.1
input|c10|3393546-3395400|-|ctg1_3352|	NZ_FCOF02000018|c8|42564-44543|+|AWB75_RS19840|squalene--hopene_cyclase|WP_061125795.1	31.1	640	397	15	11	617	22	650	1.6e-75	288.1
input|c10|3393546-3395400|-|ctg1_3352|	NZ_JQNX01000003|c3|200422-202491|-|A946_RS04445|squalene--hopene_cyclase|WP_039721239.1	32.0	638	402	15	5	617	36	666	1.6e-75	288.1
input|c10|3393546-3395400|-|ctg1_3352|	NZ_KB217478|c10|2778100-2780004|+|CAL7103_RS0113290|squalene--hopene_cyclase|WP_019490757.1	32.3	626	397	13	6	611	11	629	1.6e-75	288.1
input|c10|3393546-3395400|-|ctg1_3352|	NZ_KB235926|c8|4279369-4281291|+|CHL7702_RS0119665|squalene--hopene_cyclase|WP_017323288.1	31.7	627	401	12	6	611	11	631	1.6e-75	288.1
input|c10|3393546-3395400|-|ctg1_3352|	NZ_LJYG01000102|c9|62948-64900|+|AOQ71_RS26305|squalene--hopene_cyclase|WP_057752989.1	31.7	640	390	15	5	611	10	635	1.6e-75	288.1
input|c10|3393546-3395400|-|ctg1_3352|	NZ_LMMK01000001|c1|10739-12736|+|ASF20_RS00050|squalene--hopene_cyclase|WP_056217401.1	30.6	641	409	12	5	616	22	655	1.6e-75	288.1
input|c10|3393546-3395400|-|ctg1_3352|	NZ_LMML01000012|c4|4735-6732|+|ASF18_RS06430|squalene--hopene_cyclase|WP_056217401.1	30.6	641	409	12	5	616	22	655	1.6e-75	288.1
input|c10|3393546-3395400|-|ctg1_3352|	NZ_LMNE01000001|c1|6453-8450|+|ASF41_RS00035|squalene--hopene_cyclase|WP_056217401.1	30.6	641	409	12	5	616	22	655	1.6e-75	288.1
input|c10|3393546-3395400|-|ctg1_3352|	NZ_LMRA01000009|c4|4532-6529|+|ASG51_RS07770|squalene--hopene_cyclase|WP_056217401.1	30.6	641	409	12	5	616	22	655	1.6e-75	288.1
input|c10|3393546-3395400|-|ctg1_3352|	NZ_LMRM01000023|c2|302096-304093|-|ASG63_RS14210|squalene--hopene_cyclase|WP_056217401.1	30.6	641	409	12	5	616	22	655	1.6e-75	288.1
input|c10|3393546-3395400|-|ctg1_3352|	NZ_ABLK01000039|c18|31654-33627|+|BAMMEX5DRAFT_RS08900|squalene--hopene_cyclase|WP_006757771.1	31.7	640	378	19	11	611	23	642	2.1e-75	287.7
input|c10|3393546-3395400|-|ctg1_3352|	NZ_BBJK01000002|c10|76931-78964|-|BTE01S_RS00870|squalene--hopene_cyclase|WP_042304387.1	32.6	635	379	17	11	611	43	662	2.1e-75	287.7
input|c10|3393546-3395400|-|ctg1_3352|	NZ_CP011279|c1|43212-45176|-|XM39_RS00195|squalene--hopene_cyclase|WP_042117015.1	30.9	637	397	16	11	611	10	639	2.1e-75	287.7
input|c10|3393546-3395400|-|ctg1_3352|	NZ_CP013449|c9|45091-47127|-|AQ611_RS16315|squalene--hopene_cyclase|WP_069235375.1	32.3	647	372	19	12	611	36	663	2.1e-75	287.7
input|c10|3393546-3395400|-|ctg1_3352|	NZ_CP014018|c3|2330345-2332309|+|AL486_RS10440|squalene--hopene_cyclase|WP_042117015.1	30.9	637	397	16	11	611	10	639	2.1e-75	287.7
input|c10|3393546-3395400|-|ctg1_3352|	NZ_CP026112|c4|16841-18874|+|C2L65_RS16210|squalene--hopene_cyclase|WP_042304387.1	32.6	635	379	17	11	611	43	662	2.1e-75	287.7
input|c10|3393546-3395400|-|ctg1_3352|	NZ_FCOE02000007|c2|54323-56302|-|AWB80_RS12785|squalene--hopene_cyclase|WP_061175038.1	31.0	639	399	16	11	617	22	650	2.1e-75	287.7
input|c10|3393546-3395400|-|ctg1_3352|	NZ_FPCH01000002|c4|1203390-1205390|-|BM399_RS12530|squalene--hopene_cyclase|WP_092868007.1	30.8	629	408	13	7	611	26	651	2.1e-75	287.7
input|c10|3393546-3395400|-|ctg1_3352|	NZ_JALM01000073|c20|22232-24214|-|AD72_RS25215|squalene--hopene_cyclase|WP_031469063.1	30.3	647	401	16	6	611	16	653	2.1e-75	287.7
input|c10|3393546-3395400|-|ctg1_3352|	NZ_JYOD01000023|c6|82767-84782|-|UB46_RS11605|squalene--hopene_cyclase|WP_045237473.1	30.4	649	399	14	4	611	20	656	2.1e-75	287.7
input|c10|3393546-3395400|-|ctg1_3352|	NZ_KB290559|c5|134819-136891|+|A985_RS0121650|squalene--hopene_cyclase|WP_017235471.1	31.0	636	398	14	11	611	46	675	2.1e-75	287.7
input|c10|3393546-3395400|-|ctg1_3352|	NZ_KK211413|c4|69486-71516|-|BT98_RS0121840|squalene--hopene_cyclase|WP_019460555.1	30.4	628	401	15	11	611	43	661	2.1e-75	287.7
input|c10|3393546-3395400|-|ctg1_3352|	NZ_LLWF02000047|c4|14146-16176|-|APZ41_RS13620|squalene--hopene_cyclase|WP_019460555.1	30.4	628	401	15	11	611	43	661	2.1e-75	287.7
input|c10|3393546-3395400|-|ctg1_3352|	NC_006526|c1|880832-882808|+|ZMO_RS03900|squalene--hopene_cyclase|WP_011240738.1	31.7	646	388	20	3	611	14	643	2.7e-75	287.3
input|c10|3393546-3395400|-|ctg1_3352|	NC_010552|c11|2756893-2758866|-|BAMMC406_RS27550|squalene--hopene_cyclase|WP_012367151.1	31.8	638	380	18	11	611	23	642	2.7e-75	287.3
input|c10|3393546-3395400|-|ctg1_3352|	NZ_AP018178|c4|985161-987071|-|CA734_RS03930|squalene--hopene_cyclase|WP_096607849.1	31.0	626	407	13	6	611	11	631	2.7e-75	287.3
input|c10|3393546-3395400|-|ctg1_3352|	NZ_CP003715|c1|491415-493391|-|A265_RS02180|squalene--hopene_cyclase|WP_023593202.1	31.7	646	388	20	3	611	14	643	2.7e-75	287.3
input|c10|3393546-3395400|-|ctg1_3352|	NZ_CP013481|c4|3913528-3915492|-|AT395_RS17770|squalene--hopene_cyclase|WP_048627538.1	30.9	637	397	16	11	611	10	639	2.7e-75	287.3
input|c10|3393546-3395400|-|ctg1_3352|	NZ_CP016000|c3|97724-99703|+|A9R05_RS16280|squalene--hopene_cyclase|WP_077158028.1	31.0	642	395	16	11	617	22	650	2.7e-75	287.3
input|c10|3393546-3395400|-|ctg1_3352|	NZ_FCOM02000011|c11|59529-61508|-|AWB74_RS15290|squalene--hopene_cyclase|WP_061147593.1	31.0	642	395	16	11	617	22	650	2.7e-75	287.3
input|c10|3393546-3395400|-|ctg1_3352|	NZ_FMAE01000001|c11|235907-237859|-|GA0061099_RS01050|squalene--hopene_cyclase|WP_036023097.1	31.6	640	391	17	5	611	10	635	2.7e-75	287.3
input|c10|3393546-3395400|-|ctg1_3352|	NZ_JOCX01000019|c17|60411-62414|-|IF02_RS0122775|squalene--hopene_cyclase|WP_030159774.1	30.9	645	384	17	9	611	32	656	2.7e-75	287.3
input|c10|3393546-3395400|-|ctg1_3352|	NZ_KB235942|c5|42194-44140|-|PRO9006_RS0122445|squalene--hopene_cyclase|WP_017714382.1	33.1	628	386	14	7	611	26	642	2.7e-75	287.3
input|c10|3393546-3395400|-|ctg1_3352|	NZ_KI421499|c7|4852453-4854420|-|BRAGE_RS0123735|squalene--hopene_cyclase|WP_027558695.1	32.2	640	383	19	7	611	17	640	2.7e-75	287.3
input|c10|3393546-3395400|-|ctg1_3352|	NC_013355|c1|489142-491118|-|ZA10_RS02165|squalene--hopene_cyclase|WP_012817102.1	31.7	646	388	20	3	611	14	643	3.6e-75	287.0
input|c10|3393546-3395400|-|ctg1_3352|	NC_022904|c5|3678402-3680366|-|U875_RS16585|squalene--hopene_cyclase|WP_052167414.1	31.1	640	392	17	11	611	10	639	3.6e-75	287.0
input|c10|3393546-3395400|-|ctg1_3352|	NC_023033|c3|1702391-1704319|+|NK55_RS08275|squalene--hopene_cyclase|WP_024125297.1	31.4	634	400	13	5	613	12	635	3.6e-75	287.0
input|c10|3393546-3395400|-|ctg1_3352|	NZ_AJQL01000177|c3|15792-17744|-|IC46_RS15700|squalene--hopene_cyclase|WP_036006090.1	31.6	640	391	17	5	611	10	635	3.6e-75	287.0
input|c10|3393546-3395400|-|ctg1_3352|	NZ_AP017308|c1|4460-6487|-|LEP3755_RS00025|squalene--hopene_cyclase|WP_068378684.1	29.8	647	411	12	5	611	4	647	3.6e-75	287.0
input|c10|3393546-3395400|-|ctg1_3352|	NZ_AP018172|c2|147182-149098|-|CA733_RS00575|squalene--hopene_cyclase|WP_096586558.1	31.8	626	402	13	6	611	11	631	3.6e-75	287.0
input|c10|3393546-3395400|-|ctg1_3352|	NZ_AP018194|c15|5546327-5548246|+|CA739_RS23300|squalene--hopene_cyclase|WP_073634295.1	31.7	625	404	11	6	611	11	631	3.6e-75	287.0
input|c10|3393546-3395400|-|ctg1_3352|	NZ_AUES01000008|c5|171650-173611|-|H981_RS0110325|squalene--hopene_cyclase|WP_027538033.1	32.2	637	387	16	7	611	15	638	3.6e-75	287.0
input|c10|3393546-3395400|-|ctg1_3352|	NZ_CP015583|c4|2154396-2156303|+|RGI145_RS09830|squalene--hopene_cyclase|WP_075799969.1	30.1	628	403	15	11	611	2	620	3.6e-75	287.0
input|c10|3393546-3395400|-|ctg1_3352|	NZ_CP021053|c1|376456-378432|-|B9T50_RS01670|squalene--hopene_cyclase|WP_012817102.1	31.7	646	388	20	3	611	14	643	3.6e-75	287.0
input|c10|3393546-3395400|-|ctg1_3352|	NZ_KB899333|c1|261648-263603|+|F457_RS0101145|squalene--hopene_cyclase|WP_018979293.1	31.0	638	391	18	7	611	15	636	3.6e-75	287.0
input|c10|3393546-3395400|-|ctg1_3352|	NZ_KI912426|c1|671290-673257|+|N551_RS0123730|squalene--hopene_cyclase|WP_027569011.1	31.7	641	391	17	4	611	14	640	3.6e-75	287.0
input|c10|3393546-3395400|-|ctg1_3352|	NZ_MRCF01000054|c20|46601-48520|-|NIES2130_RS26750|squalene--hopene_cyclase|WP_073634295.1	31.7	625	404	11	6	611	11	631	3.6e-75	287.0
input|c10|3393546-3395400|-|ctg1_3352|	NC_014313|c2|499040-501037|+|HDEN_RS02340|squalene--hopene_cyclase|WP_013214517.1	30.1	638	405	12	5	611	23	650	4.7e-75	286.6
input|c10|3393546-3395400|-|ctg1_3352|	NZ_AP014577|c3|71550-73529|+|BRPE67_RS14885|squalene--hopene_cyclase|WP_045452630.1	31.0	636	391	16	11	611	22	644	4.7e-75	286.6
input|c10|3393546-3395400|-|ctg1_3352|	NZ_AP014815|c1|270559-272484|+|GM3708_RS01135|squalene--hopene_cyclase|WP_082713964.1	30.9	634	397	14	8	613	17	637	4.7e-75	286.6
input|c10|3393546-3395400|-|ctg1_3352|	NZ_AUDH01000002|c1|156921-159029|+|H596_RS0103305|squalene--hopene_cyclase|WP_084602547.1	31.7	630	381	18	18	609	67	685	4.7e-75	286.6
input|c10|3393546-3395400|-|ctg1_3352|	NZ_FNDI01000012|c8|57823-59856|-|BLT65_RS21765|squalene--hopene_cyclase|WP_091780798.1	32.5	637	377	18	11	611	43	662	4.7e-75	286.6
input|c10|3393546-3395400|-|ctg1_3352|	NZ_FPBH01000005|c7|282817-284865|-|BM438_RS11080|squalene--hopene_cyclase|WP_093634322.1	31.5	632	390	15	11	611	48	667	4.7e-75	286.6
input|c10|3393546-3395400|-|ctg1_3352|	NZ_JYMU01000005|c5|11591-13552|+|UP10_RS00240|squalene--hopene_cyclase|WP_044585452.1	31.5	635	386	17	11	611	19	638	4.7e-75	286.6
input|c10|3393546-3395400|-|ctg1_3352|	NZ_LJYF01000013|c2|215620-217572|+|AOQ72_RS09990|squalene--hopene_cyclase|WP_057027144.1	31.6	640	391	17	5	611	10	635	4.7e-75	286.6
input|c10|3393546-3395400|-|ctg1_3352|	NC_019427|c6|3118945-3120858|+|ANA_RS13580|squalene--hopene_cyclase|WP_015080628.1	30.7	638	401	15	5	614	10	634	6.1e-75	286.2
input|c10|3393546-3395400|-|ctg1_3352|	NZ_AJQJ01000340|c5|15857-17809|+|IC58_RS26430|squalene--hopene_cyclase|WP_036042877.1	31.4	640	392	17	5	611	10	635	6.1e-75	286.2
input|c10|3393546-3395400|-|ctg1_3352|	NZ_AKIY01000196|c2|53710-55662|-|PMI42_RS18145|squalene--hopene_cyclase|WP_008136697.1	31.8	641	388	18	5	611	10	635	6.1e-75	286.2
input|c10|3393546-3395400|-|ctg1_3352|	NZ_AP014821|c2|1839025-1840953|+|GM3709_RS07925|squalene--hopene_cyclase|WP_066118095.1	31.6	623	387	15	18	613	27	637	6.1e-75	286.2
input|c10|3393546-3395400|-|ctg1_3352|	NZ_BCQS01000017|c14|203062-204951|-|AL2_RS22610|squalene--hopene_cyclase|WP_067636596.1	30.3	613	396	14	18	613	29	627	6.1e-75	286.2
input|c10|3393546-3395400|-|ctg1_3352|	NZ_CP021983|c6|4395501-4397453|-|XM38_RS19845|squalene--hopene_cyclase|WP_088430830.1	31.7	634	393	14	11	611	16	642	6.1e-75	286.2
input|c10|3393546-3395400|-|ctg1_3352|	NZ_CP023778|c31|5438159-5440075|+|CRH09_RS23905|squalene--hopene_cyclase|WP_098695842.1	30.0	613	403	13	18	613	28	631	6.1e-75	286.2
input|c10|3393546-3395400|-|ctg1_3352|	NZ_FCOL02000027|c5|43350-45341|-|AWB67_RS21240|squalene--hopene_cyclase|WP_087658198.1	30.6	637	392	16	11	611	26	648	6.1e-75	286.2
input|c10|3393546-3395400|-|ctg1_3352|	NZ_KB890220|c8|145696-147693|-|B025_RS0130100|squalene--hopene_cyclase|WP_018444388.1	31.8	635	382	15	17	616	37	655	6.1e-75	286.2
input|c10|3393546-3395400|-|ctg1_3352|	NZ_LGRC01000025|c15|578989-580968|+|ACU09_RS21165|squalene--hopene_cyclase|WP_053569739.1	30.8	642	396	16	11	617	22	650	6.1e-75	286.2
input|c10|3393546-3395400|-|ctg1_3352|	NZ_LMMX01000002|c1|174065-176062|-|ASF27_RS04615|squalene--hopene_cyclase|WP_056358113.1	30.3	641	401	14	5	611	22	650	6.1e-75	286.2
input|c10|3393546-3395400|-|ctg1_3352|	NZ_MKZR01000001|c20|5662597-5664510|+|BI334_RS23575|squalene--hopene_cyclase|WP_008190508.1	30.5	623	404	13	11	611	16	631	6.1e-75	286.2
input|c10|3393546-3395400|-|ctg1_3352|	NZ_AP018255|c10|3577214-3579148|-|CDC41_RS15145|squalene--hopene_cyclase|WP_096687654.1	31.0	625	407	12	6	611	11	630	7.9e-75	285.8
input|c10|3393546-3395400|-|ctg1_3352|	NZ_AP018268|c16|5255333-5257252|-|CDC39_RS23355|squalene--hopene_cyclase|WP_096564615.1	31.4	625	406	11	6	611	11	631	7.9e-75	285.8
input|c10|3393546-3395400|-|ctg1_3352|	NZ_BBQN01000045|c3|25425-27437|-|KF709C_RS14455|squalene--hopene_cyclase|WP_061957323.1	29.9	629	414	11	11	616	36	660	7.9e-75	285.8
input|c10|3393546-3395400|-|ctg1_3352|	NZ_CP007506|c1|1570717-1572681|+|DA70_RS07010|squalene--hopene_cyclase|WP_051519139.1	30.9	640	393	17	11	611	10	639	7.9e-75	285.8
input|c10|3393546-3395400|-|ctg1_3352|	NZ_CP010310|c2|1767443-1769407|+|RO07_RS07710|squalene--hopene_cyclase|WP_052267547.1	30.5	637	400	15	11	611	10	639	7.9e-75	285.8
input|c10|3393546-3395400|-|ctg1_3352|	NZ_FCOX02000012|c5|53266-55245|-|AWB78_RS13625|squalene--hopene_cyclase|WP_062605120.1	30.8	636	392	16	11	611	22	644	7.9e-75	285.8
input|c10|3393546-3395400|-|ctg1_3352|	NZ_FMYZ01000003|c5|607280-609289|-|BLR29_RS12480|squalene--hopene_cyclase|WP_092137256.1	30.3	623	409	11	11	611	35	654	7.9e-75	285.8
input|c10|3393546-3395400|-|ctg1_3352|	NZ_FPCB01000035|c10|5638-7629|+|BM430_RS25975|squalene--hopene_cyclase|WP_093570200.1	30.1	642	413	13	5	616	18	653	7.9e-75	285.8
input|c10|3393546-3395400|-|ctg1_3352|	NZ_FRAF01000006|c1|98298-100193|-|BUA75_RS04790|squalene--hopene_cyclase|WP_072873439.1	30.4	641	402	18	2	617	9	630	7.9e-75	285.8
input|c10|3393546-3395400|-|ctg1_3352|	NZ_FSRU01000001|c6|303626-305659|-|BUS12_RS01470|squalene--hopene_cyclase|WP_074293905.1	32.4	632	372	19	22	616	54	667	7.9e-75	285.8
input|c10|3393546-3395400|-|ctg1_3352|	NZ_KI928193|c10|1682503-1684410|+|Y931_RS0120880|squalene--hopene_cyclase|WP_027403896.1	31.1	627	405	12	6	611	11	631	7.9e-75	285.8
input|c10|3393546-3395400|-|ctg1_3352|	NZ_KQ031382|c2|1084358-1086358|+|G359_RS05440|squalene--hopene_cyclase|WP_045835305.1	30.7	631	406	17	7	611	26	651	7.9e-75	285.8
input|c10|3393546-3395400|-|ctg1_3352|	NZ_MRCG01000003|c6|27832-29802|+|NIES30_RS06070|squalene--hopene_cyclase|WP_073607523.1	31.7	638	394	13	11	615	24	652	7.9e-75	285.8
input|c10|3393546-3395400|-|ctg1_3352|	NC_007406|c3|2472851-2474815|-|NWI_RS11830|squalene--hopene_cyclase|WP_011315490.1	32.6	635	383	16	9	611	18	639	1.0e-74	285.4
input|c10|3393546-3395400|-|ctg1_3352|	NZ_AJLK01000118|c10|18729-20639|+|UYI_RS0118735|squalene--hopene_cyclase|WP_016868194.1	31.1	631	408	13	6	615	11	635	1.0e-74	285.4
input|c10|3393546-3395400|-|ctg1_3352|	NZ_AJQF01000140|c2|29048-31030|+|IC66_RS0112025|squalene--hopene_cyclase|WP_038947789.1	31.8	633	385	17	12	611	27	645	1.0e-74	285.4
input|c10|3393546-3395400|-|ctg1_3352|	NZ_AJQH01000138|c2|28140-30122|-|IC36_RS14180|squalene--hopene_cyclase|WP_038971558.1	31.7	630	383	17	15	611	30	645	1.0e-74	285.4
input|c10|3393546-3395400|-|ctg1_3352|	NZ_AONQ01000001|c1|63403-65358|-|H261_RS00280|squalene--hopene_cyclase|WP_008613019.1	30.8	613	400	14	17	611	30	636	1.0e-74	285.4
input|c10|3393546-3395400|-|ctg1_3352|	NZ_AP014685|c5|6947016-6948998|+|NK6_RS32970|squalene--hopene_cyclase|WP_060911139.1	31.6	640	391	17	5	611	20	645	1.0e-74	285.4
input|c10|3393546-3395400|-|ctg1_3352|	NZ_AP018203|c4|1388361-1390382|-|CA740_RS06410|squalene--hopene_cyclase|WP_017286012.1	31.2	637	386	15	18	611	15	642	1.0e-74	285.4
input|c10|3393546-3395400|-|ctg1_3352|	NZ_FCOI02000036|c9|53898-55877|-|AWB76_RS32760|squalene--hopene_cyclase|WP_061164253.1	31.0	638	392	16	15	617	26	650	1.0e-74	285.4
input|c10|3393546-3395400|-|ctg1_3352|	NZ_FOWM01000008|c1|50344-52362|-|BM115_RS18145|squalene--hopene_cyclase|WP_092297013.1	30.5	629	412	11	11	617	38	663	1.0e-74	285.4
input|c10|3393546-3395400|-|ctg1_3352|	NZ_JFHF01000018|c7|15798-17777|-|BG58_RS17495|squalene--hopene_cyclase|WP_035502595.1	31.0	632	388	16	15	611	26	644	1.0e-74	285.4
input|c10|3393546-3395400|-|ctg1_3352|	NZ_JXCB01000010|c18|406544-408463|-|SD81_RS27300|squalene--hopene_cyclase|WP_041039331.1	31.2	625	407	11	6	611	11	631	1.0e-74	285.4
input|c10|3393546-3395400|-|ctg1_3352|	NZ_KB731324|c2|591991-594012|-|LEPBO_RS0102800|squalene--hopene_cyclase|WP_017286012.1	31.2	637	386	15	18	611	15	642	1.0e-74	285.4
input|c10|3393546-3395400|-|ctg1_3352|	NZ_LOWA01000020|c10|52282-54324|+|WS67_RS07555|squalene--hopene_cyclase|WP_059515650.1	32.0	649	373	20	12	611	36	665	1.0e-74	285.4
input|c10|3393546-3395400|-|ctg1_3352|	NZ_LWHQ01000037|c5|113576-115567|-|A5481_RS18550|squalene--hopene_cyclase|WP_048432455.1	30.1	642	413	13	5	616	18	653	1.0e-74	285.4
input|c10|3393546-3395400|-|ctg1_3352|	NZ_ANSK01000004|c5|172160-174238|-|G118_RS0110635|squalene--hopene_cyclase|WP_026121300.1	31.6	636	386	16	11	611	56	677	1.4e-74	285.0
input|c10|3393546-3395400|-|ctg1_3352|	NZ_AORL01000022|c7|34638-36839|-|ST3T6A_RS0115915|squalene--hopene_cyclase|WP_083937558.1	31.1	633	399	17	5	611	97	718	1.4e-74	285.0
input|c10|3393546-3395400|-|ctg1_3352|	NZ_AXAF01000021|c4|61836-63818|-|A3AQ_RS0124040|squalene--hopene_cyclase|WP_028143215.1	31.7	630	383	17	15	611	30	645	1.4e-74	285.0
input|c10|3393546-3395400|-|ctg1_3352|	NZ_BAYC01000014|c8|1419-3467|-|BFU01S_RS12795|squalene--hopene_cyclase|WP_028195964.1	31.1	633	391	15	11	611	48	667	1.4e-74	285.0
input|c10|3393546-3395400|-|ctg1_3352|	NZ_FNSR01000002|c2|1178743-1180812|+|BLV92_RS21750|squalene--hopene_cyclase|WP_090548669.1	31.4	640	392	16	5	611	49	674	1.4e-74	285.0
input|c10|3393546-3395400|-|ctg1_3352|	NZ_FOQU01000004|c10|251142-253148|-|BM166_RS15195|squalene--hopene_cyclase|WP_091011931.1	31.6	642	386	19	11	616	34	658	1.4e-74	285.0
input|c10|3393546-3395400|-|ctg1_3352|	NZ_LRBF01000051|c3|15734-17713|-|CR51_RS08400|squalene--hopene_cyclase|WP_062255247.1	30.9	638	393	16	15	617	26	650	1.4e-74	285.0
input|c10|3393546-3395400|-|ctg1_3352|	NZ_MRCE01000060|c10|6961-8877|-|NIES2119_RS30365|squalene--hopene_cyclase|WP_073597228.1	31.4	615	395	13	18	611	25	633	1.4e-74	285.0
input|c10|3393546-3395400|-|ctg1_3352|	NC_011726|c6|2929733-2931676|+|PCC8801_RS13860|squalene--hopene_cyclase|WP_012596107.1	30.6	620	397	12	18	613	29	639	1.8e-74	284.6
input|c10|3393546-3395400|-|ctg1_3352|	NZ_ASSJ01000041|c3|97212-99140|-|KR51_RS07335|squalene--hopene_cyclase|WP_022606366.1	31.2	628	406	11	6	611	11	634	1.8e-74	284.6
input|c10|3393546-3395400|-|ctg1_3352|	NZ_CM001775|c3|2029168-2031087|+|SYN6308_RS10130|squalene--hopene_cyclase|WP_017294326.1	31.0	620	395	13	18	613	24	634	1.8e-74	284.6
input|c10|3393546-3395400|-|ctg1_3352|	NZ_CP017708|c31|6587524-6589437|+|BJP36_RS24775|squalene--hopene_cyclase|WP_071105911.1	30.6	627	406	13	7	611	12	631	1.8e-74	284.6
input|c10|3393546-3395400|-|ctg1_3352|	NZ_JOJM01000124|c54|5063-7057|+|IG74_RS0142830|squalene--hopene_cyclase|WP_030688858.1	30.0	631	404	15	5	611	34	650	1.8e-74	284.6
input|c10|3393546-3395400|-|ctg1_3352|	NZ_KI911783|c4|3615752-3617719|+|BRA1417_RS0117365|squalene--hopene_cyclase|WP_027516856.1	31.3	638	391	16	7	611	17	640	1.8e-74	284.6
input|c10|3393546-3395400|-|ctg1_3352|	NC_003155|c11|2020191-2022191|-|SAVERM_RS08740|squalene--hopene_cyclase|WP_010983089.1	31.0	623	393	16	13	611	45	654	2.3e-74	284.3
input|c10|3393546-3395400|-|ctg1_3352|	NZ_ABLD01000002|c8|280320-282371|-|BGRAMDRAFT_RS04330|squalene--hopene_cyclase|WP_006047443.1	31.9	631	389	18	11	611	49	668	2.3e-74	284.3
input|c10|3393546-3395400|-|ctg1_3352|	NZ_AJHK02000014|c3|1239243-1241222|+|BURK_RS35620|squalene--hopene_cyclase|WP_008354271.1	31.2	632	387	16	15	611	26	644	2.3e-74	284.3
input|c10|3393546-3395400|-|ctg1_3352|	NZ_AXVU01000007|c8|205316-207349|-|I003_RS0107140|squalene--hopene_cyclase|WP_027770893.1	30.3	643	399	17	9	611	27	660	2.3e-74	284.3
input|c10|3393546-3395400|-|ctg1_3352|	NZ_CP007542|c1|7467-9410|-|D082_RS00040|squalene--hopene_cyclase|WP_028946973.1	30.3	633	411	11	5	612	15	642	2.3e-74	284.3
input|c10|3393546-3395400|-|ctg1_3352|	NZ_CP011360|c5|2634563-2636545|+|AAV28_RS11530|squalene--hopene_cyclase|WP_011085788.1	31.6	640	391	17	5	611	20	645	2.3e-74	284.3
input|c10|3393546-3395400|-|ctg1_3352|	NZ_CP019875|c1|710386-712491|-|B0W47_RS03435|squalene--hopene_cyclase|WP_078527655.1	31.0	646	388	15	18	609	50	691	2.3e-74	284.3
input|c10|3393546-3395400|-|ctg1_3352|	NZ_CP020569|c26|7794064-7796043|+|B1H19_RS34440|squalene--hopene_cyclase|WP_083108803.1	31.0	638	394	17	5	611	25	647	2.3e-74	284.3
input|c10|3393546-3395400|-|ctg1_3352|	NZ_FCOB02000027|c1|52676-54652|+|AWB83_RS25755|squalene--hopene_cyclase|WP_087048450.1	31.2	640	388	17	15	617	25	649	2.3e-74	284.3
input|c10|3393546-3395400|-|ctg1_3352|	NZ_FONR01000012|c13|210970-212994|-|BM303_RS30180|squalene--hopene_cyclase|WP_075030352.1	31.2	628	389	16	11	611	44	655	2.3e-74	284.3
input|c10|3393546-3395400|-|ctg1_3352|	NZ_JMIK01000025|c12|15610-17658|+|KBK24_RS36340|squalene--hopene_cyclase|WP_030103705.1	31.1	633	391	15	11	611	48	667	2.3e-74	284.3
input|c10|3393546-3395400|-|ctg1_3352|	NZ_JOBD01000041|c32|9771-11804|+|IG55_RS0134095|squalene--hopene_cyclase|WP_030792676.1	30.4	632	401	15	5	611	35	652	2.3e-74	284.3
input|c10|3393546-3395400|-|ctg1_3352|	NZ_LMMI01000004|c2|130188-132185|-|ASF22_RS04465|squalene--hopene_cyclase|WP_056261852.1	30.3	641	401	14	5	611	22	650	2.3e-74	284.3
input|c10|3393546-3395400|-|ctg1_3352|	NZ_LMMW01000003|c1|225896-227893|-|ASF25_RS04645|squalene--hopene_cyclase|WP_056261852.1	30.3	641	401	14	5	611	22	650	2.3e-74	284.3
input|c10|3393546-3395400|-|ctg1_3352|	NZ_LMRE01000046|c9|4533-6530|+|ASG60_RS21070|squalene--hopene_cyclase|WP_056261852.1	30.3	641	401	14	5	611	22	650	2.3e-74	284.3
input|c10|3393546-3395400|-|ctg1_3352|	NC_014540|c5|1143262-1145340|-|BC1003_RS22610|squalene--hopene_cyclase|WP_013341988.1	31.6	633	388	17	11	611	58	677	3.0e-74	283.9
input|c10|3393546-3395400|-|ctg1_3352|	NC_014963|c6|2391213-2393294|-|ACIPR4_RS09930|squalene--hopene_cyclase|WP_013568531.1	30.7	636	391	14	22	617	61	686	3.0e-74	283.9
input|c10|3393546-3395400|-|ctg1_3352|	NZ_CM001442|c4|3159553-3161520|+|BRA471DRAFT_RS13695|squalene--hopene_cyclase|WP_007608083.1	31.2	638	392	16	7	611	17	640	3.0e-74	283.9
input|c10|3393546-3395400|-|ctg1_3352|	NZ_CP011270|c3|8380121-8382265|+|VT03_RS32310|squalene--hopene_cyclase|WP_075096821.1	30.3	679	396	13	5	613	28	699	3.0e-74	283.9
input|c10|3393546-3395400|-|ctg1_3352|	NZ_FMWU01000034|c3|43824-45821|-|BLT59_RS26380|squalene--hopene_cyclase|WP_091787955.1	29.8	638	408	11	5	611	22	650	3.0e-74	283.9
input|c10|3393546-3395400|-|ctg1_3352|	NZ_JNIH01000038|c23|19529-21547|+|N545_RS23125|squalene--hopene_cyclase|WP_051675111.1	30.6	625	400	15	11	613	41	653	3.0e-74	283.9
input|c10|3393546-3395400|-|ctg1_3352|	NZ_JOAI01000027|c16|42304-44310|-|IE98_RS0123735|squalene--hopene_cyclase|WP_078661242.1	31.5	634	385	16	11	611	39	656	3.0e-74	283.9
input|c10|3393546-3395400|-|ctg1_3352|	NZ_JTCS01000045|c5|43704-45668|-|PJ20_RS22855|squalene--hopene_cyclase|WP_052240632.1	30.9	637	397	16	11	611	10	639	3.0e-74	283.9
input|c10|3393546-3395400|-|ctg1_3352|	NZ_LMNU01000023|c5|6442-8439|+|ASF58_RS16500|squalene--hopene_cyclase|WP_055954782.1	30.2	639	414	11	5	616	22	655	3.0e-74	283.9
input|c10|3393546-3395400|-|ctg1_3352|	NZ_LN901633|c1|1751847-1753814|-|BN2626_RS08155|squalene--hopene_cyclase|WP_007608083.1	31.2	638	392	16	7	611	17	640	3.0e-74	283.9
input|c10|3393546-3395400|-|ctg1_3352|	NZ_AOPZ01000043|c8|2134-4128|-|STRAU_RS05580|squalene--hopene_cyclase|WP_016639269.1	30.1	627	392	13	13	611	42	650	3.9e-74	283.5
input|c10|3393546-3395400|-|ctg1_3352|	NZ_AP018207|c2|412425-414344|+|CA724_RS01440|squalene--hopene_cyclase|WP_096641821.1	30.7	625	410	11	6	611	11	631	3.9e-74	283.5
input|c10|3393546-3395400|-|ctg1_3352|	NZ_BBJI01000008|c8|140054-142132|+|BKU01S_RS11125|squalene--hopene_cyclase|WP_042300679.1	31.9	637	383	17	11	611	56	677	3.9e-74	283.5
input|c10|3393546-3395400|-|ctg1_3352|	NZ_CH672421|c1|41115-43079|+|NB311A_RS17235|squalene--hopene_cyclase|WP_040675807.1	32.0	635	391	14	7	611	16	639	3.9e-74	283.5
input|c10|3393546-3395400|-|ctg1_3352|	NZ_DF820425|c4|3498385-3500337|+|BDOA9_RS16295|squalene--hopene_cyclase|WP_025035015.1	31.6	640	391	17	5	611	10	635	3.9e-74	283.5
input|c10|3393546-3395400|-|ctg1_3352|	NZ_FCNW02000024|c5|49809-51800|+|AWB65_RS20670|squalene--hopene_cyclase|WP_087668919.1	30.2	642	400	16	11	617	26	654	3.9e-74	283.5
input|c10|3393546-3395400|-|ctg1_3352|	NZ_FNCU01000058|c10|48505-50472|+|BLV07_RS40030|squalene--hopene_cyclase|WP_091897486.1	31.5	638	390	17	7	611	17	640	3.9e-74	283.5
input|c10|3393546-3395400|-|ctg1_3352|	NZ_FOTK01000046|c1|4510-6507|-|BM228_RS28210|squalene--hopene_cyclase|WP_092045886.1	29.7	650	393	13	5	611	22	650	3.9e-74	283.5
input|c10|3393546-3395400|-|ctg1_3352|	NZ_HG422173|c2|694162-696153|+|TX82_RS03175|squalene--hopene_cyclase|WP_005006766.1	30.0	621	407	13	11	611	33	645	3.9e-74	283.5
input|c10|3393546-3395400|-|ctg1_3352|	NZ_KI912151|c11|141034-142944|-|FIS9605_RS0125670|squalene--hopene_cyclase|WP_026735136.1	31.3	627	404	13	6	611	11	631	3.9e-74	283.5
input|c10|3393546-3395400|-|ctg1_3352|	NC_007964|c3|2949049-2951013|-|NHAM_RS13745|squalene--hopene_cyclase|WP_011511127.1	32.3	625	394	14	11	611	20	639	5.2e-74	283.1
input|c10|3393546-3395400|-|ctg1_3352|	NC_023018|c2|1495049-1497013|+|X636_RS06725|squalene--hopene_cyclase|WP_051399335.1	30.8	640	394	17	11	611	10	639	5.2e-74	283.1
input|c10|3393546-3395400|-|ctg1_3352|	NZ_AEJF01000091|c4|48183-50162|-|EOS_RS14400|squalene--hopene_cyclase|WP_047847326.1	31.3	638	396	17	11	616	22	649	5.2e-74	283.1
input|c10|3393546-3395400|-|ctg1_3352|	NZ_AKKD02000087|c8|119910-121943|+|PMI06_RS25390|squalene--hopene_cyclase|WP_007732890.1	32.2	637	379	18	11	611	43	662	5.2e-74	283.1
input|c10|3393546-3395400|-|ctg1_3352|	NZ_AQUI01000002|c3|2449720-2451585|+|ACTHA_RS0111895|squalene--hopene_cyclase|WP_051070221.1	30.5	620	402	15	18	616	8	619	5.2e-74	283.1
input|c10|3393546-3395400|-|ctg1_3352|	NZ_AZSJ01000003|c1|220706-222664|+|X566_RS02510|squalene--hopene_cyclase|WP_034463188.1	30.1	628	404	12	11	611	18	637	5.2e-74	283.1
input|c10|3393546-3395400|-|ctg1_3352|	NZ_CP011253|c2|1554152-1556116|+|MB84_RS07060|squalene--hopene_cyclase|WP_046293517.1	31.1	637	396	16	11	611	10	639	5.2e-74	283.1
input|c10|3393546-3395400|-|ctg1_3352|	NZ_FCOA02000011|c6|144168-146147|+|AWB79_RS18200|squalene--hopene_cyclase|WP_061168891.1	30.8	642	396	16	11	617	22	650	5.2e-74	283.1
input|c10|3393546-3395400|-|ctg1_3352|	NZ_FOQD01000004|c3|165450-167582|+|BM148_RS06770|squalene--hopene_cyclase|WP_092048487.1	29.5	688	400	14	3	615	25	702	5.2e-74	283.1
input|c10|3393546-3395400|-|ctg1_3352|	NZ_JH600073|c3|1733362-1735329|-|BRA1253DRAFT_RS09980|squalene--hopene_cyclase|WP_007593621.1	31.4	634	388	16	11	611	21	640	5.2e-74	283.1
input|c10|3393546-3395400|-|ctg1_3352|	NZ_JNWV01000018|c10|10009-12039|+|OO52_RS20030|squalene--hopene_cyclase|WP_030646799.1	30.8	624	393	16	13	611	43	652	5.2e-74	283.1
input|c10|3393546-3395400|-|ctg1_3352|	NZ_JOJH01000017|c16|167138-169168|-|IG89_RS0124425|squalene--hopene_cyclase|WP_031027051.1	30.8	624	393	16	13	611	43	652	5.2e-74	283.1
input|c10|3393546-3395400|-|ctg1_3352|	NZ_JSDP01000247|c1|2519-4426|+|OA07_RS21745|squalene--hopene_cyclase|WP_039203981.1	31.3	627	404	12	6	611	11	631	5.2e-74	283.1
input|c10|3393546-3395400|-|ctg1_3352|	NZ_LDZX01000053|c20|9573-11612|+|AC003_RS32510|squalene--hopene_cyclase|WP_048460832.1	30.3	627	396	16	11	611	41	652	5.2e-74	283.1
input|c10|3393546-3395400|-|ctg1_3352|	NZ_LMMZ01000037|c7|6536-8533|+|ASF49_RS17130|squalene--hopene_cyclase|WP_056476365.1	30.3	637	406	13	5	611	22	650	5.2e-74	283.1
input|c10|3393546-3395400|-|ctg1_3352|	NZ_LUKO01000111|c1|145927-147879|-|A1D31_RS09615|squalene--hopene_cyclase|WP_061878076.1	31.1	640	394	17	5	611	10	635	5.2e-74	283.1
input|c10|3393546-3395400|-|ctg1_3352|	NC_012721|c14|2817548-2819878|-|BGLU_RS28950|squalene--hopene_cyclase|WP_015878245.1	32.1	639	377	17	11	611	142	761	6.7e-74	282.7
input|c10|3393546-3395400|-|ctg1_3352|	NC_013161|c6|3330338-3332293|-|CYAN8802_RS15625|squalene--hopene_cyclase|WP_015784605.1	30.5	614	398	11	22	613	33	639	6.7e-74	282.7
input|c10|3393546-3395400|-|ctg1_3352|	NZ_AP018222|c4|2095186-2097099|-|CA726_RS09035|squalene--hopene_cyclase|WP_096535543.1	31.4	631	404	14	5	613	10	633	6.7e-74	282.7
input|c10|3393546-3395400|-|ctg1_3352|	NZ_AP018317|c2|476619-478541|-|CA731_RS02270|squalene--hopene_cyclase|WP_096543954.1	30.2	630	413	15	5	613	10	633	6.7e-74	282.7
input|c10|3393546-3395400|-|ctg1_3352|	NZ_BBWW01000001|c6|2536510-2538525|+|NIES2104_RS11765|squalene--hopene_cyclase|WP_058998393.1	29.9	646	411	12	5	611	2	644	6.7e-74	282.7
input|c10|3393546-3395400|-|ctg1_3352|	NZ_CP009553|c5|3822055-3824019|-|LV28_RS41125|squalene--hopene_cyclase|WP_048806865.1	30.8	640	394	17	11	611	10	639	6.7e-74	282.7
input|c10|3393546-3395400|-|ctg1_3352|	NZ_CP015371|c4|4102620-4104584|+|A6P55_RS18225|squalene--hopene_cyclase|WP_048806865.1	30.8	640	394	17	11	611	10	639	6.7e-74	282.7
input|c10|3393546-3395400|-|ctg1_3352|	NZ_FOBX01000002|c9|551377-553344|-|BMW89_RS07565|squalene--hopene_cyclase|WP_092024243.1	30.9	637	395	16	7	611	17	640	6.7e-74	282.7
input|c10|3393546-3395400|-|ctg1_3352|	NZ_FOQJ01000017|c7|18248-20230|-|BM118_RS37815|squalene--hopene_cyclase|WP_092192797.1	31.4	644	395	17	1	611	16	645	6.7e-74	282.7
input|c10|3393546-3395400|-|ctg1_3352|	NZ_JHEG02000037|c26|683632-685548|+|DA73_RS12160|squalene--hopene_cyclase|WP_038081017.1	30.6	625	411	11	6	611	11	631	6.7e-74	282.7
input|c10|3393546-3395400|-|ctg1_3352|	NZ_JOIU01000021|c24|35263-37287|+|IG05_RS0128165|squalene--hopene_cyclase|WP_030346826.1	29.5	616	411	12	13	611	43	652	6.7e-74	282.7
input|c10|3393546-3395400|-|ctg1_3352|	NZ_JXDL01000001|c2|2762921-2764873|-|SE92_RS13110|squalene--hopene_cyclase|WP_063196080.1	31.2	640	393	17	5	611	10	635	6.7e-74	282.7
input|c10|3393546-3395400|-|ctg1_3352|	NZ_KI912577|c4|2942399-2944396|-|K368_RS0113630|squalene--hopene_cyclase|WP_027172895.1	30.0	637	408	13	5	611	22	650	6.7e-74	282.7
input|c10|3393546-3395400|-|ctg1_3352|	NZ_LGDZ01000188|c20|2534-4558|-|ADL04_RS20215|squalene--hopene_cyclase|WP_053709881.1	29.5	616	411	12	13	611	43	652	6.7e-74	282.7
input|c10|3393546-3395400|-|ctg1_3352|	NZ_LMNG01000031|c5|515454-517451|-|ASF52_RS18150|squalene--hopene_cyclase|WP_056174858.1	30.3	641	401	14	5	611	22	650	6.7e-74	282.7
input|c10|3393546-3395400|-|ctg1_3352|	NZ_LT906435|c6|3849100-3851064|-|CKW10_RS16815|squalene--hopene_cyclase|WP_052253286.1	30.9	637	397	16	11	611	10	639	6.7e-74	282.7
input|c10|3393546-3395400|-|ctg1_3352|	NC_007778|c2|1967570-1969534|+|RPB_RS08690|squalene--hopene_cyclase|WP_011440622.1	31.7	627	383	15	17	611	26	639	8.8e-74	282.3
input|c10|3393546-3395400|-|ctg1_3352|	NC_016631|c3|1565426-1567456|+|ACIX8_RS06665|squalene--hopene_cyclase|WP_014264569.1	30.1	641	402	15	11	613	35	667	8.8e-74	282.3
input|c10|3393546-3395400|-|ctg1_3352|	NZ_AKFK01000052|c2|4332-6329|+|WYO_RS09725|squalene--hopene_cyclase|WP_007561772.1	29.7	650	393	13	5	611	22	650	8.8e-74	282.3
input|c10|3393546-3395400|-|ctg1_3352|	NZ_CP012036|c12|4633877-4635784|+|ACX27_RS19930|squalene--hopene_cyclase|WP_062295124.1	32.0	632	393	14	6	611	11	631	8.8e-74	282.3
input|c10|3393546-3395400|-|ctg1_3352|	NZ_CP012747|c10|2072230-2074263|+|K788_RS24880|squalene--hopene_cyclase|WP_035998727.1	32.0	637	380	18	11	611	43	662	8.8e-74	282.3
input|c10|3393546-3395400|-|ctg1_3352|	NZ_CP013127|c9|6809329-6811311|-|BD122_RS32425|squalene--hopene_cyclase|WP_028172327.1	31.6	630	384	17	15	611	30	645	8.8e-74	282.3
input|c10|3393546-3395400|-|ctg1_3352|	NZ_CP018477|c2|1973744-1975948|-|THTE_RS07405|squalene--hopene_cyclase|WP_095414826.1	29.6	683	397	14	3	612	31	702	8.8e-74	282.3
input|c10|3393546-3395400|-|ctg1_3352|	NZ_FNFM01000013|c17|94132-96087|+|BLR41_RS20480|squalene--hopene_cyclase|WP_092631968.1	30.8	617	389	15	21	611	40	644	8.8e-74	282.3
input|c10|3393546-3395400|-|ctg1_3352|	NZ_FOQW01000027|c10|41760-43757|-|BMZ47_RS25905|squalene--hopene_cyclase|WP_007561772.1	29.7	650	393	13	5	611	22	650	8.8e-74	282.3
input|c10|3393546-3395400|-|ctg1_3352|	NZ_KQ948427|c16|484544-486535|-|AQJ23_RS25695|squalene--hopene_cyclase|WP_059194990.1	30.5	630	403	16	5	611	34	651	8.8e-74	282.3
input|c10|3393546-3395400|-|ctg1_3352|	NZ_LMME01000023|c4|510710-512707|-|ASF08_RS14630|squalene--hopene_cyclase|WP_056146495.1	30.0	637	408	13	5	611	22	650	8.8e-74	282.3
input|c10|3393546-3395400|-|ctg1_3352|	NZ_LMMS01000026|c7|6514-8511|+|ASF26_RS13745|squalene--hopene_cyclase|WP_056146495.1	30.0	637	408	13	5	611	22	650	8.8e-74	282.3
input|c10|3393546-3395400|-|ctg1_3352|	NZ_LNSV01000031|c13|42044-44041|-|ATE80_RS14355|squalene--hopene_cyclase|WP_058942609.1	30.3	627	403	15	10	613	41	656	8.8e-74	282.3
input|c10|3393546-3395400|-|ctg1_3352|	NZ_LVEM01000004|c6|116997-118949|-|A7X65_RS27090|squalene--hopene_cyclase|WP_063691037.1	31.6	639	392	17	5	611	10	635	8.8e-74	282.3
input|c10|3393546-3395400|-|ctg1_3352|	NZ_LXGI01000086|c8|41290-43332|-|A6456_RS23170|squalene--hopene_cyclase|WP_082992057.1	32.1	632	386	17	11	611	46	665	8.8e-74	282.3
input|c10|3393546-3395400|-|ctg1_3352|	NZ_AQVT01000001|c6|2916900-2918897|+|A3OM_RS0114035|squalene--hopene_cyclase|WP_018044391.1	30.0	637	408	13	5	611	22	650	1.1e-73	282.0
input|c10|3393546-3395400|-|ctg1_3352|	NZ_AXAY01000026|c8|74622-76589|-|YUA_RS0129595|squalene--hopene_cyclase|WP_027533945.1	31.4	637	392	16	7	611	17	640	1.1e-73	282.0
input|c10|3393546-3395400|-|ctg1_3352|	NZ_CP010027|c5|1695995-1698043|+|OI25_RS32555|squalene--hopene_cyclase|WP_046572089.1	31.0	629	389	15	15	611	52	667	1.1e-73	282.0
input|c10|3393546-3395400|-|ctg1_3352|	NZ_CP015164|c3|2358045-2360015|+|A4S02_RS11565|squalene--hopene_cyclase|WP_070323863.1	30.5	639	399	17	5	611	16	641	1.1e-73	282.0
input|c10|3393546-3395400|-|ctg1_3352|	NZ_CP015168|c1|558628-560598|+|A4R89_RS02955|squalene--hopene_cyclase|WP_070323863.1	30.5	639	399	17	5	611	16	641	1.1e-73	282.0
input|c10|3393546-3395400|-|ctg1_3352|	NZ_CP019038|c3|1096928-1098931|-|BVG12_RS07175|squalene--hopene_cyclase|WP_075791835.1	31.8	635	374	18	17	611	37	652	1.1e-73	282.0
input|c10|3393546-3395400|-|ctg1_3352|	NZ_CP024785|c12|6782286-6784202|+|COO91_RS31300|squalene--hopene_cyclase|WP_100901702.1	30.9	631	413	10	6	617	11	637	1.1e-73	282.0
input|c10|3393546-3395400|-|ctg1_3352|	NZ_FCOG02000033|c4|71380-73359|+|AWB81_RS20735|squalene--hopene_cyclase|WP_062638424.1	30.7	644	394	17	11	617	22	650	1.1e-73	282.0
input|c10|3393546-3395400|-|ctg1_3352|	NZ_FMAI01000001|c4|754351-756333|-|GA0061098_RS03250|squalene--hopene_cyclase|WP_091953361.1	31.3	630	386	16	15	611	30	645	1.1e-73	282.0
input|c10|3393546-3395400|-|ctg1_3352|	NZ_FNQB01000001|c3|2208911-2210842|-|BLV39_RS10455|squalene--hopene_cyclase|WP_090789697.1	29.6	628	390	15	18	611	29	638	1.1e-73	282.0
input|c10|3393546-3395400|-|ctg1_3352|	NZ_FSRV01000002|c7|3805300-3807336|+|BUS55_RS38765|squalene--hopene_cyclase|WP_074289176.1	31.2	632	392	15	11	611	44	663	1.1e-73	282.0
input|c10|3393546-3395400|-|ctg1_3352|	NZ_FTPJ01000002|c15|659500-661503|+|B0B13_RS04190|squalene--hopene_cyclase|WP_076794428.1	30.9	634	403	12	5	611	27	652	1.1e-73	282.0
input|c10|3393546-3395400|-|ctg1_3352|	NZ_JOCJ01000065|c36|24816-26846|-|IF36_RS0141290|squalene--hopene_cyclase|WP_030992751.1	30.6	624	394	16	13	611	43	652	1.1e-73	282.0
input|c10|3393546-3395400|-|ctg1_3352|	NZ_JONP01000016|c5|11095-13062|-|BO39_RS18010|squalene--hopene_cyclase|WP_043836006.1	32.2	634	380	22	11	611	24	640	1.1e-73	282.0
input|c10|3393546-3395400|-|ctg1_3352|	NZ_JQNR01000004|c6|185049-187100|+|BS72_RS07695|squalene--hopene_cyclase|WP_051950798.1	30.4	625	403	14	11	614	41	654	1.1e-73	282.0
input|c10|3393546-3395400|-|ctg1_3352|	NZ_KB890525|c5|70683-72650|-|B041_RS0122180|squalene--hopene_cyclase|WP_018456921.1	31.0	641	395	16	4	611	14	640	1.1e-73	282.0
input|c10|3393546-3395400|-|ctg1_3352|	NZ_KI519399|c4|2548793-2550775|+|K410_RS0113310|squalene--hopene_cyclase|WP_028135327.1	30.9	637	395	16	7	611	22	645	1.1e-73	282.0
input|c10|3393546-3395400|-|ctg1_3352|	NZ_KV757602|c9|23321-25234|+|A4S05_RS11760|squalene--hopene_cyclase|WP_069070009.1	31.6	626	403	12	6	611	11	631	1.1e-73	282.0
input|c10|3393546-3395400|-|ctg1_3352|	NZ_LJJX01000054|c22|2510-4714|+|FF86_RS25540|squalene--hopene_cyclase|WP_055870514.1	28.8	697	398	16	7	611	35	725	1.1e-73	282.0
input|c10|3393546-3395400|-|ctg1_3352|	NZ_LMMU01000008|c3|18876-20873|+|ASF28_RS15140|squalene--hopene_cyclase|WP_056095070.1	29.7	637	410	12	5	611	22	650	1.1e-73	282.0
input|c10|3393546-3395400|-|ctg1_3352|	NZ_LMNB01000031|c5|276544-278541|-|ASF34_RS16830|squalene--hopene_cyclase|WP_018044391.1	30.0	637	408	13	5	611	22	650	1.1e-73	282.0
input|c10|3393546-3395400|-|ctg1_3352|	NC_014718|c14|589692-591692|+|RBRH_RS14420|squalene--hopene_cyclase|WP_083813549.1	30.8	637	400	12	5	611	26	651	1.5e-73	281.6
input|c10|3393546-3395400|-|ctg1_3352|	NC_015953|c20|6744665-6746683|+|SACTE_RS29415|squalene--hopene_cyclase|WP_014049659.1	30.1	614	391	13	22	611	51	650	1.5e-73	281.6
input|c10|3393546-3395400|-|ctg1_3352|	NC_017082|c3|5113516-5115498|-|S23_RS24360|squalene--hopene_cyclase|WP_041748451.1	31.3	633	388	16	12	611	27	645	1.5e-73	281.6
input|c10|3393546-3395400|-|ctg1_3352|	NZ_AJPZ01000253|c4|830-2818|-|IC38_RS0121210|squalene--hopene_cyclase|WP_038957080.1	31.2	637	393	16	7	611	24	647	1.5e-73	281.6
input|c10|3393546-3395400|-|ctg1_3352|	NZ_AOBR01000085|c5|33247-35147|+|D478_RS17500|squalene--hopene_cyclase|D478_RS17500	40.1	364	205	3	6	356	3	366	1.5e-73	281.6
input|c10|3393546-3395400|-|ctg1_3352|	NZ_AP018316|c3|2399234-2401144|-|CA730_RS11485|squalene--hopene_cyclase|WP_096667377.1	31.6	629	401	14	5	611	10	631	1.5e-73	281.6
input|c10|3393546-3395400|-|ctg1_3352|	NZ_CP011568|c1|1412851-1414842|+|ABW99_RS06540|squalene--hopene_cyclase|WP_083566859.1	31.5	632	402	14	5	611	23	648	1.5e-73	281.6
input|c10|3393546-3395400|-|ctg1_3352|	NZ_CP013219|c21|7354444-7356474|+|SHL15_RS32180|squalene--hopene_cyclase|WP_058082827.1	30.4	622	394	15	15	611	45	652	1.5e-73	281.6
input|c10|3393546-3395400|-|ctg1_3352|	NZ_CP017749|c3|89823-91856|-|BKK79_RS20620|squalene--hopene_cyclase|WP_071038627.1	31.1	653	389	17	5	611	25	662	1.5e-73	281.6
input|c10|3393546-3395400|-|ctg1_3352|	NZ_CP017752|c7|1829516-1831549|+|BKK81_RS26340|squalene--hopene_cyclase|WP_071019008.1	31.1	653	389	17	5	611	25	662	1.5e-73	281.6
input|c10|3393546-3395400|-|ctg1_3352|	NZ_CP017755|c8|2363602-2365635|-|BKK80_RS29975|squalene--hopene_cyclase|WP_071072439.1	31.1	653	389	17	5	611	25	662	1.5e-73	281.6
input|c10|3393546-3395400|-|ctg1_3352|	NZ_CP021524|c1|1078608-1080578|+|S101447_RS05355|squalene--hopene_cyclase|WP_087635558.1	30.5	639	399	17	5	611	16	641	1.5e-73	281.6
input|c10|3393546-3395400|-|ctg1_3352|	NZ_CP026102|c4|16516-18549|+|C2L66_RS16535|squalene--hopene_cyclase|WP_060604543.1	31.9	642	384	18	11	616	43	667	1.5e-73	281.6
input|c10|3393546-3395400|-|ctg1_3352|	NZ_FCOK02000014|c2|136756-138735|+|AWB69_RS13115|squalene--hopene_cyclase|WP_062085337.1	30.6	638	401	15	11	616	22	649	1.5e-73	281.6
input|c10|3393546-3395400|-|ctg1_3352|	NZ_FMCB01000140|c19|5755-7773|-|GA0115239_RS27080|squalene--hopene_cyclase|WP_014049659.1	30.1	614	391	13	22	611	51	650	1.5e-73	281.6
input|c10|3393546-3395400|-|ctg1_3352|	NZ_FNIU01000015|c7|79169-81226|-|BLT79_RS15590|squalene--hopene_cyclase|WP_073429656.1	30.9	628	397	13	12	611	52	670	1.5e-73	281.6
input|c10|3393546-3395400|-|ctg1_3352|	NZ_JOCQ01000018|c16|63910-65856|-|IH45_RS0112220|squalene--hopene_cyclase|WP_030665946.1	30.5	630	408	14	5	614	19	638	1.5e-73	281.6
input|c10|3393546-3395400|-|ctg1_3352|	NZ_JOIV01000017|c20|9977-12007|+|IO31_RS0124895|squalene--hopene_cyclase|WP_031101311.1	30.6	624	394	16	13	611	43	652	1.5e-73	281.6
input|c10|3393546-3395400|-|ctg1_3352|	NZ_KI421477|c4|86296-88254|-|YUU_RS0146355|squalene--hopene_cyclase|WP_027528194.1	31.6	640	391	17	5	611	12	637	1.5e-73	281.6
input|c10|3393546-3395400|-|ctg1_3352|	NZ_LVXY01000002|c4|38021-40072|-|JZ4iCDA_RS06185|squalene--hopene_cyclase|WP_064574516.1	32.1	632	391	16	11	611	33	657	1.5e-73	281.6
input|c10|3393546-3395400|-|ctg1_3352|	NC_009675|c3|4770742-4772706|-|ANAE109_RS20930|squalene--hopene_cyclase|WP_012098896.1	29.2	647	420	11	3	616	12	653	2.0e-73	281.2
input|c10|3393546-3395400|-|ctg1_3352|	NZ_AJQA01000017|c3|802-2790|+|IC53_RS0101800|squalene--hopene_cyclase|WP_014496819.1	31.2	637	393	16	7	611	24	647	2.0e-73	281.2
input|c10|3393546-3395400|-|ctg1_3352|	NZ_AJQE01000226|c4|11062-13014|+|IC50_RS21540|squalene--hopene_cyclase|WP_035709380.1	31.2	641	392	17	5	611	10	635	2.0e-73	281.2
input|c10|3393546-3395400|-|ctg1_3352|	NZ_AKAU01000092|c7|105709-107742|+|WQE_RS16880|squalene--hopene_cyclase|WP_007582926.1	32.0	637	380	18	11	611	43	662	2.0e-73	281.2
input|c10|3393546-3395400|-|ctg1_3352|	NZ_AP018307|c4|4919063-4920982|+|CA727_RS19970|squalene--hopene_cyclase|WP_096579772.1	30.9	631	401	14	6	611	11	631	2.0e-73	281.2
input|c10|3393546-3395400|-|ctg1_3352|	NZ_AXAB01000014|c11|168582-170564|+|A3M7_RS0111595|squalene--hopene_cyclase|WP_027544093.1	31.2	640	393	17	5	611	20	645	2.0e-73	281.2
input|c10|3393546-3395400|-|ctg1_3352|	NZ_BBSM01000219|c8|47500-49533|-|AP421_RS26000|squalene--hopene_cyclase|WP_054933207.1	31.9	642	384	18	11	616	43	667	2.0e-73	281.2
input|c10|3393546-3395400|-|ctg1_3352|	NZ_CP007569|c8|4022177-4024165|-|BJS_RS18640|squalene--hopene_cyclase|WP_039151218.1	31.2	637	393	16	7	611	24	647	2.0e-73	281.2
input|c10|3393546-3395400|-|ctg1_3352|	NZ_CP010313|c5|6962664-6964652|-|RN69_RS32630|squalene--hopene_cyclase|WP_014496819.1	31.2	637	393	16	7	611	24	647	2.0e-73	281.2
input|c10|3393546-3395400|-|ctg1_3352|	NZ_CP011807|c2|1457236-1459209|+|AB870_RS06550|squalene--hopene_cyclase|WP_047908886.1	31.1	640	395	16	11	611	10	642	2.0e-73	281.2
input|c10|3393546-3395400|-|ctg1_3352|	NZ_CP013348|c4|17827-19860|+|ATN79_RS16355|squalene--hopene_cyclase|WP_054933207.1	31.9	642	384	18	11	616	43	667	2.0e-73	281.2
input|c10|3393546-3395400|-|ctg1_3352|	NZ_CP026106|c5|16739-18772|+|C2L64_RS18375|squalene--hopene_cyclase|WP_007582926.1	32.0	637	380	18	11	611	43	662	2.0e-73	281.2
input|c10|3393546-3395400|-|ctg1_3352|	NZ_FNHS01000004|c3|373797-375794|-|BLQ49_RS08870|squalene--hopene_cyclase|WP_091715161.1	29.9	635	411	10	5	611	22	650	2.0e-73	281.2
input|c10|3393546-3395400|-|ctg1_3352|	NZ_FNXA01000003|c7|213539-215572|+|BLW87_RS05905|squalene--hopene_cyclase|WP_007582926.1	32.0	637	380	18	11	611	43	662	2.0e-73	281.2
input|c10|3393546-3395400|-|ctg1_3352|	NZ_FNZM01000001|c10|264427-266469|+|BMY06_RS01160|squalene--hopene_cyclase|WP_080180830.1	32.0	632	387	17	11	611	46	665	2.0e-73	281.2
input|c10|3393546-3395400|-|ctg1_3352|	NZ_FRBI01000035|c34|45828-47846|-|BUE44_RS32215|squalene--hopene_cyclase|WP_073502560.1	30.4	625	401	14	11	613	41	653	2.0e-73	281.2
input|c10|3393546-3395400|-|ctg1_3352|	NZ_JJML01000019|c2|62681-64633|-|DO97_RS09960|squalene--hopene_cyclase|WP_036532987.1	31.5	626	399	13	11	611	16	636	2.0e-73	281.2
input|c10|3393546-3395400|-|ctg1_3352|	NZ_KB902768|c1|183263-185260|+|A3AS_RS0100805|squalene--hopene_cyclase|WP_018315698.1	31.6	630	384	16	15	611	35	650	2.0e-73	281.2
input|c10|3393546-3395400|-|ctg1_3352|	NZ_LBDA02000056|c29|95695-97758|+|VT52_RS23925|squalene--hopene_cyclase|WP_046422899.1	30.0	623	399	15	13	611	43	652	2.0e-73	281.2
input|c10|3393546-3395400|-|ctg1_3352|	NZ_LGDV01000201|c25|191140-193161|-|ADK64_RS25950|squalene--hopene_cyclase|WP_053662470.1	30.1	621	401	14	13	611	43	652	2.0e-73	281.2
input|c10|3393546-3395400|-|ctg1_3352|	NZ_LOWB01000075|c10|230843-232909|-|WS68_RS13050|squalene--hopene_cyclase|WP_082710009.1	31.4	643	369	19	22	611	50	673	2.0e-73	281.2
input|c10|3393546-3395400|-|ctg1_3352|	NZ_AWZT01000019|c5|42268-44355|+|F759_RS0117855|squalene--hopene_cyclase|WP_027801085.1	32.0	635	383	19	11	611	61	680	2.6e-73	280.8
input|c10|3393546-3395400|-|ctg1_3352|	NZ_AZNX01000009|c12|203863-205755|+|M904_RS0120165|squalene--hopene_cyclase|WP_051440577.1	31.8	633	387	15	11	611	3	622	2.6e-73	280.8
input|c10|3393546-3395400|-|ctg1_3352|	NZ_CP018812|c5|536798-538888|-|BTO02_RS22395|squalene--hopene_cyclase|WP_075159435.1	31.5	629	382	16	22	616	73	686	2.6e-73	280.8
input|c10|3393546-3395400|-|ctg1_3352|	NZ_FMBW01000094|c16|1771-3771|-|GA0115234_RS38550|squalene--hopene_cyclase|WP_093551111.1	29.9	606	403	11	22	611	51	650	2.6e-73	280.8
input|c10|3393546-3395400|-|ctg1_3352|	NZ_FNWP01000007|c2|154107-156104|-|BLW78_RS10155|squalene--hopene_cyclase|WP_091679131.1	29.6	638	409	11	5	611	22	650	2.6e-73	280.8
input|c10|3393546-3395400|-|ctg1_3352|	NZ_FOPM01000004|c6|176296-178293|-|BM249_RS05095|squalene--hopene_cyclase|WP_091969597.1	30.0	637	408	12	5	611	22	650	2.6e-73	280.8
input|c10|3393546-3395400|-|ctg1_3352|	NZ_FTPM01000002|c5|553504-555507|+|B0B08_RS14850|squalene--hopene_cyclase|WP_076788330.1	30.9	634	403	12	5	611	27	652	2.6e-73	280.8
input|c10|3393546-3395400|-|ctg1_3352|	NZ_KB911270|c1|94718-96715|-|H288_RS0100455|squalene--hopene_cyclase|WP_020090627.1	29.6	638	409	11	5	611	22	650	2.6e-73	280.8
input|c10|3393546-3395400|-|ctg1_3352|	NZ_LGUX01000326|c35|24755-26785|-|ADK77_RS41400|squalene--hopene_cyclase|WP_053212869.1	30.6	624	394	16	13	611	43	652	2.6e-73	280.8
input|c10|3393546-3395400|-|ctg1_3352|	NZ_LHCD01000030|c3|2182-4179|+|AKJ13_RS22685|squalene--hopene_cyclase|WP_050735458.1	29.7	650	393	13	5	611	22	650	2.6e-73	280.8
input|c10|3393546-3395400|-|ctg1_3352|	NZ_LN907826|c6|7092995-7094962|-|A8A89_RS33070|squalene--hopene_cyclase|WP_063984635.1	31.3	638	391	17	7	611	17	640	2.6e-73	280.8
input|c10|3393546-3395400|-|ctg1_3352|	NC_010676|c11|3409083-3411113|+|BPHYT_RS34790|squalene--hopene_cyclase|WP_012428813.1	31.3	636	386	18	11	611	42	661	3.3e-73	280.4
input|c10|3393546-3395400|-|ctg1_3352|	NC_017765|c32|8711368-8713398|+|SHJG_RS38365|squalene--hopene_cyclase|WP_014676206.1	30.4	619	392	15	18	611	48	652	3.3e-73	280.4
input|c10|3393546-3395400|-|ctg1_3352|	NC_020561|c3|1896741-1898720|-|G432_RS09265|squalene--hopene_cyclase|WP_015458562.1	31.0	645	387	21	7	611	18	644	3.3e-73	280.4
input|c10|3393546-3395400|-|ctg1_3352|	NZ_AAXW01000011|c10|89167-91089|-|CY0110_RS09175|squalene--hopene_cyclase|WP_008275129.1	30.0	630	406	12	7	611	15	634	3.3e-73	280.4
input|c10|3393546-3395400|-|ctg1_3352|	NZ_BCTP01000017|c3|6919-9033|+|GXY01S_RS08625|squalene--hopene_cyclase|WP_061274147.1	30.5	650	394	15	18	613	53	698	3.3e-73	280.4
input|c10|3393546-3395400|-|ctg1_3352|	NZ_CP007440|c2|2701324-2703267|+|RHPLAN_RS12455|squalene--hopene_cyclase|WP_068018043.1	30.3	634	403	14	7	611	9	632	3.3e-73	280.4
input|c10|3393546-3395400|-|ctg1_3352|	NZ_CP013949|c3|2902215-2904212|+|BCCGELA001_RS13525|squalene--hopene_cyclase|WP_060735521.1	31.6	633	386	17	12	611	32	650	3.3e-73	280.4
input|c10|3393546-3395400|-|ctg1_3352|	NZ_CP022438|c21|7129177-7131201|+|CGZ69_RS32165|squalene--hopene_cyclase|WP_100110269.1	29.7	636	406	15	3	611	37	658	3.3e-73	280.4
input|c10|3393546-3395400|-|ctg1_3352|	NZ_CP022990|c8|1968247-1970277|-|CJU94_RS28535|squalene--hopene_cyclase|WP_095421953.1	30.9	634	391	16	11	611	42	661	3.3e-73	280.4
input|c10|3393546-3395400|-|ctg1_3352|	NZ_CP026692|c8|3074414-3076330|+|NLP_RS13330|squalene--hopene_cyclase|WP_104906814.1	30.9	635	408	13	6	617	11	637	3.3e-73	280.4
input|c10|3393546-3395400|-|ctg1_3352|	NZ_CP028094|c2|1549770-1551713|+|C7I86_RS07275|squalene--hopene_cyclase|WP_010872605.1	30.4	632	412	11	5	612	15	642	3.3e-73	280.4
input|c10|3393546-3395400|-|ctg1_3352|	NZ_FCOC02000003|c2|137000-138985|+|AWB64_RS06935|squalene--hopene_cyclase|WP_060817910.1	30.5	636	404	15	11	616	24	651	3.3e-73	280.4
input|c10|3393546-3395400|-|ctg1_3352|	NZ_FNYE01000003|c3|91802-93835|+|BMW76_RS05085|squalene--hopene_cyclase|WP_090863765.1	32.4	642	381	19	11	616	43	667	3.3e-73	280.4
input|c10|3393546-3395400|-|ctg1_3352|	NZ_KB893895|c13|80843-82795|-|B370_RS0138525|squalene--hopene_cyclase|WP_018648016.1	31.2	640	393	17	5	611	10	635	3.3e-73	280.4
input|c10|3393546-3395400|-|ctg1_3352|	NZ_KB910516|c5|1939877-1941874|+|A3OK_RS0109210|squalene--hopene_cyclase|WP_026597074.1	30.0	637	408	14	5	611	22	650	3.3e-73	280.4
input|c10|3393546-3395400|-|ctg1_3352|	NZ_KB944458|c8|43829-45793|-|C266_RS25415|squalene--hopene_cyclase|WP_051126571.1	30.4	641	395	18	11	611	10	639	3.3e-73	280.4
input|c10|3393546-3395400|-|ctg1_3352|	NZ_KQ948352|c7|576133-578163|+|AQJ11_RS06695|squalene--hopene_cyclase|WP_014676206.1	30.4	619	392	15	18	611	48	652	3.3e-73	280.4
input|c10|3393546-3395400|-|ctg1_3352|	NZ_LABZ01000173|c4|4458-6449|+|VQ03_RS22730|squalene--hopene_cyclase|WP_048453183.1	30.1	645	409	16	5	616	18	653	3.3e-73	280.4
input|c10|3393546-3395400|-|ctg1_3352|	NZ_LXJZ01000209|c7|264058-266088|+|A6V36_RS31315|squalene--hopene_cyclase|WP_064271187.1	31.1	634	390	16	11	611	42	661	3.3e-73	280.4
input|c10|3393546-3395400|-|ctg1_3352|	NZ_MIPT01000001|c5|4400956-4402935|-|BHE75_RS20495|squalene--hopene_cyclase|WP_070935131.1	31.0	645	387	21	7	611	18	644	3.3e-73	280.4
input|c10|3393546-3395400|-|ctg1_3352|	NC_011884|c8|3530494-3532500|+|CYAN7425_RS16520|squalene--hopene_cyclase|WP_012628954.1	30.5	626	412	10	6	612	11	632	4.4e-73	280.0
input|c10|3393546-3395400|-|ctg1_3352|	NZ_AUGD01000006|c3|293695-295677|-|K408_RS0117985|squalene--hopene_cyclase|WP_024339749.1	31.1	640	390	17	7	611	22	645	4.4e-73	280.0
input|c10|3393546-3395400|-|ctg1_3352|	NZ_CP011456|c8|2986022-2987929|+|AA650_RS12870|squalene--hopene_cyclase|WP_053539320.1	30.6	633	402	14	5	611	10	631	4.4e-73	280.0
input|c10|3393546-3395400|-|ctg1_3352|	NZ_CP017248|c6|1527976-1530000|-|BFF78_RS06420|squalene--hopene_cyclase|WP_069777383.1	29.7	622	398	14	15	611	45	652	4.4e-73	280.0
input|c10|3393546-3395400|-|ctg1_3352|	NZ_CP017637|c5|7391594-7393561|-|BKD09_RS35315|squalene--hopene_cyclase|WP_071915697.1	31.4	637	392	16	7	611	17	640	4.4e-73	280.0
input|c10|3393546-3395400|-|ctg1_3352|	NZ_FCOH02000026|c7|19793-21772|+|AWB71_RS25525|squalene--hopene_cyclase|WP_087126703.1	30.6	637	404	16	11	617	22	650	4.4e-73	280.0
input|c10|3393546-3395400|-|ctg1_3352|	NZ_FOCS01000001|c3|340743-342740|+|BMY19_RS01695|squalene--hopene_cyclase|WP_056531748.1	29.5	638	410	11	5	611	22	650	4.4e-73	280.0
input|c10|3393546-3395400|-|ctg1_3352|	NZ_FOMM01000007|c9|122452-124449|-|BM314_RS07645|squalene--hopene_cyclase|WP_056531748.1	29.5	638	410	11	5	611	22	650	4.4e-73	280.0
input|c10|3393546-3395400|-|ctg1_3352|	NZ_JNZY01000062|c33|3344-5356|-|IF09_RS0137385|squalene--hopene_cyclase|WP_078613706.1	30.4	625	401	15	10	611	29	642	4.4e-73	280.0
input|c10|3393546-3395400|-|ctg1_3352|	NZ_KB905385|c8|62662-64647|-|A37U_RS0113080|squalene--hopene_cyclase|WP_020497097.1	30.0	647	403	16	6	611	16	653	4.4e-73	280.0
input|c10|3393546-3395400|-|ctg1_3352|	NZ_LKKO01000077|c6|5077-7074|+|AO398_RS23845|squalene--hopene_cyclase|WP_058194667.1	29.5	640	407	13	5	611	22	650	4.4e-73	280.0
input|c10|3393546-3395400|-|ctg1_3352|	NZ_LMPY01000045|c5|259506-261503|+|ASG32_RS25010|squalene--hopene_cyclase|WP_056531748.1	29.5	638	410	11	5	611	22	650	4.4e-73	280.0
input|c10|3393546-3395400|-|ctg1_3352|	NZ_LMQJ01000045|c8|293556-295538|-|ASG57_RS28775|squalene--hopene_cyclase|WP_024339749.1	31.1	640	390	17	7	611	22	645	4.4e-73	280.0
input|c10|3393546-3395400|-|ctg1_3352|	NZ_LZQD01000009|c10|190680-192590|+|A9Y75_RS22825|squalene--hopene_cyclase|WP_071191819.1	30.6	633	402	13	5	611	10	631	4.4e-73	280.0
input|c10|3393546-3395400|-|ctg1_3352|	NC_019689|c7|2926939-2928879|+|PLE7327_RS13050|squalene--hopene_cyclase|WP_015144297.1	30.8	629	412	11	4	613	16	640	5.7e-73	279.6
input|c10|3393546-3395400|-|ctg1_3352|	NZ_ASSJ01000041|c3|103126-105054|-|KR51_RS07350|squalene--hopene_cyclase|WP_022606371.1	30.7	625	409	10	5	608	10	631	5.7e-73	279.6
input|c10|3393546-3395400|-|ctg1_3352|	NZ_AUCU01000036|c4|20640-22655|+|G492_RS0112665|squalene--hopene_cyclase|WP_035257937.1	29.2	665	397	16	4	608	12	662	5.7e-73	279.6
input|c10|3393546-3395400|-|ctg1_3352|	NZ_FOUS01000006|c7|405337-407334|-|BM190_RS16805|squalene--hopene_cyclase|WP_092256761.1	31.5	629	386	17	15	611	35	650	5.7e-73	279.6
input|c10|3393546-3395400|-|ctg1_3352|	NZ_FOZY01000003|c7|248171-250168|-|BM419_RS05740|squalene--hopene_cyclase|WP_091925383.1	29.5	638	410	11	5	611	22	650	5.7e-73	279.6
input|c10|3393546-3395400|-|ctg1_3352|	NZ_JONL01000001|c1|356425-358566|+|BR06_RS0101675|squalene--hopene_cyclase|WP_031479484.1	30.0	667	395	13	9	613	33	689	5.7e-73	279.6
input|c10|3393546-3395400|-|ctg1_3352|	NZ_LABY01000062|c11|15706-17697|-|VQ02_RS10450|squalene--hopene_cyclase|WP_048444122.1	29.9	642	414	14	5	616	18	653	5.7e-73	279.6
input|c10|3393546-3395400|-|ctg1_3352|	NZ_LIPN01000034|c28|19578-21617|-|AOK03_RS04250|squalene--hopene_cyclase|WP_055563782.1	30.3	628	390	14	13	611	51	659	5.7e-73	279.6
input|c10|3393546-3395400|-|ctg1_3352|	NZ_LMCY01000011|c3|139805-141817|-|ASC93_RS08620|squalene--hopene_cyclase|WP_056440100.1	31.1	633	384	16	17	611	37	655	5.7e-73	279.6
input|c10|3393546-3395400|-|ctg1_3352|	NC_000914|c6|56458-58401|+|NGR_a00460|squalene-hopene_cyclase|NP_443761.1	32.4	635	380	17	11	611	20	639	7.4e-73	279.3
input|c10|3393546-3395400|-|ctg1_3352|	NC_011894|c11|7228948-7230939|+|MNOD_RS33770|squalene--hopene_cyclase|WP_015933449.1	30.6	637	406	15	5	611	18	648	7.4e-73	279.3
input|c10|3393546-3395400|-|ctg1_3352|	NZ_AXAZ01000008|c6|181398-183350|-|YU9_RS0106950|squalene--hopene_cyclase|WP_027572144.1	31.1	640	394	17	5	611	10	635	7.4e-73	279.3
input|c10|3393546-3395400|-|ctg1_3352|	NZ_AXVP01000002|c1|224976-226943|+|K287_RS0102430|squalene--hopene_cyclase|WP_028146953.1	31.2	637	393	16	7	611	17	640	7.4e-73	279.3
input|c10|3393546-3395400|-|ctg1_3352|	NZ_CP026681|c15|7200335-7202266|-|NPM_RS30690|squalene--hopene_cyclase|WP_104901393.1	31.1	631	400	13	6	611	11	631	7.4e-73	279.3
input|c10|3393546-3395400|-|ctg1_3352|	NZ_FNWO01000014|c3|97860-99803|+|BLW40_RS15080|squalene--hopene_cyclase|WP_074770024.1	29.8	628	410	14	6	611	14	632	7.4e-73	279.3
input|c10|3393546-3395400|-|ctg1_3352|	NZ_FPJO01000005|c15|2734-4734|-|BT364_RS10900|squalene--hopene_cyclase|WP_072484948.1	29.4	635	404	15	4	611	33	650	7.4e-73	279.3
input|c10|3393546-3395400|-|ctg1_3352|	NZ_JFHE01000007|c3|109324-111303|+|BG57_RS10775|squalene--hopene_cyclase|WP_035963054.1	31.3	643	392	18	11	617	22	650	7.4e-73	279.3
input|c10|3393546-3395400|-|ctg1_3352|	NZ_JODI01000020|c11|140269-142260|+|IH38_RS0116690|squalene--hopene_cyclase|WP_030936028.1	30.0	626	399	15	11	611	40	651	7.4e-73	279.3
input|c10|3393546-3395400|-|ctg1_3352|	NZ_KE387014|c1|198873-201008|+|G496_RS0115345|squalene--hopene_cyclase|WP_034633519.1	29.4	667	395	15	9	611	30	684	7.4e-73	279.3
input|c10|3393546-3395400|-|ctg1_3352|	NZ_LT629732|c3|1889561-1891504|-|BLU27_RS08585|squalene--hopene_cyclase|WP_092652212.1	29.5	616	411	11	8	608	26	633	7.4e-73	279.3
input|c10|3393546-3395400|-|ctg1_3352|	NZ_MAOS01000050|c6|44842-46806|-|A9762_RS19100|squalene--hopene_cyclase|WP_069343722.1	30.2	633	407	12	11	611	10	639	7.4e-73	279.3
input|c10|3393546-3395400|-|ctg1_3352|	NZ_MKZS01000001|c25|5735726-5737681|+|BJP37_RS23325|squalene--hopene_cyclase|WP_075902357.1	30.1	645	412	13	2	611	7	647	7.4e-73	279.3
input|c10|3393546-3395400|-|ctg1_3352|	NC_014118|c6|2029166-2031250|-|BC1002_RS25200|squalene--hopene_cyclase|WP_013092823.1	31.4	630	393	18	11	611	60	679	9.7e-73	278.9
input|c10|3393546-3395400|-|ctg1_3352|	NC_019680|c2|1437950-1439908|+|SYN6312_RS07060|squalene--hopene_cyclase|WP_015124173.1	30.9	619	393	13	18	611	29	637	9.7e-73	278.9
input|c10|3393546-3395400|-|ctg1_3352|	NT_187147|c8|42666-44609|+|SFHH103_RS21655|squalene--hopene_cyclase|WP_014857588.1	32.4	635	380	17	11	611	20	639	9.7e-73	278.9
input|c10|3393546-3395400|-|ctg1_3352|	NT_187151|c12|69668-71611|-|USDA257_RS31645|squalene--hopene_cyclase|WP_014857588.1	32.4	635	380	17	11	611	20	639	9.7e-73	278.9
input|c10|3393546-3395400|-|ctg1_3352|	NZ_AJQN01000334|c11|4319-6262|+|IC47_RS30095|squalene--hopene_cyclase|WP_034859276.1	32.4	635	380	17	11	611	20	639	9.7e-73	278.9
input|c10|3393546-3395400|-|ctg1_3352|	NZ_AJQO01000279|c12|3692-5635|-|IC52_RS31710|squalene--hopene_cyclase|WP_034859276.1	32.4	635	380	17	11	611	20	639	9.7e-73	278.9
input|c10|3393546-3395400|-|ctg1_3352|	NZ_AJQQ01000224|c10|18525-20468|+|IC54_RS27620|squalene--hopene_cyclase|WP_014857588.1	32.4	635	380	17	11	611	20	639	9.7e-73	278.9
input|c10|3393546-3395400|-|ctg1_3352|	NZ_AJQR01000423|c12|4218-6161|+|IC60_RS31660|squalene--hopene_cyclase|WP_037427457.1	32.4	635	380	17	11	611	20	639	9.7e-73	278.9
input|c10|3393546-3395400|-|ctg1_3352|	NZ_AJQS01000246|c12|6100-8043|-|IC44_RS28100|squalene--hopene_cyclase|WP_014857588.1	32.4	635	380	17	11	611	20	639	9.7e-73	278.9
input|c10|3393546-3395400|-|ctg1_3352|	NZ_AJQT01000115|c7|18306-20249|-|IC28_RS25220|squalene--hopene_cyclase|WP_034859276.1	32.4	635	380	17	11	611	20	639	9.7e-73	278.9
input|c10|3393546-3395400|-|ctg1_3352|	NZ_AJQU01000164|c14|4234-6177|+|IC48_RS28860|squalene--hopene_cyclase|WP_037427457.1	32.4	635	380	17	11	611	20	639	9.7e-73	278.9
input|c10|3393546-3395400|-|ctg1_3352|	NZ_ATXV01000002|c4|519039-521081|-|H960_RS0106585|squalene--hopene_cyclase|WP_029967263.1	31.8	620	382	18	22	611	57	665	9.7e-73	278.9
input|c10|3393546-3395400|-|ctg1_3352|	NZ_AXAG01000009|c9|414455-416452|+|A3AO_RS0116280|squalene--hopene_cyclase|WP_028157212.1	31.3	629	387	16	15	611	35	650	9.7e-73	278.9
input|c10|3393546-3395400|-|ctg1_3352|	NZ_AZXJ01000009|c8|213664-215685|-|B026_RS0112680|squalene--hopene_cyclase|WP_028361300.1	31.5	622	381	17	22	611	50	658	9.7e-73	278.9
input|c10|3393546-3395400|-|ctg1_3352|	NZ_CADQ01000022|c3|143163-145133|+|APA11_RS06455|squalene--hopene_cyclase|WP_019088859.1	30.4	639	400	17	5	611	16	641	9.7e-73	278.9
input|c10|3393546-3395400|-|ctg1_3352|	NZ_CP022685|c28|8309940-8311934|+|KY5_RS36130|squalene--hopene_cyclase|WP_098246157.1	29.8	628	397	15	11	611	40	650	9.7e-73	278.9
input|c10|3393546-3395400|-|ctg1_3352|	NZ_CP023065|c7|327887-329830|+|SS05631_RS28210|squalene--hopene_cyclase|WP_037427457.1	32.4	635	380	17	11	611	20	639	9.7e-73	278.9
input|c10|3393546-3395400|-|ctg1_3352|	NZ_CP023069|c7|310851-312794|+|SJ05684_RS28835|squalene--hopene_cyclase|WP_034859276.1	32.4	635	380	17	11	611	20	639	9.7e-73	278.9
input|c10|3393546-3395400|-|ctg1_3352|	NZ_CP023072|c11|489183-491126|-|SF83666_RS32890|squalene--hopene_cyclase|WP_037427457.1	32.4	635	380	17	11	611	20	639	9.7e-73	278.9
input|c10|3393546-3395400|-|ctg1_3352|	NZ_JOHY01000019|c16|10292-12313|-|IH54_RS0118095|squalene--hopene_cyclase|WP_052397589.1	29.4	629	412	13	7	614	36	653	9.7e-73	278.9
input|c10|3393546-3395400|-|ctg1_3352|	NZ_JRKI01000034|c25|84872-86851|-|SNA_RS25095|squalene--hopene_cyclase|WP_030064242.1	30.1	637	401	15	5	611	25	647	9.7e-73	278.9
input|c10|3393546-3395400|-|ctg1_3352|	NZ_JRPN01000014|c3|619045-621042|-|MA20_RS15950|squalene--hopene_cyclase|WP_028157212.1	31.3	629	387	16	15	611	35	650	9.7e-73	278.9
input|c10|3393546-3395400|-|ctg1_3352|	NZ_KB911039|c4|118918-120978|+|H281_RS0118595|squalene--hopene_cyclase|WP_027804740.1	31.5	634	387	19	11	611	52	671	9.7e-73	278.9
input|c10|3393546-3395400|-|ctg1_3352|	NZ_LHZY01000014|c1|25394-27364|+|AD952_RS07110|squalene--hopene_cyclase|WP_062142016.1	30.8	639	397	18	5	611	16	641	9.7e-73	278.9
input|c10|3393546-3395400|-|ctg1_3352|	NZ_LMPF01000023|c6|443620-445605|+|ASG35_RS23030|squalene--hopene_cyclase|WP_056363153.1	30.6	638	401	14	11	616	24	651	9.7e-73	278.9
input|c10|3393546-3395400|-|ctg1_3352|	NZ_LPUX01000045|c4|6157-8100|-|AU381_RS01220|squalene--hopene_cyclase|WP_014857588.1	32.4	635	380	17	11	611	20	639	9.7e-73	278.9
input|c10|3393546-3395400|-|ctg1_3352|	NC_010628|c18|7724881-7726797|-|NPUN_RS31725|squalene--hopene_cyclase|WP_012412469.1	31.4	627	403	13	6	611	11	631	1.3e-72	278.5
input|c10|3393546-3395400|-|ctg1_3352|	NC_015137|c7|1297232-1299253|-|BC1001_RS23590|squalene--hopene_cyclase|WP_013591249.1	31.5	622	381	17	22	611	50	658	1.3e-72	278.5
input|c10|3393546-3395400|-|ctg1_3352|	NC_019682|c1|311575-313509|-|CAL7507_RS01440|squalene--hopene_cyclase|WP_015126635.1	31.1	620	404	11	11	611	16	631	1.3e-72	278.5
input|c10|3393546-3395400|-|ctg1_3352|	NZ_AWZV01000022|c5|24994-27075|-|F757_RS0120355|squalene--hopene_cyclase|WP_027213004.1	31.4	634	388	18	11	611	59	678	1.3e-72	278.5
input|c10|3393546-3395400|-|ctg1_3352|	NZ_CP003811|c8|5991875-5993872|+|MOC_RS27035|squalene--hopene_cyclase|WP_043387030.1	29.5	638	410	11	5	611	22	650	1.3e-72	278.5
input|c10|3393546-3395400|-|ctg1_3352|	NZ_CP010897|c3|1616597-1618570|+|UC34_RS07305|squalene--hopene_cyclase|WP_044457871.1	30.8	639	398	15	11	611	10	642	1.3e-72	278.5
input|c10|3393546-3395400|-|ctg1_3352|	NZ_CP012193|c5|1391008-1393059|+|AC233_RS23990|squalene--hopene_cyclase|WP_053859770.1	31.8	620	382	18	22	611	60	668	1.3e-72	278.5
input|c10|3393546-3395400|-|ctg1_3352|	NZ_CP015367|c6|5035343-5037340|+|MCBMB27_RS23070|squalene--hopene_cyclase|WP_043387030.1	29.5	638	410	11	5	611	22	650	1.3e-72	278.5
input|c10|3393546-3395400|-|ctg1_3352|	NZ_FMZJ01000022|c1|6586-8553|-|BLS13_RS18805|squalene--hopene_cyclase|WP_093454434.1	30.4	642	394	19	7	611	15	640	1.3e-72	278.5
input|c10|3393546-3395400|-|ctg1_3352|	NZ_FNKX01000002|c7|1604090-1606168|-|BLU10_RS25345|squalene--hopene_cyclase|WP_090808112.1	31.1	630	395	18	11	611	58	677	1.3e-72	278.5
input|c10|3393546-3395400|-|ctg1_3352|	NZ_FPBW01000043|c8|16272-18269|+|BM396_RS29050|squalene--hopene_cyclase|WP_043387030.1	29.5	638	410	11	5	611	22	650	1.3e-72	278.5
input|c10|3393546-3395400|-|ctg1_3352|	NZ_JH603159|c6|3558446-3560470|-|BCH11DRAFT_RS15810|squalene--hopene_cyclase|WP_007178627.1	30.6	634	393	16	11	611	40	659	1.3e-72	278.5
input|c10|3393546-3395400|-|ctg1_3352|	NZ_LCTG01000004|c1|772020-774008|-|VZ55_RS12595|squalene--hopene_cyclase|WP_046901682.1	31.9	636	392	18	5	611	24	647	1.3e-72	278.5
input|c10|3393546-3395400|-|ctg1_3352|	NZ_LJHX01000022|c1|8264-10210|-|IP88_RS02565|squalene--hopene_cyclase|WP_054127695.1	31.2	629	392	18	11	611	18	633	1.3e-72	278.5
input|c10|3393546-3395400|-|ctg1_3352|	NZ_LUTU01000001|c1|63239-65227|-|A0123_RS00325|squalene--hopene_cyclase|WP_064272910.1	31.9	636	392	18	5	611	24	647	1.3e-72	278.5
input|c10|3393546-3395400|-|ctg1_3352|	NZ_LWQT01000046|c2|49862-51784|+|A6A04_RS07810|squalene--hopene_cyclase|WP_068491616.1	30.5	614	401	15	17	611	19	625	1.3e-72	278.5
input|c10|3393546-3395400|-|ctg1_3352|	NC_010581|c9|3600459-3602447|+|BIND_RS15975|squalene--hopene_cyclase|WP_012386065.1	30.3	640	401	15	7	611	18	647	1.7e-72	278.1
input|c10|3393546-3395400|-|ctg1_3352|	NC_018672|c7|1325575-1327596|-|BUPH_RS24135|squalene--hopene_cyclase|WP_014972641.1	31.5	622	381	17	22	611	50	658	1.7e-72	278.1
input|c10|3393546-3395400|-|ctg1_3352|	NC_021985|c28|7132706-7134778|+|B446_RS30940|squalene--hopene_cyclase|WP_020943384.1	29.6	624	400	15	13	611	43	652	1.7e-72	278.1
input|c10|3393546-3395400|-|ctg1_3352|	NZ_AP018233|c13|3231670-3233589|+|CA741_RS12790|squalene--hopene_cyclase|WP_045871233.1	29.9	625	415	11	6	611	11	631	1.7e-72	278.1
input|c10|3393546-3395400|-|ctg1_3352|	NZ_BAJV01000010|c1|123262-125244|+|JCM25354_RS10045|squalene--hopene_cyclase|WP_025885919.1	30.6	633	402	14	6	611	23	645	1.7e-72	278.1
input|c10|3393546-3395400|-|ctg1_3352|	NZ_BBJH01000058|c2|1506-3524|-|BHE01S_RS33170|squalene--hopene_cyclase|WP_042271959.1	31.5	635	386	17	11	611	38	657	1.7e-72	278.1
input|c10|3393546-3395400|-|ctg1_3352|	NZ_CM002285|c7|1374779-1376803|-|M878_RS56215|squalene--hopene_cyclase|WP_023545297.1	30.0	624	398	14	13	611	43	652	1.7e-72	278.1
input|c10|3393546-3395400|-|ctg1_3352|	NZ_FNKP01000002|c6|2888623-2890668|-|BLS41_RS28900|squalene--hopene_cyclase|WP_074770897.1	32.4	636	379	20	11	611	47	666	1.7e-72	278.1
input|c10|3393546-3395400|-|ctg1_3352|	NZ_FNTG01000002|c4|1862272-1864302|+|BLW71_RS29465|squalene--hopene_cyclase|WP_091805382.1	31.1	634	390	17	11	611	42	661	1.7e-72	278.1
input|c10|3393546-3395400|-|ctg1_3352|	NZ_JH930362|c9|382816-384735|-|FDUTEX481_RS20170|squalene--hopene_cyclase|WP_045871233.1	29.9	625	415	11	6	611	11	631	1.7e-72	278.1
input|c10|3393546-3395400|-|ctg1_3352|	NZ_JQKX01000021|c1|11357-13306|+|EK16_RS02935|squalene--hopene_cyclase|WP_038034620.1	31.3	645	393	19	4	613	7	636	1.7e-72	278.1
input|c10|3393546-3395400|-|ctg1_3352|	NZ_KL647065|c23|83178-85106|-|IO28_RS0133615|squalene--hopene_cyclase|WP_078959651.1	30.5	633	396	14	6	611	11	626	1.7e-72	278.1
input|c10|3393546-3395400|-|ctg1_3352|	NZ_LMMG01000034|c6|177659-179656|-|ASF24_RS17415|squalene--hopene_cyclase|WP_056424472.1	30.1	637	407	14	5	611	22	650	1.7e-72	278.1
input|c10|3393546-3395400|-|ctg1_3352|	NZ_LMMP01000003|c2|92562-94559|-|ASF32_RS03950|squalene--hopene_cyclase|WP_056424472.1	30.1	637	407	14	5	611	22	650	1.7e-72	278.1
input|c10|3393546-3395400|-|ctg1_3352|	NZ_LOZK01000018|c8|29472-31685|+|WJ59_RS05785|squalene--hopene_cyclase|WP_081060718.1	31.7	640	381	18	11	611	100	722	1.7e-72	278.1
input|c10|3393546-3395400|-|ctg1_3352|	NZ_LRBG01000035|c3|6399-8483|+|CI15_RS20805|squalene--hopene_cyclase|WP_062130447.1	31.1	628	398	16	11	611	60	679	1.7e-72	278.1
input|c10|3393546-3395400|-|ctg1_3352|	NC_010505|c7|5729843-5731840|+|MRAD2831_RS58780|squalene--hopene_cyclase|WP_012322316.1	29.3	638	411	11	5	611	22	650	2.2e-72	277.7
input|c10|3393546-3395400|-|ctg1_3352|	NC_015376|c20|3691605-3693716|-|BGLA_RS34545|squalene--hopene_cyclase|WP_080562458.1	31.7	640	381	18	11	611	66	688	2.2e-72	277.7
input|c10|3393546-3395400|-|ctg1_3352|	NC_021294|c3|78812-80791|+|BRPE64_RS14420|squalene--hopene_cyclase|WP_016354173.1	30.5	637	405	16	11	617	22	650	2.2e-72	277.7
input|c10|3393546-3395400|-|ctg1_3352|	NZ_BAYE01000013|c4|37505-39565|-|BCA01S_RS23500|squalene--hopene_cyclase|WP_027779020.1	31.5	634	387	19	11	611	52	671	2.2e-72	277.7
input|c10|3393546-3395400|-|ctg1_3352|	NZ_CBLY010000006|c2|488756-490684|-|SACS_RS06120|squalene--hopene_cyclase|WP_052349082.1	30.1	634	402	16	7	611	6	627	2.2e-72	277.7
input|c10|3393546-3395400|-|ctg1_3352|	NZ_CP017640|c7|6219979-6221976|+|BKE41_RS28785|squalene--hopene_cyclase|WP_012322316.1	29.3	638	411	11	5	611	22	650	2.2e-72	277.7
input|c10|3393546-3395400|-|ctg1_3352|	NZ_FNGA01000003|c1|54195-56330|-|BLT41_RS09420|squalene--hopene_cyclase|WP_092160528.1	29.9	663	401	14	9	613	31	687	2.2e-72	277.7
input|c10|3393546-3395400|-|ctg1_3352|	NZ_JJMR01000064|c10|29415-31658|+|DP01_RS0122835|squalene--hopene_cyclase|WP_025100234.1	31.7	640	381	18	11	611	110	732	2.2e-72	277.7
input|c10|3393546-3395400|-|ctg1_3352|	NZ_KB901875|c3|764738-766741|-|A37A_RS0104365|squalene--hopene_cyclase|WP_020494004.1	31.9	631	391	15	11	613	17	636	2.2e-72	277.7
input|c10|3393546-3395400|-|ctg1_3352|	NZ_LACA01000023|c3|122497-124494|-|RSM1_RS07240|squalene--hopene_cyclase|WP_012322316.1	29.3	638	411	11	5	611	22	650	2.2e-72	277.7
input|c10|3393546-3395400|-|ctg1_3352|	NZ_LXYR01000019|c4|74590-76728|-|A8707_RS12405|squalene--hopene_cyclase|WP_074382504.1	30.6	689	389	13	11	613	15	700	2.2e-72	277.7
input|c10|3393546-3395400|-|ctg1_3352|	NZ_MRCB01000002|c5|54418-56358|-|NIES593_RS02580|squalene--hopene_cyclase|WP_073598104.1	31.1	630	409	12	4	613	16	640	2.2e-72	277.7
input|c10|3393546-3395400|-|ctg1_3352|	NC_011386|c2|2610025-2611989|-|OCAR_RS12535|squalene--hopene_cyclase|WP_012563808.1	29.8	631	402	13	11	611	20	639	2.8e-72	277.3
input|c10|3393546-3395400|-|ctg1_3352|	NZ_AUFA01000002|c2|343910-345862|+|K289_RS0104595|squalene--hopene_cyclase|WP_027550412.1	30.6	640	397	16	5	611	10	635	2.8e-72	277.3
input|c10|3393546-3395400|-|ctg1_3352|	NZ_BAYA01000038|c2|25787-27832|+|BBA01S_RS34430|squalene--hopene_cyclase|WP_027820397.1	31.6	639	390	16	12	617	48	672	2.8e-72	277.3
input|c10|3393546-3395400|-|ctg1_3352|	NZ_CP007213|c24|3733482-3735557|-|bpln_RS32550|squalene--hopene_cyclase|WP_082465550.1	31.9	640	380	18	11	611	54	676	2.8e-72	277.3
input|c10|3393546-3395400|-|ctg1_3352|	NZ_KB897782|c14|217295-219340|-|C593_RS0116105|squalene--hopene_cyclase|WP_018848331.1	29.9	622	409	14	11	611	50	665	2.8e-72	277.3
input|c10|3393546-3395400|-|ctg1_3352|	NZ_KQ948552|c20|555829-557883|-|AQJ30_RS14730|squalene--hopene_cyclase|WP_067233468.1	29.6	621	404	14	13	611	43	652	2.8e-72	277.3
input|c10|3393546-3395400|-|ctg1_3352|	NZ_LT629781|c3|1738512-1740620|-|BLU04_RS07220|squalene--hopene_cyclase|WP_093284049.1	31.2	619	394	14	18	611	49	660	2.8e-72	277.3
input|c10|3393546-3395400|-|ctg1_3352|	NZ_LVYV01000034|c3|265052-267013|+|A4A58_RS21350|squalene--hopene_cyclase|WP_068736289.1	32.1	635	382	17	11	611	19	638	2.8e-72	277.3
input|c10|3393546-3395400|-|ctg1_3352|	NZ_MEHI01000001|c28|7968961-7970955|+|AR457_RS35165|squalene--hopene_cyclase|WP_079144248.1	29.1	633	406	15	11	614	27	645	2.8e-72	277.3
input|c10|3393546-3395400|-|ctg1_3352|	NZ_MEHJ01000001|c28|7805297-7807291|-|AS594_RS34275|squalene--hopene_cyclase|WP_079144248.1	29.1	633	406	15	11	614	27	645	2.8e-72	277.3
input|c10|3393546-3395400|-|ctg1_3352|	NC_007952|c9|3345958-3347994|-|BXE_RS36680|squalene--hopene_cyclase|WP_011493173.1	30.6	630	390	16	15	611	48	663	3.7e-72	276.9
input|c10|3393546-3395400|-|ctg1_3352|	NZ_ANPA01000002|c6|69113-71110|+|MMSR116_RS00605|squalene--hopene_cyclase|WP_010681942.1	29.3	638	411	11	5	611	22	650	3.7e-72	276.9
input|c10|3393546-3395400|-|ctg1_3352|	NZ_AORZ01000114|c45|18629-20650|+|H340_RS25910|squalene--hopene_cyclase|WP_040891867.1	29.0	628	404	14	12	611	49	662	3.7e-72	276.9
input|c10|3393546-3395400|-|ctg1_3352|	NZ_CP002581|c24|3722608-3724629|-|BGL_RS32710|squalene--hopene_cyclase|WP_080937532.1	31.9	640	380	18	11	611	36	658	3.7e-72	276.9
input|c10|3393546-3395400|-|ctg1_3352|	NZ_CP014507|c5|1349095-1351080|-|AX768_RS29055|squalene--hopene_cyclase|WP_062003481.1	30.4	641	398	16	11	616	24	651	3.7e-72	276.9
input|c10|3393546-3395400|-|ctg1_3352|	NZ_CP015849|c19|6382201-6384225|+|A8713_RS27360|squalene--hopene_cyclase|WP_064536355.1	29.9	626	396	16	13	611	43	652	3.7e-72	276.9
input|c10|3393546-3395400|-|ctg1_3352|	NZ_CP020554|c3|1480733-1482661|+|B6V90_RS06665|squalene--hopene_cyclase|WP_081563074.1	30.1	634	402	16	7	611	6	627	3.7e-72	276.9
input|c10|3393546-3395400|-|ctg1_3352|	NZ_FNLO01000009|c4|242498-244612|+|BLU54_RS15810|squalene--hopene_cyclase|WP_091910479.1	31.1	644	381	17	9	611	68	689	3.7e-72	276.9
input|c10|3393546-3395400|-|ctg1_3352|	NZ_FNTQ01000001|c4|1237045-1239036|-|BLW82_RS05815|squalene--hopene_cyclase|WP_093497785.1	29.7	629	409	14	5	611	34	651	3.7e-72	276.9
input|c10|3393546-3395400|-|ctg1_3352|	NZ_KB891994|c10|25490-27520|-|B079_RS0115835|squalene--hopene_cyclase|WP_018546808.1	29.8	635	401	15	5	611	35	652	3.7e-72	276.9
input|c10|3393546-3395400|-|ctg1_3352|	NZ_KN150999|c1|170241-172463|+|LA03_RS00870|squalene--hopene_cyclase|WP_036028461.1	31.7	640	381	18	11	611	103	725	3.7e-72	276.9
input|c10|3393546-3395400|-|ctg1_3352|	NZ_LIQU01000090|c60|35665-37659|+|AOK12_RS11560|squalene--hopene_cyclase|WP_055545778.1	29.7	626	396	16	13	611	42	650	3.7e-72	276.9
input|c10|3393546-3395400|-|ctg1_3352|	NZ_LSEF01000090|c7|146686-148638|-|AXW67_RS29775|squalene--hopene_cyclase|WP_063680759.1	30.8	640	396	16	5	611	10	635	3.7e-72	276.9
input|c10|3393546-3395400|-|ctg1_3352|	NZ_MEHN01000001|c2|483465-485459|+|BGM19_RS02285|squalene--hopene_cyclase|WP_079148050.1	29.1	633	406	15	11	614	27	645	3.7e-72	276.9
input|c10|3393546-3395400|-|ctg1_3352|	NC_008312|c1|1175476-1177374|-|TERY_RS03470|squalene--hopene_cyclase|WP_011610552.1	30.5	627	409	12	6	611	6	626	4.8e-72	276.6
input|c10|3393546-3395400|-|ctg1_3352|	NZ_CP009322|c16|3242854-3245073|-|BM43_RS14025|squalene--hopene_cyclase|WP_036055182.1	31.8	638	379	18	13	611	104	724	4.8e-72	276.6
input|c10|3393546-3395400|-|ctg1_3352|	NZ_FNIE01000022|c22|48562-50601|+|BLR33_RS31915|squalene--hopene_cyclase|WP_093788149.1	30.1	627	399	15	11	613	41	652	4.8e-72	276.6
input|c10|3393546-3395400|-|ctg1_3352|	NZ_FONG01000001|c18|323385-325418|+|BM076_RS01405|squalene--hopene_cyclase|WP_093711430.1	29.8	620	411	14	11	613	41	653	4.8e-72	276.6
input|c10|3393546-3395400|-|ctg1_3352|	NZ_JNZK01000009|c8|59463-61463|-|IF53_RS0112230|squalene--hopene_cyclase|WP_030582373.1	30.3	613	391	13	22	611	51	650	4.8e-72	276.6
input|c10|3393546-3395400|-|ctg1_3352|	NZ_JOGP01000003|c8|214079-216070|+|IF54_RS0105895|squalene--hopene_cyclase|WP_030315216.1	29.9	625	401	15	11	611	40	651	4.8e-72	276.6
input|c10|3393546-3395400|-|ctg1_3352|	NZ_JOJE01000007|c9|238124-240166|+|IG99_RS13665|squalene--hopene_cyclase|WP_037673412.1	29.5	638	403	17	3	611	32	651	4.8e-72	276.6
input|c10|3393546-3395400|-|ctg1_3352|	NZ_JQNA01000002|c14|6057541-6059586|-|FA94_RS34970|squalene--hopene_cyclase|WP_035560562.1	31.5	639	381	19	11	611	47	666	4.8e-72	276.6
input|c10|3393546-3395400|-|ctg1_3352|	NZ_KB892178|c26|96327-98351|+|B086_RS0122725|squalene--hopene_cyclase|WP_018568732.1	29.9	626	396	16	13	611	43	652	4.8e-72	276.6
input|c10|3393546-3395400|-|ctg1_3352|	NZ_LFML01000014|c10|4513-6471|-|ACS04_RS03485|squalene--hopene_cyclase|WP_078864394.1	30.2	635	390	15	9	611	28	641	4.8e-72	276.6
input|c10|3393546-3395400|-|ctg1_3352|	NZ_MKGK01000003|c16|1406555-1408624|-|BKD20_RS19750|squalene--hopene_cyclase|WP_083294821.1	31.9	640	380	18	11	611	52	674	4.8e-72	276.6
input|c10|3393546-3395400|-|ctg1_3352|	NZ_BBJF01000006|c6|495920-497986|-|BGI01S_RS15220|squalene--hopene_cyclase|WP_042326578.1	31.5	632	390	19	11	611	54	673	6.3e-72	276.2
input|c10|3393546-3395400|-|ctg1_3352|	NZ_CP013480|c8|4247758-4249731|-|AT302_RS18605|squalene--hopene_cyclase|WP_058380418.1	30.6	640	398	16	11	611	10	642	6.3e-72	276.2
input|c10|3393546-3395400|-|ctg1_3352|	NZ_CP014307|c4|836940-838925|-|AXG89_RS19290|squalene--hopene_cyclase|WP_062171781.1	30.4	641	398	16	11	616	24	651	6.3e-72	276.2
input|c10|3393546-3395400|-|ctg1_3352|	NZ_JATM01000001|c3|145547-147520|+|AL01_RS00640|squalene--hopene_cyclase|WP_077395346.1	30.3	634	401	16	7	611	21	642	6.3e-72	276.2
input|c10|3393546-3395400|-|ctg1_3352|	NZ_JODF01000013|c15|51415-53418|+|IG54_RS0112005|squalene--hopene_cyclase|WP_030781274.1	30.2	630	392	16	11	611	40	650	6.3e-72	276.2
input|c10|3393546-3395400|-|ctg1_3352|	NZ_KB890153|c12|131391-133475|-|B020_RS0139905|squalene--hopene_cyclase|WP_018438390.1	31.3	630	394	18	11	611	60	679	6.3e-72	276.2
input|c10|3393546-3395400|-|ctg1_3352|	NZ_MSRG01000024|c2|350332-352317|-|BSU03_RS11005|squalene--hopene_cyclase|WP_062171781.1	30.4	641	398	16	11	616	24	651	6.3e-72	276.2
input|c10|3393546-3395400|-|ctg1_3352|	NZ_ADVZ01000002|c3|23837-25798|+|AFIDRAFT_RS08840|squalene--hopene_cyclase|WP_009338943.1	29.2	636	411	12	5	611	13	638	8.2e-72	275.8
input|c10|3393546-3395400|-|ctg1_3352|	NZ_ALOU01000024|c6|19428-21437|+|B552_RS0110020|squalene--hopene_cyclase|WP_019448883.1	29.4	629	419	10	11	617	35	660	8.2e-72	275.8
input|c10|3393546-3395400|-|ctg1_3352|	NZ_AUDC01000012|c2|24087-26216|+|H589_RS0106935|squalene--hopene_cyclase|WP_027721343.1	29.4	664	399	15	9	611	29	683	8.2e-72	275.8
input|c10|3393546-3395400|-|ctg1_3352|	NZ_BAMX01000003|c3|66969-68939|+|B8399_RS01455|squalene--hopene_cyclase|WP_048840054.1	29.9	645	395	19	5	611	16	641	8.2e-72	275.8
input|c10|3393546-3395400|-|ctg1_3352|	NZ_BANI01000005|c3|9421-11574|-|B7451_RS00725|squalene--hopene_cyclase|WP_048849423.1	29.6	651	390	15	22	613	70	711	8.2e-72	275.8
input|c10|3393546-3395400|-|ctg1_3352|	NZ_CP014674|c1|407093-409075|+|A0U89_RS01835|squalene--hopene_cyclase|WP_070401906.1	29.6	641	400	16	5	611	22	645	8.2e-72	275.8
input|c10|3393546-3395400|-|ctg1_3352|	NZ_CP014681|c1|130652-132634|+|A0U90_RS00585|squalene--hopene_cyclase|WP_070404419.1	29.6	639	403	17	5	611	22	645	8.2e-72	275.8
input|c10|3393546-3395400|-|ctg1_3352|	NZ_FNJO01000005|c7|111801-113801|-|BLQ58_RS10890|squalene--hopene_cyclase|WP_029051333.1	30.0	636	420	12	3	616	24	656	8.2e-72	275.8
input|c10|3393546-3395400|-|ctg1_3352|	NZ_FOSV01000041|c1|11060-13060|-|BM140_RS24350|squalene--hopene_cyclase|WP_091952000.1	29.1	639	408	14	7	611	24	651	8.2e-72	275.8
input|c10|3393546-3395400|-|ctg1_3352|	NZ_JNAB01000053|c3|53335-55317|+|EU61_RS0113385|squalene--hopene_cyclase|WP_029605975.1	29.9	638	402	16	5	611	22	645	8.2e-72	275.8
input|c10|3393546-3395400|-|ctg1_3352|	NZ_JOFL01000016|c23|2042-4078|-|IF61_RS0119180|squalene--hopene_cyclase|WP_030367670.1	30.1	615	398	14	18	611	62	665	8.2e-72	275.8
input|c10|3393546-3395400|-|ctg1_3352|	NZ_KB375281|c1|291650-293623|+|HMPREF9696_RS01270|squalene--hopene_cyclase|WP_002711122.1	29.9	639	400	16	7	611	18	642	8.2e-72	275.8
input|c10|3393546-3395400|-|ctg1_3352|	NZ_KB902852|c1|90976-92994|-|A3A5_RS0100470|squalene--hopene_cyclase|WP_018308697.1	30.7	636	401	15	11	616	37	662	8.2e-72	275.8
input|c10|3393546-3395400|-|ctg1_3352|	NZ_KQ257856|c11|267171-269165|+|IQ64_RS10975|squalene--hopene_cyclase|WP_046913562.1	29.5	628	400	14	11	611	40	651	8.2e-72	275.8
input|c10|3393546-3395400|-|ctg1_3352|	NZ_LIQZ01000281|c19|19048-21066|-|AOK17_RS32495|squalene--hopene_cyclase|WP_055616157.1	30.7	629	391	16	11	611	44	655	8.2e-72	275.8
input|c10|3393546-3395400|-|ctg1_3352|	NZ_LIVT01000006|c22|276508-278508|+|AMK24_RS20240|squalene--hopene_cyclase|WP_073770207.1	29.7	613	395	13	22	611	51	650	8.2e-72	275.8
input|c10|3393546-3395400|-|ctg1_3352|	NC_008536|c2|1460354-1462279|+|ACID_RS06010|squalene--hopene_cyclase|WP_011682956.1	32.8	629	373	18	11	609	31	639	1.1e-71	275.4
input|c10|3393546-3395400|-|ctg1_3352|	NC_015717|c3|3600686-3602686|-|HYPMC_RS17420|squalene--hopene_cyclase|WP_013949374.1	29.9	639	403	15	6	611	25	651	1.1e-71	275.4
input|c10|3393546-3395400|-|ctg1_3352|	NZ_BCMN01000016|c24|93434-95431|-|AV140_RS27325|squalene--hopene_cyclase|WP_044472488.1	29.5	630	393	16	13	611	44	653	1.1e-71	275.4
input|c10|3393546-3395400|-|ctg1_3352|	NZ_CADR01000038|c2|10608-12761|+|GEU02_RS14020|squalene--hopene_cyclase|WP_019090495.1	29.6	651	390	15	22	613	70	711	1.1e-71	275.4
input|c10|3393546-3395400|-|ctg1_3352|	NZ_CADS01000001|c5|304293-306446|-|GEU03_RS01450|squalene--hopene_cyclase|WP_019090495.1	29.6	651	390	15	22	613	70	711	1.1e-71	275.4
input|c10|3393546-3395400|-|ctg1_3352|	NZ_CP021467|c4|1792033-1794186|-|S101446_RS08250|squalene--hopene_cyclase|WP_019090495.1	29.6	651	390	15	22	613	70	711	1.1e-71	275.4
input|c10|3393546-3395400|-|ctg1_3352|	NZ_CYGX02000005|c4|12279-14321|+|BN2475_RS01465|squalene--hopene_cyclase|WP_094777810.1	31.4	630	393	19	11	611	46	665	1.1e-71	275.4
input|c10|3393546-3395400|-|ctg1_3352|	NZ_FNWZ01000001|c3|291800-293761|-|BLW80_RS01320|squalene--hopene_cyclase|WP_093757284.1	32.0	635	383	17	11	611	19	638	1.1e-71	275.4
input|c10|3393546-3395400|-|ctg1_3352|	NZ_JAFM01000001|c4|3795822-3797822|-|HYP802_RS0119355|squalene--hopene_cyclase|WP_013949374.1	29.9	639	403	15	6	611	25	651	1.1e-71	275.4
input|c10|3393546-3395400|-|ctg1_3352|	NZ_JOCB01000018|c13|32482-34512|+|IF37_RS0110050|squalene--hopene_cyclase|WP_030739503.1	29.7	634	403	16	7	611	33	652	1.1e-71	275.4
input|c10|3393546-3395400|-|ctg1_3352|	NZ_KB890037|c7|1151319-1153397|-|B014_RS0134980|squalene--hopene_cyclase|WP_018424002.1	31.0	630	396	18	11	611	58	677	1.1e-71	275.4
input|c10|3393546-3395400|-|ctg1_3352|	NZ_KN708638|c26|7329849-7331918|+|RZ84_RS31950|squalene--hopene_cyclase|WP_043267896.1	30.3	634	399	15	5	611	60	677	1.1e-71	275.4
input|c10|3393546-3395400|-|ctg1_3352|	NZ_LHUQ01000001|c1|160325-162478|+|KOEU_RS00715|squalene--hopene_cyclase|WP_019090495.1	29.6	651	390	15	22	613	70	711	1.1e-71	275.4
input|c10|3393546-3395400|-|ctg1_3352|	NZ_LIXJ01000001|c4|450819-452819|-|AMK22_RS01695|squalene--hopene_cyclase|WP_073781363.1	30.3	628	406	13	5	611	34	650	1.1e-71	275.4
input|c10|3393546-3395400|-|ctg1_3352|	NZ_LMQV01000013|c7|51762-53762|+|ASG52_RS12260|squalene--hopene_cyclase|WP_056243327.1	29.5	643	400	15	7	611	24	651	1.1e-71	275.4
input|c10|3393546-3395400|-|ctg1_3352|	NC_015312|c7|3934891-3936798|+|PSED_RS18370|squalene--hopene_cyclase|WP_013675769.1	29.8	618	396	15	18	611	25	628	1.4e-71	275.0
input|c10|3393546-3395400|-|ctg1_3352|	NZ_BANF01000421|c1|6398-8569|-|B7449_RS17835|squalene--hopene_cyclase|WP_082084943.1	29.6	651	390	15	22	613	76	717	1.4e-71	275.0
input|c10|3393546-3395400|-|ctg1_3352|	NZ_BANI01000206|c1|7829-9772|+|B7451_RS14865|squalene--hopene_cyclase|WP_048852159.1	30.3	634	404	16	6	611	9	632	1.4e-71	275.0
input|c10|3393546-3395400|-|ctg1_3352|	NZ_BBQI01000065|c1|10937-12937|-|A9J21_RS15300|squalene--hopene_cyclase|WP_066737059.1	30.0	636	420	12	3	616	24	656	1.4e-71	275.0
input|c10|3393546-3395400|-|ctg1_3352|	NZ_BDGW01000043|c22|48724-50727|+|BJI52_RS19165|squalene--hopene_cyclase|WP_055697308.1	29.0	625	406	12	11	611	40	650	1.4e-71	275.0
input|c10|3393546-3395400|-|ctg1_3352|	NZ_CADS01000004|c3|44618-46561|-|GEU03_RS03330|squalene--hopene_cyclase|WP_026019569.1	30.3	634	404	16	6	611	9	632	1.4e-71	275.0
input|c10|3393546-3395400|-|ctg1_3352|	NZ_CP015588|c9|1348127-1350139|-|A7J05_RS05440|squalene--hopene_cyclase|WP_076683131.1	30.0	627	397	14	11	611	43	653	1.4e-71	275.0
input|c10|3393546-3395400|-|ctg1_3352|	NZ_CP023523|c14|2583437-2585746|-|CO712_RS29995|squalene--hopene_cyclase|WP_096752138.1	31.9	634	376	18	17	611	138	754	1.4e-71	275.0
input|c10|3393546-3395400|-|ctg1_3352|	NZ_CP026652|c7|1024507-1026510|-|C4B68_RS04810|squalene--hopene_cyclase|WP_099502426.1	30.0	633	390	18	11	611	44	655	1.4e-71	275.0
input|c10|3393546-3395400|-|ctg1_3352|	NZ_JPQD01000001|c1|363932-365908|-|IA69_RS01480|squalene--hopene_cyclase|WP_052170120.1	31.0	622	389	16	22	611	30	643	1.4e-71	275.0
input|c10|3393546-3395400|-|ctg1_3352|	NZ_KB911778|c8|305016-307007|-|H295_RS0111020|squalene--hopene_cyclase|WP_020135417.1	29.8	625	402	15	11	611	40	651	1.4e-71	275.0
input|c10|3393546-3395400|-|ctg1_3352|	NZ_KQ948146|c7|725304-727298|-|AQI94_RS15400|squalene--hopene_cyclase|WP_031036676.1	29.7	633	408	15	3	611	32	651	1.4e-71	275.0
input|c10|3393546-3395400|-|ctg1_3352|	NZ_KQ948988|c5|975539-977530|+|AQJ84_RS04110|squalene--hopene_cyclase|WP_053193310.1	29.6	626	402	13	11	611	40	651	1.4e-71	275.0
input|c10|3393546-3395400|-|ctg1_3352|	NZ_LIRJ01000041|c34|25404-27407|+|AOK22_RS04900|squalene--hopene_cyclase|WP_055697308.1	29.0	625	406	12	11	611	40	650	1.4e-71	275.0
input|c10|3393546-3395400|-|ctg1_3352|	NZ_LIWA01000002|c8|841890-843920|-|AMK32_RS12975|squalene--hopene_cyclase|WP_073891463.1	30.0	624	398	15	13	611	43	652	1.4e-71	275.0
input|c10|3393546-3395400|-|ctg1_3352|	NZ_LMND01000001|c1|6695-8692|+|ASF39_RS00030|squalene--hopene_cyclase|WP_055878552.1	29.6	641	401	18	7	611	24	650	1.4e-71	275.0
input|c10|3393546-3395400|-|ctg1_3352|	NZ_LMQK01000001|c1|6103-8100|+|ASG40_RS00030|squalene--hopene_cyclase|WP_055878552.1	29.6	641	401	18	7	611	24	650	1.4e-71	275.0
input|c10|3393546-3395400|-|ctg1_3352|	NZ_LMRC01000033|c6|251347-253344|-|ASG59_RS16205|squalene--hopene_cyclase|WP_055878552.1	29.6	641	401	18	7	611	24	650	1.4e-71	275.0
input|c10|3393546-3395400|-|ctg1_3352|	NZ_MSDV01000021|c5|182240-184321|-|BTH42_RS09920|squalene--hopene_cyclase|WP_075298480.1	30.8	630	397	15	11	611	59	678	1.4e-71	275.0
input|c10|3393546-3395400|-|ctg1_3352|	NZ_BCQP01000033|c16|35896-37788|-|ACH01S_RS19760|squalene--hopene_cyclase|WP_067893312.1	29.2	606	412	11	18	613	30	628	1.8e-71	274.6
input|c10|3393546-3395400|-|ctg1_3352|	NZ_BCTW01000003|c1|218484-220445|+|NL2_RS03875|squalene--hopene_cyclase|WP_068071858.1	30.5	632	405	16	5	611	16	638	1.8e-71	274.6
input|c10|3393546-3395400|-|ctg1_3352|	NZ_CM001195|c2|2309799-2311772|+|CSIRO_RS10910|squalene--hopene_cyclase|WP_009735790.1	29.9	639	400	16	7	611	18	642	1.8e-71	274.6
input|c10|3393546-3395400|-|ctg1_3352|	NZ_FMCK01000153|c5|5846-7885|+|GA0115238_RS11955|squalene--hopene_cyclase|WP_093548989.1	29.7	626	401	15	11	611	41	652	1.8e-71	274.6
input|c10|3393546-3395400|-|ctg1_3352|	NZ_LLZK01000272|c44|1890-3902|-|ADL30_RS35245|squalene--hopene_cyclase|WP_062783095.1	30.0	627	397	14	11	611	43	653	1.8e-71	274.6
input|c10|3393546-3395400|-|ctg1_3352|	NZ_BANJ01000066|c1|2481-4652|+|B7447_RS13755|squalene--hopene_cyclase|WP_082071233.1	29.6	651	390	15	22	613	76	717	2.4e-71	274.2
input|c10|3393546-3395400|-|ctg1_3352|	NZ_CADR01000057|c1|4832-6775|-|GEU02_RS15830|squalene--hopene_cyclase|WP_029335871.1	30.3	634	404	16	6	611	9	632	2.4e-71	274.2
input|c10|3393546-3395400|-|ctg1_3352|	NZ_CADT01000039|c2|10415-12586|+|GOB01_RS14630|squalene--hopene_cyclase|WP_083819126.1	29.6	651	390	15	22	613	76	717	2.4e-71	274.2
input|c10|3393546-3395400|-|ctg1_3352|	NZ_CM001489|c14|2909509-2911668|+|FRAQA3DRAFT_RS11950|squalene--hopene_cyclase|WP_009739288.1	28.7	665	408	16	7	611	52	710	2.4e-71	274.2
input|c10|3393546-3395400|-|ctg1_3352|	NZ_CP004360|c2|2539398-2541551|-|H845_RS11450|squalene--hopene_cyclase|WP_038508221.1	30.6	647	389	16	22	613	70	711	2.4e-71	274.2
input|c10|3393546-3395400|-|ctg1_3352|	NZ_CP017562|c4|1170345-1172429|+|BJG93_RS21550|squalene--hopene_cyclase|WP_027195452.1	31.3	636	398	18	11	617	60	685	2.4e-71	274.2
input|c10|3393546-3395400|-|ctg1_3352|	NZ_CP021467|c5|2421411-2423444|-|S101446_RS11165|squalene--hopene_cyclase|WP_087608380.1	30.5	629	399	16	11	611	44	662	2.4e-71	274.2
input|c10|3393546-3395400|-|ctg1_3352|	NZ_JNFG01000043|c6|42854-44833|-|FH08_RS0130305|squalene--hopene_cyclase|WP_031361955.1	30.0	640	402	16	11	616	22	649	2.4e-71	274.2
input|c10|3393546-3395400|-|ctg1_3352|	NZ_LHUQ01000003|c2|261376-263319|+|KOEU_RS04830|squalene--hopene_cyclase|WP_026018470.1	30.3	634	404	16	6	611	9	632	2.4e-71	274.2
input|c10|3393546-3395400|-|ctg1_3352|	NZ_MKXB01000047|c7|11521-13413|-|BJP40_RS04230|squalene--hopene_cyclase|WP_079170908.1	29.8	628	402	14	9	611	6	619	2.4e-71	274.2
input|c10|3393546-3395400|-|ctg1_3352|	NC_007498|c2|536276-538489|+|PCAR_RS02890|squalene--hopene_cyclase|WP_011340123.1	29.8	658	389	14	18	613	54	700	3.1e-71	273.9
input|c10|3393546-3395400|-|ctg1_3352|	NZ_BAYD01000019|c13|45096-47138|-|BO1_RS14985|squalene--hopene_cyclase|WP_028218243.1	32.0	635	383	19	11	611	46	665	3.1e-71	273.9
input|c10|3393546-3395400|-|ctg1_3352|	NZ_CADP01000004|c3|88546-90579|+|GEU01_RS03525|squalene--hopene_cyclase|WP_019084964.1	30.5	629	399	16	11	611	44	662	3.1e-71	273.9
input|c10|3393546-3395400|-|ctg1_3352|	NZ_FNRQ01000006|c7|211277-213310|+|BLV45_RS18805|squalene--hopene_cyclase|WP_090535476.1	32.3	644	383	19	4	611	36	662	3.1e-71	273.9
input|c10|3393546-3395400|-|ctg1_3352|	NZ_FOOI01000003|c2|29636-31561|-|BM325_RS05635|squalene--hopene_cyclase|WP_092881951.1	29.6	626	398	12	8	608	20	627	3.1e-71	273.9
input|c10|3393546-3395400|-|ctg1_3352|	NZ_JAFA01000003|c8|370020-372050|-|A3CW_RS0106245|squalene--hopene_cyclase|WP_028202793.1	31.6	636	384	18	11	611	42	661	3.1e-71	273.9
input|c10|3393546-3395400|-|ctg1_3352|	NZ_JH636438|c12|311410-313524|-|OSO_RS0141295|squalene--hopene_cyclase|WP_010588531.1	29.8	681	388	16	11	614	34	701	3.1e-71	273.9
input|c10|3393546-3395400|-|ctg1_3352|	NZ_JOEY01000011|c3|72660-74660|+|IG08_RS0113505|squalene--hopene_cyclase|WP_030600511.1	29.6	626	398	14	13	611	42	651	3.1e-71	273.9
input|c10|3393546-3395400|-|ctg1_3352|	NZ_KB911581|c24|6284062-6286056|-|STRBO_RS0128065|squalene--hopene_cyclase|WP_005484606.1	29.2	620	412	13	11	611	40	651	3.1e-71	273.9
input|c10|3393546-3395400|-|ctg1_3352|	NZ_KQ948185|c22|236252-238243|+|AQI84_RS31215|squalene--hopene_cyclase|WP_062029249.1	29.4	625	404	14	11	611	40	651	3.1e-71	273.9
input|c10|3393546-3395400|-|ctg1_3352|	NZ_AADV02000001|c13|393661-395598|+|CWATDRAFT_RS01940|squalene--hopene_cyclase|WP_007303400.1	29.1	619	404	12	18	611	26	634	4.1e-71	273.5
input|c10|3393546-3395400|-|ctg1_3352|	NZ_ARWA01000001|c8|3954176-3956170|-|A3OQ_RS0119635|squalene--hopene_cyclase|WP_020177153.1	29.9	626	413	10	9	611	27	649	4.1e-71	273.5
input|c10|3393546-3395400|-|ctg1_3352|	NZ_CP011120|c3|1461077-1463239|-|WG31_RS07055|squalene--hopene_cyclase|WP_063354060.1	29.7	650	399	14	18	613	69	714	4.1e-71	273.5
input|c10|3393546-3395400|-|ctg1_3352|	NZ_CP014687|c4|1548678-1550678|+|A0U91_RS07005|squalene--hopene_cyclase|WP_077930570.1	30.0	641	393	20	9	611	29	651	4.1e-71	273.5
input|c10|3393546-3395400|-|ctg1_3352|	NZ_CP021112|c3|885109-887064|+|CAK95_RS04495|squalene--hopene_cyclase|WP_086086848.1	31.0	638	397	17	5	611	11	636	4.1e-71	273.5
input|c10|3393546-3395400|-|ctg1_3352|	NZ_CP022374|c2|1410078-1412240|-|CBI36_RS06930|squalene--hopene_cyclase|WP_089179000.1	29.7	650	399	14	18	613	69	714	4.1e-71	273.5
input|c10|3393546-3395400|-|ctg1_3352|	NZ_FMYQ01000004|c6|46449-48443|+|BLU17_RS06280|squalene--hopene_cyclase|WP_091996059.1	31.8	633	387	17	11	611	30	649	4.1e-71	273.5
input|c10|3393546-3395400|-|ctg1_3352|	NZ_HE973238|c4|382169-384076|+|MICAE_RS12820|squalene--hopene_cyclase|WP_002783360.1	30.5	640	403	15	3	611	3	631	4.1e-71	273.5
input|c10|3393546-3395400|-|ctg1_3352|	NZ_LFJJ01000001|c1|16614-18659|+|BVER_RS00080|squalene--hopene_cyclase|WP_083451980.1	30.8	640	399	17	11	617	44	672	4.1e-71	273.5
input|c10|3393546-3395400|-|ctg1_3352|	NZ_LHZA01000133|c1|34369-36339|+|AD928_RS05630|squalene--hopene_cyclase|WP_062248950.1	30.7	639	398	18	5	611	16	641	4.1e-71	273.5
input|c10|3393546-3395400|-|ctg1_3352|	NZ_LN885086|c7|1510119-1512293|+|NITINOP_RS07220|squalene--hopene_cyclase|WP_062484548.1	30.7	646	396	15	5	611	64	696	4.1e-71	273.5
input|c10|3393546-3395400|-|ctg1_3352|	NZ_LRTR01000043|c10|18559-20571|-|AWZ10_RS01750|squalene--hopene_cyclase|WP_060890271.1	30.4	629	393	17	11	611	40	651	4.1e-71	273.5
input|c10|3393546-3395400|-|ctg1_3352|	NZ_MQTZ01000011|c1|76152-78086|+|BST81_RS03925|squalene--hopene_cyclase|WP_075597236.1	30.7	641	403	15	3	611	8	639	4.1e-71	273.5
input|c10|3393546-3395400|-|ctg1_3352|	NC_015723|c8|2365568-2367586|+|CNE_RS28735|squalene--hopene_cyclase|WP_013953809.1	31.4	640	391	18	11	616	37	662	5.3e-71	273.1
input|c10|3393546-3395400|-|ctg1_3352|	NZ_ANHY01000015|c5|62711-64663|-|C882_RS14940|squalene--hopene_cyclase|WP_009541472.1	30.9	625	394	17	12	611	24	635	5.3e-71	273.1
input|c10|3393546-3395400|-|ctg1_3352|	NZ_CP023657|c1|180261-182423|+|CPF11_RS00890|squalene--hopene_cyclase|WP_006115473.1	29.7	650	399	14	18	613	69	714	5.3e-71	273.1
input|c10|3393546-3395400|-|ctg1_3352|	NZ_DS999641|c8|995771-997831|-|SSFG_RS04205|squalene--hopene_cyclase|WP_043493683.1	30.3	628	391	17	13	611	43	652	5.3e-71	273.1
input|c10|3393546-3395400|-|ctg1_3352|	NZ_KB822575|c2|350407-352353|-|H036_RS0101695|squalene--hopene_cyclase|WP_017933036.1	30.9	615	398	14	18	614	34	639	5.3e-71	273.1
input|c10|3393546-3395400|-|ctg1_3352|	NZ_LHZX01000302|c4|42261-44231|+|AD951_RS09690|squalene--hopene_cyclase|WP_061501502.1	30.3	640	399	19	5	611	16	641	5.3e-71	273.1
input|c10|3393546-3395400|-|ctg1_3352|	NZ_LLZN01000040|c4|1874-3892|-|ADL34_RS07935|squalene--hopene_cyclase|WP_062665308.1	29.5	637	402	16	4	611	33	651	5.3e-71	273.1
input|c10|3393546-3395400|-|ctg1_3352|	NZ_LT670849|c1|374203-376185|-|BUA38_RS01680|squalene--hopene_cyclase|WP_072825739.1	32.2	639	379	18	11	611	23	645	5.3e-71	273.1
input|c10|3393546-3395400|-|ctg1_3352|	NZ_MLYO01000076|c47|17006-19051|-|BIV23_RS37520|squalene--hopene_cyclase|WP_071385458.1	29.8	634	402	16	7	611	33	652	5.3e-71	273.1
input|c10|3393546-3395400|-|ctg1_3352|	NZ_AP012549|c3|1719294-1721225|+|ETSB_RS05280|squalene--hopene_cyclase|WP_044106744.1	29.1	622	404	13	18	613	28	638	7.0e-71	272.7
input|c10|3393546-3395400|-|ctg1_3352|	NZ_BAXZ01000022|c3|42902-44959|+|BAC01S_RS22710|squalene--hopene_cyclase|WP_027796822.1	31.4	634	388	18	11	611	51	670	7.0e-71	272.7
input|c10|3393546-3395400|-|ctg1_3352|	NZ_FODP01000037|c16|16507-18438|+|BMY27_RS38265|squalene--hopene_cyclase|WP_092831393.1	31.2	634	402	17	3	611	4	628	7.0e-71	272.7
input|c10|3393546-3395400|-|ctg1_3352|	NZ_JOFO01000020|c11|66936-68936|+|IH35_RS0118390|squalene--hopene_cyclase|WP_030495674.1	29.3	629	402	15	11	611	42	655	7.0e-71	272.7
input|c10|3393546-3395400|-|ctg1_3352|	NZ_JQNK01000009|c11|2623308-2625272|-|K369_RS22050|squalene--hopene_cyclase|WP_036294271.1	30.0	636	406	14	5	611	14	639	7.0e-71	272.7
input|c10|3393546-3395400|-|ctg1_3352|	NZ_JXYX01000007|c9|17400-19307|+|OA58_RS15345|squalene--hopene_cyclase|WP_061432234.1	30.2	639	406	15	3	611	3	631	7.0e-71	272.7
input|c10|3393546-3395400|-|ctg1_3352|	NZ_KB846715|c2|79006-81036|-|D583_RS0100315|squalene--hopene_cyclase|WP_017944201.1	29.1	640	398	16	15	611	38	664	7.0e-71	272.7
input|c10|3393546-3395400|-|ctg1_3352|	NZ_LGDW01000248|c22|78466-80463|-|ADL01_RS21820|squalene--hopene_cyclase|WP_053743720.1	29.6	625	389	16	18	611	49	653	7.0e-71	272.7
input|c10|3393546-3395400|-|ctg1_3352|	NZ_AQUR01000097|c4|56628-58631|+|A3AG_RS0116025|squalene--hopene_cyclase|A3AG_RS0116025	30.6	631	408	14	11	616	42	667	9.1e-71	272.3
input|c10|3393546-3395400|-|ctg1_3352|	NZ_BADZ02000006|c2|604435-606462|-|GLF_RS07520|squalene--hopene_cyclase|WP_026017687.1	29.9	642	392	15	22	609	28	665	9.1e-71	272.3
input|c10|3393546-3395400|-|ctg1_3352|	NZ_BBNO01000010|c3|187348-189366|-|TU31_RS31645|squalene--hopene_cyclase|WP_042160990.1	30.4	622	400	15	12	611	50	660	9.1e-71	272.3
input|c10|3393546-3395400|-|ctg1_3352|	NZ_JQMC01000015|c6|6600-8567|-|EX04_RS13965|squalene--hopene_cyclase|WP_037526579.1	29.6	639	403	18	7	611	15	640	9.1e-71	272.3
input|c10|3393546-3395400|-|ctg1_3352|	NZ_KL997446|c33|87719-89731|-|IQ62_RS37865|squalene--hopene_cyclase|WP_037704105.1	30.4	629	393	17	11	611	40	651	9.1e-71	272.3
input|c10|3393546-3395400|-|ctg1_3352|	NZ_LHZK01000121|c2|23483-25471|+|AD938_RS09515|squalene--hopene_cyclase|WP_082785275.1	31.7	621	389	17	17	611	36	647	9.1e-71	272.3
input|c10|3393546-3395400|-|ctg1_3352|	NZ_ABVL01000052|c1|9564-11537|+|CFE428DRAFT_RS32290|squalene--hopene_cyclase|WP_006983961.1	32.9	636	385	16	11	613	19	645	1.2e-70	271.9
input|c10|3393546-3395400|-|ctg1_3352|	NZ_AVBL01000019|c6|200647-202620|+|K761_RS0117460|squalene--hopene_cyclase|WP_024920588.1	30.0	641	397	17	7	611	18	642	1.2e-70	271.9
input|c10|3393546-3395400|-|ctg1_3352|	NZ_AXAK01000006|c4|354498-356549|-|A3AA_RS0113700|squalene--hopene_cyclase|WP_025584273.1	30.1	635	406	14	11	616	42	667	1.2e-70	271.9
input|c10|3393546-3395400|-|ctg1_3352|	NZ_BADZ02000006|c1|383427-385415|-|GLF_RS06575|squalene--hopene_cyclase|WP_010501801.1	31.6	621	390	17	17	611	36	647	1.2e-70	271.9
input|c10|3393546-3395400|-|ctg1_3352|	NZ_BANG01000022|c2|93818-95806|-|B7446_RS11495|squalene--hopene_cyclase|WP_048843792.1	31.6	621	390	16	17	611	36	647	1.2e-70	271.9
input|c10|3393546-3395400|-|ctg1_3352|	NZ_BBQM01000012|c5|196842-198866|+|KF708C_RS08690|squalene--hopene_cyclase|WP_059411487.1	29.9	643	396	12	11	611	30	659	1.2e-70	271.9
input|c10|3393546-3395400|-|ctg1_3352|	NZ_BBUY01000010|c15|5113-7128|+|AZE13_RS20905|squalene--hopene_cyclase|WP_066934041.1	29.9	625	399	14	12	611	49	659	1.2e-70	271.9
input|c10|3393546-3395400|-|ctg1_3352|	NZ_CP012375|c8|3400813-3402720|-|amyaer_RS16765|squalene--hopene_cyclase|WP_066030255.1	30.3	640	404	15	3	611	3	631	1.2e-70	271.9
input|c10|3393546-3395400|-|ctg1_3352|	NZ_JH993789|c7|985133-987199|-|STRVIR_RS0104345|squalene--hopene_cyclase|WP_026084699.1	30.3	628	391	17	13	611	45	654	1.2e-70	271.9
input|c10|3393546-3395400|-|ctg1_3352|	NZ_JNXS01000023|c22|47360-49357|+|NF35_RS24035|squalene--hopene_cyclase|WP_030587249.1	30.7	610	393	14	22	611	51	650	1.2e-70	271.9
input|c10|3393546-3395400|-|ctg1_3352|	NZ_LHZH01000103|c2|27367-29355|-|AD935_RS04910|squalene--hopene_cyclase|WP_082778431.1	31.6	621	390	17	17	611	36	647	1.2e-70	271.9
input|c10|3393546-3395400|-|ctg1_3352|	NZ_LHZJ01000084|c3|36548-38536|+|AD937_RS12035|squalene--hopene_cyclase|WP_082785558.1	31.6	621	390	17	17	611	36	647	1.2e-70	271.9
input|c10|3393546-3395400|-|ctg1_3352|	NZ_LMGX01000018|c20|1035303-1037300|-|ASD97_RS22870|squalene--hopene_cyclase|WP_056705575.1	30.3	610	395	14	22	611	50	649	1.2e-70	271.9
input|c10|3393546-3395400|-|ctg1_3352|	NZ_CM002280|c8|1061249-1063336|-|M877_RS47550|squalene--hopene_cyclase|WP_023537268.1	29.6	631	401	15	10	611	39	655	1.6e-70	271.6
input|c10|3393546-3395400|-|ctg1_3352|	NZ_CM003601|c26|7582531-7584528|+|JI76_RS32965|squalene--hopene_cyclase|WP_050362112.1	30.3	610	395	14	22	611	50	649	1.6e-70	271.6
input|c10|3393546-3395400|-|ctg1_3352|	NZ_CP014691|c3|2530434-2532425|+|A0U93_RS12095|squalene--hopene_cyclase|WP_077807562.1	30.2	636	403	16	5	611	25	648	1.6e-70	271.6
input|c10|3393546-3395400|-|ctg1_3352|	NZ_CP014845|c7|1863641-1865674|+|A2G96_RS29215|squalene--hopene_cyclase|WP_062803621.1	30.4	631	409	14	11	616	36	661	1.6e-70	271.6
input|c10|3393546-3395400|-|ctg1_3352|	NZ_FLTR01000035|c33|294584-296584|+|YW5DRAFT_RS28315|squalene--hopene_cyclase|WP_093812713.1	29.8	630	401	14	10	611	34	650	1.6e-70	271.6
input|c10|3393546-3395400|-|ctg1_3352|	NZ_FSRD01000003|c1|566023-567981|+|BUS53_RS52925|squalene--hopene_cyclase|WP_074281447.1	31.3	638	390	16	7	611	15	637	1.6e-70	271.6
input|c10|3393546-3395400|-|ctg1_3352|	NZ_JNVU01000031|c5|24859-26817|+|GU90_RS12140|squalene--hopene_cyclase|WP_051387921.1	30.2	612	397	14	20	611	31	632	1.6e-70	271.6
input|c10|3393546-3395400|-|ctg1_3352|	NZ_JQLI01000001|c6|3871022-3873040|+|K307_RS17170|squalene--hopene_cyclase|WP_042879884.1	30.5	633	406	16	11	616	37	662	1.6e-70	271.6
input|c10|3393546-3395400|-|ctg1_3352|	NZ_KQ257783|c29|1197542-1199539|-|IQ60_RS31825|squalene--hopene_cyclase|WP_050362112.1	30.3	610	395	14	22	611	50	649	1.6e-70	271.6
input|c10|3393546-3395400|-|ctg1_3352|	NZ_LAVN01000014|c15|184788-187061|+|XF14_RS28365|squalene--hopene_cyclase|WP_046581167.1	31.6	629	374	18	22	611	131	742	1.6e-70	271.6
input|c10|3393546-3395400|-|ctg1_3352|	NZ_LGDE01000101|c19|52475-54553|-|ADK55_RS10285|squalene--hopene_cyclase|WP_107089147.1	30.1	637	395	15	5	611	52	668	1.6e-70	271.6
input|c10|3393546-3395400|-|ctg1_3352|	NZ_LIPE01000003|c21|1010525-1012522|-|AMK12_RS23050|squalene--hopene_cyclase|WP_050362112.1	30.3	610	395	14	22	611	50	649	1.6e-70	271.6
input|c10|3393546-3395400|-|ctg1_3352|	NZ_LOCL01000061|c41|144926-146920|+|AT728_RS33125|squalene--hopene_cyclase|WP_058851463.1	29.3	628	400	14	11	611	40	650	1.6e-70	271.6
input|c10|3393546-3395400|-|ctg1_3352|	NZ_LVHE01000004|c1|99528-101516|-|A0J51_RS05190|squalene--hopene_cyclase|WP_063903667.1	31.5	622	389	18	17	611	36	647	1.6e-70	271.6
input|c10|3393546-3395400|-|ctg1_3352|	NZ_LWRP01000168|c27|97934-99958|-|A6P39_RS32870|squalene--hopene_cyclase|WP_067053839.1	30.1	598	379	15	39	611	69	652	1.6e-70	271.6
input|c10|3393546-3395400|-|ctg1_3352|	NZ_MKJY01000162|c8|1987-3939|+|BJF79_RS19760|squalene--hopene_cyclase|WP_075899438.1	28.5	625	411	12	9	614	42	649	1.6e-70	271.6
input|c10|3393546-3395400|-|ctg1_3352|	NZ_MWQN01000001|c6|1310951-1312864|-|B4N89_RS05805|squalene--hopene_cyclase|WP_078974789.1	29.6	638	402	18	5	613	15	634	1.6e-70	271.6
input|c10|3393546-3395400|-|ctg1_3352|	NZ_APJI01000016|c5|19161-21134|+|I554_RS0117995|squalene--hopene_cyclase|WP_024573911.1	29.5	638	404	15	7	611	18	642	2.0e-70	271.2
input|c10|3393546-3395400|-|ctg1_3352|	NZ_BASM01000037|c2|31886-33874|+|NBRC3257_RS13680|squalene--hopene_cyclase|WP_007281870.1	31.6	621	390	16	17	611	36	647	2.0e-70	271.2
input|c10|3393546-3395400|-|ctg1_3352|	NZ_CADP01000001|c5|303977-306130|-|GEU01_RS01470|squalene--hopene_cyclase|WP_019084653.1	30.1	611	361	13	60	613	110	711	2.0e-70	271.2
input|c10|3393546-3395400|-|ctg1_3352|	NZ_CADT01000005|c3|149636-151567|+|GOB01_RS04445|squalene--hopene_cyclase|WP_042658799.1	30.2	635	397	17	9	611	8	628	2.0e-70	271.2
input|c10|3393546-3395400|-|ctg1_3352|	NZ_CP018870|c18|6316735-6318663|+|BSL84_RS28465|squalene--hopene_cyclase|WP_045321302.1	29.7	633	401	14	6	611	11	626	2.0e-70	271.2
input|c10|3393546-3395400|-|ctg1_3352|	NZ_FOTP01000004|c4|258455-260416|+|BMZ73_RS18600|squalene--hopene_cyclase|WP_092147180.1	31.7	635	385	17	11	611	19	638	2.0e-70	271.2
input|c10|3393546-3395400|-|ctg1_3352|	NZ_FOZL01000001|c4|3327602-3329599|-|BM400_RS13185|squalene--hopene_cyclase|WP_089839588.1	30.4	647	394	15	5	617	29	653	2.0e-70	271.2
input|c10|3393546-3395400|-|ctg1_3352|	NZ_JNYP01000012|c18|14580-16580|+|NF36_RS21925|squalene--hopene_cyclase|WP_043250293.1	30.8	616	392	15	18	611	47	650	2.0e-70	271.2
input|c10|3393546-3395400|-|ctg1_3352|	NZ_JOAR01000002|c5|123042-125054|-|IO26_RS0102460|squalene--hopene_cyclase|WP_030560726.1	29.0	628	402	14	11	611	40	650	2.0e-70	271.2
input|c10|3393546-3395400|-|ctg1_3352|	NZ_JYJI01000036|c31|46247-48175|-|UK14_RS06290|squalene--hopene_cyclase|WP_045321302.1	29.7	633	401	14	6	611	11	626	2.0e-70	271.2
input|c10|3393546-3395400|-|ctg1_3352|	NZ_KB900626|c4|2837859-2839823|+|METLW4_RS0114195|squalene--hopene_cyclase|WP_018266884.1	29.9	636	407	14	5	611	14	639	2.0e-70	271.2
input|c10|3393546-3395400|-|ctg1_3352|	NZ_KB944482|c7|208808-210826|+|C265_RS18850|squalene--hopene_cyclase|WP_010810929.1	30.2	642	408	15	5	616	31	662	2.0e-70	271.2
input|c10|3393546-3395400|-|ctg1_3352|	NZ_LBMU02000023|c15|358885-360876|+|AAW13_RS10660|squalene--hopene_cyclase|WP_046728538.1	29.4	625	416	15	5	611	34	651	2.0e-70	271.2
input|c10|3393546-3395400|-|ctg1_3352|	NZ_LMVF01000024|c3|1083-3101|+|ASL20_RS12225|squalene--hopene_cyclase|WP_010810929.1	30.2	642	408	15	5	616	31	662	2.0e-70	271.2
input|c10|3393546-3395400|-|ctg1_3352|	NZ_LSZA01000077|c4|15548-17482|+|AY600_RS13945|squalene--hopene_cyclase|WP_068790023.1	29.9	638	411	14	6	612	5	637	2.0e-70	271.2
input|c10|3393546-3395400|-|ctg1_3352|	NZ_LT670844|c2|1265895-1267859|-|B5526_RS05955|squalene--hopene_cyclase|WP_079537373.1	30.1	634	396	15	11	611	20	639	2.0e-70	271.2
input|c10|3393546-3395400|-|ctg1_3352|	NZ_MDCR01000136|c9|8145-10229|+|BHU15_RS17265|squalene--hopene_cyclase|WP_069628011.1	29.5	631	402	15	10	611	38	654	2.0e-70	271.2
input|c10|3393546-3395400|-|ctg1_3352|	NZ_MPOH02000005|c24|249247-251259|-|BM536_RS04340|squalene--hopene_cyclase|WP_094102543.1	29.9	629	396	16	11	611	40	651	2.0e-70	271.2
input|c10|3393546-3395400|-|ctg1_3352|	NC_010296|c7|4132064-4133971|+|MAE_RS19480|squalene--hopene_cyclase|WP_012267096.1	30.0	639	407	15	3	611	3	631	2.6e-70	270.8
input|c10|3393546-3395400|-|ctg1_3352|	NC_010530|c6|2159019-2161070|+|RALTA_RS25110|squalene--hopene_cyclase|WP_041232633.1	30.1	635	406	14	11	616	42	667	2.6e-70	270.8
input|c10|3393546-3395400|-|ctg1_3352|	NC_015850|c5|2298955-2300901|-|ATC_RS11205|squalene--hopene_cyclase|WP_004873207.1	30.9	632	396	17	7	611	22	639	2.6e-70	270.8
input|c10|3393546-3395400|-|ctg1_3352|	NZ_AUFE01000004|c2|223150-225183|-|K309_RS0105055|squalene--hopene_cyclase|WP_029045404.1	30.5	636	393	16	17	616	45	667	2.6e-70	270.8
input|c10|3393546-3395400|-|ctg1_3352|	NZ_BANG01000042|c1|39635-41677|+|B7446_RS13930|squalene--hopene_cyclase|WP_048844118.1	29.6	646	397	15	22	613	28	669	2.6e-70	270.8
input|c10|3393546-3395400|-|ctg1_3352|	NZ_BANJ01000022|c2|4933-6864|-|B7447_RS06185|squalene--hopene_cyclase|WP_048856114.1	30.2	635	397	17	9	611	8	628	2.6e-70	270.8
input|c10|3393546-3395400|-|ctg1_3352|	NZ_CP005986|c4|2142495-2144441|-|ACAty_RS10415|squalene--hopene_cyclase|WP_004873207.1	30.9	632	396	17	7	611	22	639	2.6e-70	270.8
input|c10|3393546-3395400|-|ctg1_3352|	NZ_CP026328|c4|2095146-2097092|-|A5904_RS10635|squalene--hopene_cyclase|WP_004873207.1	30.9	632	396	17	7	611	22	639	2.6e-70	270.8
input|c10|3393546-3395400|-|ctg1_3352|	NZ_FMZS01000005|c5|271297-273309|+|BLS72_RS13580|squalene--hopene_cyclase|WP_091663292.1	30.7	631	379	16	22	611	42	655	2.6e-70	270.8
input|c10|3393546-3395400|-|ctg1_3352|	NZ_FORP01000007|c14|198542-200437|-|BMZ92_RS14725|squalene--hopene_cyclase|WP_091507455.1	28.7	628	407	12	9	611	16	627	2.6e-70	270.8
input|c10|3393546-3395400|-|ctg1_3352|	NZ_JDUZ01000001|c4|584218-586146|+|AW27_RS02365|squalene--hopene_cyclase|WP_052030205.1	30.6	630	399	14	6	611	11	626	2.6e-70	270.8
input|c10|3393546-3395400|-|ctg1_3352|	NZ_JQJH01000023|c7|69177-71138|-|DL88_RS15530|squalene--hopene_cyclase|WP_034998034.1	29.3	645	403	14	11	616	13	643	2.6e-70	270.8
input|c10|3393546-3395400|-|ctg1_3352|	NZ_JXUQ02000001|c10|931327-933327|-|PZ61_RS03725|squalene--hopene_cyclase|WP_047179847.1	30.1	614	391	14	22	611	51	650	2.6e-70	270.8
input|c10|3393546-3395400|-|ctg1_3352|	NZ_KB375282|c2|1124036-1126009|+|HMPREF9695_RS05190|squalene--hopene_cyclase|WP_041711906.1	30.0	641	397	17	7	611	18	642	2.6e-70	270.8
input|c10|3393546-3395400|-|ctg1_3352|	NZ_KB906767|c3|2813506-2815437|-|G004_RS0112870|squalene--hopene_cyclase|WP_020719493.1	31.9	576	366	13	53	613	71	635	2.6e-70	270.8
input|c10|3393546-3395400|-|ctg1_3352|	NZ_LHZJ01000082|c2|17041-19068|+|AD937_RS10365|squalene--hopene_cyclase|WP_062024622.1	29.9	642	392	15	22	609	28	665	2.6e-70	270.8
input|c10|3393546-3395400|-|ctg1_3352|	NZ_LHZM01000080|c2|70625-72613|-|AD940_RS06705|squalene--hopene_cyclase|WP_061510576.1	31.8	622	387	17	17	611	36	647	2.6e-70	270.8
input|c10|3393546-3395400|-|ctg1_3352|	NZ_LHZO01000058|c4|164914-166902|+|AD942_RS07035|squalene--hopene_cyclase|WP_082905319.1	31.2	621	392	17	17	611	36	647	2.6e-70	270.8
input|c10|3393546-3395400|-|ctg1_3352|	NZ_LMIZ01000053|c32|1790-3814|-|ASE41_RS30970|squalene--hopene_cyclase|WP_057582720.1	30.5	620	400	15	13	611	43	652	2.6e-70	270.8
input|c10|3393546-3395400|-|ctg1_3352|	NZ_LT670817|c1|2650072-2652045|+|B5527_RS12285|squalene--hopene_cyclase|WP_079601527.1	31.1	634	389	16	11	611	24	642	2.6e-70	270.8
input|c10|3393546-3395400|-|ctg1_3352|	NZ_LZYE01000356|c5|10910-12856|+|BAE27_RS12990|squalene--hopene_cyclase|WP_004873207.1	30.9	632	396	17	7	611	22	639	2.6e-70	270.8
input|c10|3393546-3395400|-|ctg1_3352|	NZ_AHJE01000035|c9|3590-5590|-|OR16_RS13275|squalene--hopene_cyclase|WP_006158471.1	29.4	652	399	18	5	611	16	651	3.5e-70	270.4
input|c10|3393546-3395400|-|ctg1_3352|	NZ_AQPL01000147|c5|32-2056|-|K206_RS0113500|squalene--hopene_cyclase|WP_029043596.1	29.7	643	397	12	11	611	30	659	3.5e-70	270.4
input|c10|3393546-3395400|-|ctg1_3352|	NZ_JFJW01000102|c4|69322-71340|+|CF68_RS22565|squalene--hopene_cyclase|WP_035823100.1	30.7	636	401	15	11	616	37	662	3.5e-70	270.4
input|c10|3393546-3395400|-|ctg1_3352|	NZ_JOED01000002|c7|289985-291985|-|IH03_RS0104180|squalene--hopene_cyclase|WP_030623249.1	30.8	611	391	15	22	611	51	650	3.5e-70	270.4
input|c10|3393546-3395400|-|ctg1_3352|	NZ_JYBE02000001|c5|638206-640206|-|BF14_RS02875|squalene--hopene_cyclase|WP_044373054.1	29.9	613	394	13	22	611	51	650	3.5e-70	270.4
input|c10|3393546-3395400|-|ctg1_3352|	NZ_KL573539|c1|212703-214703|+|BG84_RS0101965|squalene--hopene_cyclase|WP_030076425.1	30.8	611	391	15	22	611	51	650	3.5e-70	270.4
input|c10|3393546-3395400|-|ctg1_3352|	NZ_LIPC01000003|c18|315973-317973|+|AMK14_RS19040|squalene--hopene_cyclase|WP_044373054.1	29.9	613	394	13	22	611	51	650	3.5e-70	270.4
input|c10|3393546-3395400|-|ctg1_3352|	NC_008609|c2|810315-812474|+|PPRO_RS03745|squalene--hopene_cyclase|WP_011734707.1	29.7	661	386	14	18	613	44	690	4.5e-70	270.0
input|c10|3393546-3395400|-|ctg1_3352|	NC_016943|c1|202057-203982|-|BLASA_RS00915|squalene--hopene_cyclase|WP_014374107.1	30.4	609	399	13	18	611	36	634	4.5e-70	270.0
input|c10|3393546-3395400|-|ctg1_3352|	NZ_AP014946|c2|2198959-2200911|+|GJW30_RS10710|squalene--hopene_cyclase|WP_096355132.1	30.0	643	397	17	5	611	10	635	4.5e-70	270.0
input|c10|3393546-3395400|-|ctg1_3352|	NZ_ATWD01000003|c13|213187-215223|-|H979_RS31700|squalene--hopene_cyclase|WP_022846001.1	29.3	645	401	15	9	611	28	659	4.5e-70	270.0
input|c10|3393546-3395400|-|ctg1_3352|	NZ_AVFK01000014|c4|46695-48659|+|N826_RS17765|squalene--hopene_cyclase|WP_052831511.1	30.2	625	409	14	7	611	22	639	4.5e-70	270.0
input|c10|3393546-3395400|-|ctg1_3352|	NZ_BCWO01000008|c1|146150-148204|+|COX01S_RS03880|squalene--hopene_cyclase|WP_063237323.1	30.9	637	389	16	17	616	46	668	4.5e-70	270.0
input|c10|3393546-3395400|-|ctg1_3352|	NZ_BDAY01000035|c30|54931-56838|-|NA11_RS19430|squalene--hopene_cyclase|WP_069163355.1	29.9	618	409	13	7	611	12	618	4.5e-70	270.0
input|c10|3393546-3395400|-|ctg1_3352|	NZ_FLTQ01000002|c42|284251-286251|+|YW3DRAFT_RS04520|squalene--hopene_cyclase|WP_093683025.1	30.0	610	397	14	22	611	51	650	4.5e-70	270.0
input|c10|3393546-3395400|-|ctg1_3352|	NZ_JOJK01000003|c4|251666-253666|-|IH16_RS0105860|squalene--hopene_cyclase|WP_030800737.1	29.9	613	394	13	22	611	51	650	4.5e-70	270.0
input|c10|3393546-3395400|-|ctg1_3352|	NZ_LHZO01000055|c2|64235-66262|+|AD942_RS04930|squalene--hopene_cyclase|WP_061930022.1	29.8	642	393	15	22	609	28	665	4.5e-70	270.0
input|c10|3393546-3395400|-|ctg1_3352|	NZ_LT670818|c3|4847052-4849013|+|B5525_RS22390|squalene--hopene_cyclase|WP_079573670.1	30.8	637	399	18	5	611	14	638	4.5e-70	270.0
input|c10|3393546-3395400|-|ctg1_3352|	NZ_LUUB01000071|c8|27237-29189|+|AYJ54_RS23045|squalene--hopene_cyclase|WP_063702445.1	30.6	640	397	17	5	611	10	635	4.5e-70	270.0
input|c10|3393546-3395400|-|ctg1_3352|	NZ_MCNV01000001|c1|429210-431228|+|BFD71_RS01835|squalene--hopene_cyclase|WP_083244994.1	31.3	636	386	18	11	611	38	657	4.5e-70	270.0
input|c10|3393546-3395400|-|ctg1_3352|	NZ_CP016328|c3|2742705-2744693|+|BAR24_RS12415|squalene--hopene_cyclase|WP_015074124.1	31.5	622	389	17	17	611	36	647	5.9e-70	269.6
input|c10|3393546-3395400|-|ctg1_3352|	NZ_FOFF01000001|c22|23158-25194|+|BMZ82_RS00105|squalene--hopene_cyclase|WP_093770257.1	29.9	623	400	17	13	611	42	651	5.9e-70	269.6
input|c10|3393546-3395400|-|ctg1_3352|	NZ_JNIJ01000040|c6|22751-24715|+|N554_RS0122970|squalene--hopene_cyclase|WP_051677650.1	30.9	634	391	16	11	611	20	639	5.9e-70	269.6
input|c10|3393546-3395400|-|ctg1_3352|	NZ_JNWW01000007|c10|310653-312653|+|NF33_RS0111675|squalene--hopene_cyclase|WP_032777245.1	30.1	627	403	15	10	611	34	650	5.9e-70	269.6
input|c10|3393546-3395400|-|ctg1_3352|	NZ_JOCA01000014|c12|194869-196914|-|IF28_RS0122190|squalene--hopene_cyclase|WP_030223244.1	30.4	624	395	15	13	611	44	653	5.9e-70	269.6
input|c10|3393546-3395400|-|ctg1_3352|	NZ_JTDB01000009|c5|244490-246508|-|NH14_RS14925|squalene--hopene_cyclase|WP_035528187.1	31.1	634	390	17	11	611	38	657	5.9e-70	269.6
input|c10|3393546-3395400|-|ctg1_3352|	NZ_LT670819|c8|1498026-1500047|-|B5557_RS06710|squalene--hopene_cyclase|WP_079658254.1	29.9	628	409	16	5	611	34	651	5.9e-70	269.6
input|c10|3393546-3395400|-|ctg1_3352|	NZ_MJAJ01000049|c26|11719-13740|-|BG482_RS31115|squalene--hopene_cyclase|WP_069772526.1	29.7	634	403	17	5	611	34	651	5.9e-70	269.6
input|c10|3393546-3395400|-|ctg1_3352|	NZ_MVFC01000003|c20|450022-452001|+|B1H18_RS07025|squalene--hopene_cyclase|WP_077965787.1	28.8	632	410	13	5	611	34	650	5.9e-70	269.6
input|c10|3393546-3395400|-|ctg1_3352|	NC_008278|c10|2712298-2714541|-|FRAAL_RS10890|squalene--hopene_cyclase|WP_011603650.1	28.3	681	404	16	7	611	66	738	7.7e-70	269.2
input|c10|3393546-3395400|-|ctg1_3352|	NZ_CP010537|c8|2625018-2627033|-|RR42_RS32260|squalene--hopene_cyclase|WP_043355971.1	29.6	649	402	15	5	611	21	656	7.7e-70	269.2
input|c10|3393546-3395400|-|ctg1_3352|	NZ_JNWJ01000055|c25|50109-52115|+|OP79_RS38500|squalene--hopene_cyclase|WP_033327210.1	29.8	630	395	16	11	611	43	654	7.7e-70	269.2
input|c10|3393546-3395400|-|ctg1_3352|	NZ_KB316283|c6|671236-673239|+|C895_RS0115500|squalene--hopene_cyclase|WP_017485298.1	28.5	641	413	14	5	611	23	652	7.7e-70	269.2
input|c10|3393546-3395400|-|ctg1_3352|	NZ_LIVW01000003|c19|676172-678169|-|AMK28_RS20345|squalene--hopene_cyclase|WP_073742671.1	30.2	610	396	14	22	611	50	649	7.7e-70	269.2
input|c10|3393546-3395400|-|ctg1_3352|	NZ_MJAF01000021|c13|78952-80949|-|BFN23_RS14010|squalene--hopene_cyclase|WP_069753940.1	30.2	610	396	14	22	611	50	649	7.7e-70	269.2
input|c10|3393546-3395400|-|ctg1_3352|	NC_008314|c6|2505182-2507200|+|H16_RS29730|squalene--hopene_cyclase|WP_011617713.1	30.1	642	409	15	5	616	31	662	1.0e-69	268.9
input|c10|3393546-3395400|-|ctg1_3352|	NZ_CP009313|c14|6430600-6432600|+|SNOD_RS27800|squalene--hopene_cyclase|WP_043445675.1	29.9	626	396	15	13	611	45	654	1.0e-69	268.9
input|c10|3393546-3395400|-|ctg1_3352|	NZ_CP019322|c7|5111757-5113760|-|BV511_RS23910|squalene--hopene_cyclase|WP_076644002.1	28.7	641	412	14	5	611	23	652	1.0e-69	268.9
input|c10|3393546-3395400|-|ctg1_3352|	NZ_JOHZ01000052|c21|36845-38842|+|IH76_RS28230|squalene--hopene_cyclase|WP_043228333.1	29.4	629	410	15	9	611	34	654	1.0e-69	268.9
input|c10|3393546-3395400|-|ctg1_3352|	NZ_JOIS01000047|c24|45807-47765|+|IG57_RS0132025|squalene--hopene_cyclase|WP_030870829.1	30.0	629	399	15	9	611	28	641	1.0e-69	268.9
input|c10|3393546-3395400|-|ctg1_3352|	NZ_LHZM01000078|c1|87839-89881|+|AD940_RS05865|squalene--hopene_cyclase|WP_061510469.1	29.1	646	400	14	22	613	28	669	1.0e-69	268.9
input|c10|3393546-3395400|-|ctg1_3352|	NZ_LIPB01000003|c22|977050-979047|-|AMK17_RS21255|squalene--hopene_cyclase|WP_073868892.1	30.0	610	397	14	22	611	50	649	1.0e-69	268.9
input|c10|3393546-3395400|-|ctg1_3352|	NZ_LMZE01000113|c16|12496-14514|+|ADL21_RS11650|squalene--hopene_cyclase|WP_060729291.1	30.8	627	394	16	12	611	47	660	1.0e-69	268.9
input|c10|3393546-3395400|-|ctg1_3352|	NZ_MDZH01000160|c6|89746-91653|-|BFG60_RS07900|squalene--hopene_cyclase|WP_016515242.1	29.7	639	409	15	3	611	3	631	1.0e-69	268.9
input|c10|3393546-3395400|-|ctg1_3352|	NC_010172|c1|2164406-2166409|+|MEXT_RS09845|squalene--hopene_cyclase|WP_003604034.1	28.7	641	412	14	5	611	23	652	1.3e-69	268.5
input|c10|3393546-3395400|-|ctg1_3352|	NC_010572|c10|1137168-1139168|-|SGR_RS04660|squalene--hopene_cyclase|WP_003964848.1	30.0	610	397	14	22	611	51	650	1.3e-69	268.5
input|c10|3393546-3395400|-|ctg1_3352|	NC_011757|c1|2323810-2325813|+|MCHL_RS10750|squalene--hopene_cyclase|WP_015950739.1	28.7	641	412	14	5	611	23	652	1.3e-69	268.5
input|c10|3393546-3395400|-|ctg1_3352|	NC_012808|c1|1894223-1896226|+|MEXAM1_RS08705|squalene--hopene_cyclase|WP_003604034.1	28.7	641	412	14	5	611	23	652	1.3e-69	268.5
input|c10|3393546-3395400|-|ctg1_3352|	NC_021991|c1|88175-90337|-|APA386B_RS00400|squalene--hopene_cyclase|WP_003624472.1	29.0	656	396	15	18	613	69	714	1.3e-69	268.5
input|c10|3393546-3395400|-|ctg1_3352|	NZ_AGJK01000190|c2|4584-6587|+|METEXDRAFT_RS23040|squalene--hopene_cyclase|WP_003604034.1	28.7	641	412	14	5	611	23	652	1.3e-69	268.5
input|c10|3393546-3395400|-|ctg1_3352|	NZ_AP014881|c2|1342622-1344784|-|APT_RS06400|squalene--hopene_cyclase|WP_003624472.1	29.0	656	396	15	18	613	69	714	1.3e-69	268.5
input|c10|3393546-3395400|-|ctg1_3352|	NZ_BASM01000032|c3|39566-41608|+|NBRC3257_RS12430|squalene--hopene_cyclase|WP_007283616.1	29.4	646	398	15	22	613	28	669	1.3e-69	268.5
input|c10|3393546-3395400|-|ctg1_3352|	NZ_BAYB01000018|c11|26624-28645|-|BFE01S_RS19430|squalene--hopene_cyclase|WP_028226929.1	31.5	623	380	18	22	611	50	658	1.3e-69	268.5
input|c10|3393546-3395400|-|ctg1_3352|	NZ_CP011304|c8|3402620-3404527|-|myaer_RS16760|squalene--hopene_cyclase|WP_046662923.1	30.2	640	405	15	3	611	3	631	1.3e-69	268.5
input|c10|3393546-3395400|-|ctg1_3352|	NZ_CP016328|c4|3603874-3605916|-|BAR24_RS16550|squalene--hopene_cyclase|WP_015073500.1	29.4	646	398	15	22	613	28	669	1.3e-69	268.5
input|c10|3393546-3395400|-|ctg1_3352|	NZ_CP021054|c6|3682498-3684501|+|B2G69_RS17050|squalene--hopene_cyclase|WP_003604034.1	28.7	641	412	14	5	611	23	652	1.3e-69	268.5
input|c10|3393546-3395400|-|ctg1_3352|	NZ_CP021922|c4|2904850-2907012|+|S101468_RS13885|squalene--hopene_cyclase|WP_012812952.1	29.0	656	396	15	18	613	69	714	1.3e-69	268.5
input|c10|3393546-3395400|-|ctg1_3352|	NZ_CP022433|c23|6747940-6749994|+|LK07_RS29760|squalene--hopene_cyclase|WP_039655453.1	29.3	627	401	17	12	611	42	653	1.3e-69	268.5
input|c10|3393546-3395400|-|ctg1_3352|	NZ_GL877172|c11|1256613-1258613|-|SACT1_RS05260|squalene--hopene_cyclase|WP_003964848.1	30.0	610	397	14	22	611	51	650	1.3e-69	268.5
input|c10|3393546-3395400|-|ctg1_3352|	NZ_HG326652|c2|1996005-1997978|-|BN32_RS09500|squalene--hopene_cyclase|WP_019197938.1	29.5	638	404	15	7	611	18	642	1.3e-69	268.5
input|c10|3393546-3395400|-|ctg1_3352|	NZ_JNIF01000003|c1|3124348-3126291|+|M017_RS0114575|squalene--hopene_cyclase|WP_035957816.1	31.8	581	364	13	55	614	73	642	1.3e-69	268.5
input|c10|3393546-3395400|-|ctg1_3352|	NZ_JOBR01000001|c5|354360-356360|-|IF51_RS0101590|squalene--hopene_cyclase|WP_003964848.1	30.0	610	397	14	22	611	51	650	1.3e-69	268.5
input|c10|3393546-3395400|-|ctg1_3352|	NZ_JODE01000044|c26|9564-11543|-|IH36_RS0133385|squalene--hopene_cyclase|WP_078913628.1	29.6	635	397	15	7	611	26	640	1.3e-69	268.5
input|c10|3393546-3395400|-|ctg1_3352|	NZ_JQKS01000055|c14|6244-8199|+|EK22_RS21050|squalene--hopene_cyclase|WP_020160815.1	30.4	626	410	14	11	617	32	650	1.3e-69	268.5
input|c10|3393546-3395400|-|ctg1_3352|	NZ_KB912877|c13|4158161-4160116|-|METMA_RS0119600|squalene--hopene_cyclase|WP_020160815.1	30.4	626	410	14	11	617	32	650	1.3e-69	268.5
input|c10|3393546-3395400|-|ctg1_3352|	NZ_KK211138|c10|997644-999659|-|K255_RS0117385|squalene--hopene_cyclase|WP_028883160.1	29.4	663	387	16	11	612	24	666	1.3e-69	268.5
input|c10|3393546-3395400|-|ctg1_3352|	NZ_LHZH01000131|c4|54418-56445|+|AD935_RS12475|squalene--hopene_cyclase|WP_062018632.1	29.8	642	393	15	22	609	28	665	1.3e-69	268.5
input|c10|3393546-3395400|-|ctg1_3352|	NZ_LMMN01000056|c6|226903-228906|-|ASF36_RS21365|squalene--hopene_cyclase|WP_003604034.1	28.7	641	412	14	5	611	23	652	1.3e-69	268.5
input|c10|3393546-3395400|-|ctg1_3352|	NZ_LMMQ01000034|c7|44101-46104|-|ASF33_RS20225|squalene--hopene_cyclase|WP_003604034.1	28.7	641	412	14	5	611	23	652	1.3e-69	268.5
input|c10|3393546-3395400|-|ctg1_3352|	NZ_LMNP01000030|c5|254615-256618|-|ASF59_RS16130|squalene--hopene_cyclase|WP_003604034.1	28.7	641	412	14	5	611	23	652	1.3e-69	268.5
input|c10|3393546-3395400|-|ctg1_3352|	NZ_LMNQ01000020|c4|5858-7861|+|ASF56_RS13095|squalene--hopene_cyclase|WP_003604034.1	28.7	641	412	14	5	611	23	652	1.3e-69	268.5
input|c10|3393546-3395400|-|ctg1_3352|	NZ_LSIN01000107|c1|37595-39568|-|AX733_RS08995|squalene--hopene_cyclase|WP_019197938.1	29.5	638	404	15	7	611	18	642	1.3e-69	268.5
input|c10|3393546-3395400|-|ctg1_3352|	NZ_LT962688|c7|3814629-3816632|-|TK0001_RS18070|squalene--hopene_cyclase|WP_003604034.1	28.7	641	412	14	5	611	23	652	1.3e-69	268.5
input|c10|3393546-3395400|-|ctg1_3352|	NC_010725|c1|1973399-1975402|+|MPOP_RS09185|squalene--hopene_cyclase|WP_012453744.1	28.4	640	415	13	5	611	23	652	1.7e-69	268.1
input|c10|3393546-3395400|-|ctg1_3352|	NC_012988|c1|2610418-2612421|+|METD_RS11945|squalene--hopene_cyclase|WP_015822528.1	28.7	641	412	14	5	611	23	652	1.7e-69	268.1
input|c10|3393546-3395400|-|ctg1_3352|	NZ_CADO01000010|c3|31240-33402|+|APA10_RS03410|squalene--hopene_cyclase|WP_003630777.1	29.0	656	396	15	18	613	69	714	1.7e-69	268.1
input|c10|3393546-3395400|-|ctg1_3352|	NZ_CP006992|c1|1928577-1930580|+|Y590_RS08685|squalene--hopene_cyclase|WP_060769503.1	28.7	641	412	14	5	611	23	652	1.7e-69	268.1
input|c10|3393546-3395400|-|ctg1_3352|	NZ_CP007243|c2|670889-672940|+|Y981_RS03410|squalene--hopene_cyclase|WP_038504804.1	30.7	636	396	14	5	611	33	652	1.7e-69	268.1
input|c10|3393546-3395400|-|ctg1_3352|	NZ_JQNS01000007|c12|428631-430586|+|GY38_RS19225|squalene--hopene_cyclase|WP_036298440.1	30.4	626	410	14	11	617	32	650	1.7e-69	268.1
input|c10|3393546-3395400|-|ctg1_3352|	NZ_KB889697|c38|200884-202827|-|A3IC_RS0138050|squalene--hopene_cyclase|WP_052173992.1	30.0	631	407	17	5	612	15	633	1.7e-69	268.1
input|c10|3393546-3395400|-|ctg1_3352|	NZ_KK037166|c25|8954813-8956684|-|KUTG_RS41115|squalene--hopene_cyclase|WP_043724793.1	30.5	622	394	12	10	611	17	620	1.7e-69	268.1
input|c10|3393546-3395400|-|ctg1_3352|	NZ_KK211173|c1|25818-27824|-|N547_RS0124120|squalene--hopene_cyclase|WP_026448065.1	29.7	647	410	13	5	613	23	662	1.7e-69	268.1
input|c10|3393546-3395400|-|ctg1_3352|	NZ_LANC01000011|c10|356938-358953|-|H154_RS09730|squalene--hopene_cyclase|WP_045826193.1	29.2	671	394	16	3	612	16	666	1.7e-69	268.1
input|c10|3393546-3395400|-|ctg1_3352|	NZ_LAQU01000076|c11|3837-5930|-|WM40_RS25285|squalene--hopene_cyclase|WP_082103237.1	30.6	635	404	16	5	611	57	682	1.7e-69	268.1
input|c10|3393546-3395400|-|ctg1_3352|	NZ_LJJF01000001|c24|6248545-6250572|+|A6F73_RS26620|squalene--hopene_cyclase|WP_063351560.1	29.7	630	404	16	9	611	37	654	1.7e-69	268.1
input|c10|3393546-3395400|-|ctg1_3352|	NZ_LMEW01000004|c2|76701-78689|-|ASD28_RS05090|squalene--hopene_cyclase|WP_056124950.1	30.6	628	384	16	22	611	34	647	1.7e-69	268.1
input|c10|3393546-3395400|-|ctg1_3352|	NZ_LSNC01000043|c4|11233-13236|-|AX289_RS08475|squalene--hopene_cyclase|WP_012453744.1	28.4	640	415	13	5	611	23	652	1.7e-69	268.1
input|c10|3393546-3395400|-|ctg1_3352|	NZ_LYUD01000111|c4|604-2766|-|SRCM100623_RS10640|squalene--hopene_cyclase|WP_003630777.1	29.0	656	396	15	18	613	69	714	1.7e-69	268.1
input|c10|3393546-3395400|-|ctg1_3352|	NZ_MPOJ01000009|c3|39853-41904|-|BOX24_RS04110|squalene--hopene_cyclase|WP_038504804.1	30.7	636	396	14	5	611	33	652	1.7e-69	268.1
input|c10|3393546-3395400|-|ctg1_3352|	NZ_MPOK01000062|c2|12855-14906|+|BOX30_RS06965|squalene--hopene_cyclase|WP_038504804.1	30.7	636	396	14	5	611	33	652	1.7e-69	268.1
input|c10|3393546-3395400|-|ctg1_3352|	NC_008009|c3|2111617-2113590|+|ACID345_RS08920|squalene--hopene_cyclase|WP_011522543.1	29.7	637	407	13	5	614	20	642	2.2e-69	267.7
input|c10|3393546-3395400|-|ctg1_3352|	NZ_AUGB01000011|c4|98187-100202|+|K382_RS0107400|squalene--hopene_cyclase|WP_028885549.1	29.4	663	387	16	11	612	24	666	2.2e-69	267.7
input|c10|3393546-3395400|-|ctg1_3352|	NZ_AXAN01000019|c6|138-2234|+|A19U_RS0119475|squalene--hopene_cyclase|WP_036045216.1	31.2	629	384	19	17	611	70	683	2.2e-69	267.7
input|c10|3393546-3395400|-|ctg1_3352|	NZ_AXAO01000002|c2|309183-311192|-|A19S_RS0103610|squalene--hopene_cyclase|WP_028209842.1	31.2	629	384	19	17	611	41	654	2.2e-69	267.7
input|c10|3393546-3395400|-|ctg1_3352|	NZ_CP017758|c9|3032853-3034886|+|BJN34_RS33790|squalene--hopene_cyclase|WP_078201031.1	29.7	637	406	16	11	616	42	667	2.2e-69	267.7
input|c10|3393546-3395400|-|ctg1_3352|	NZ_CVPB01000001|c5|814658-816676|-|BN1555_RS03605|squalene--hopene_cyclase|WP_093797776.1	28.9	619	410	13	13	611	50	658	2.2e-69	267.7
input|c10|3393546-3395400|-|ctg1_3352|	NZ_JOJU01000026|c3|40655-42736|-|AmDm5_RS03725|squalene--hopene_cyclase|WP_052403734.1	29.7	653	395	16	18	613	24	669	2.2e-69	267.7
input|c10|3393546-3395400|-|ctg1_3352|	NZ_LBIA01000002|c4|491216-493189|-|YH63_RS21085|squalene--hopene_cyclase|WP_046830270.1	29.3	638	405	15	7	611	18	642	2.2e-69	267.7
input|c10|3393546-3395400|-|ctg1_3352|	NZ_LN614827|c13|4024054-4026024|-|LFA_RS16785|squalene--hopene_cyclase|WP_045097189.1	29.8	652	395	14	11	613	13	650	2.2e-69	267.7
input|c10|3393546-3395400|-|ctg1_3352|	NC_019702|c6|3409724-3411715|-|SYN7502_RS17075|squalene--hopene_cyclase|WP_015169975.1	29.6	649	410	14	7	613	13	656	2.9e-69	267.3
input|c10|3393546-3395400|-|ctg1_3352|	NZ_AVFL01000012|c4|207043-209049|-|N825_RS17790|squalene--hopene_cyclase|WP_084164838.1	31.0	639	393	18	3	611	33	653	2.9e-69	267.3
input|c10|3393546-3395400|-|ctg1_3352|	NZ_BANF01000012|c3|141001-142932|+|B7449_RS03055|squalene--hopene_cyclase|WP_048883215.1	29.4	629	410	14	9	611	8	628	2.9e-69	267.3
input|c10|3393546-3395400|-|ctg1_3352|	NZ_BBRS01000001|c1|378792-380810|-|JHAN_RS01790|squalene--hopene_cyclase|WP_055619149.1	29.4	630	403	17	9	611	37	651	2.9e-69	267.3
input|c10|3393546-3395400|-|ctg1_3352|	NZ_CP003987|c10|2084720-2086759|-|GZL_RS08695|squalene--hopene_cyclase|WP_039630792.1	30.1	634	400	16	5	611	45	662	2.9e-69	267.3
input|c10|3393546-3395400|-|ctg1_3352|	NZ_CP012147|c3|1844367-1846418|-|ABH19_RS09275|squalene--hopene_cyclase|WP_023525773.1	30.7	635	397	13	5	611	33	652	2.9e-69	267.3
input|c10|3393546-3395400|-|ctg1_3352|	NZ_CP022129|c3|1060936-1062909|-|CEK71_RS04645|squalene--hopene_cyclase|WP_088618292.1	29.6	636	416	15	7	617	28	656	2.9e-69	267.3
input|c10|3393546-3395400|-|ctg1_3352|	NZ_FMAD01000008|c6|91615-93693|+|GA0116996_RS17785|squalene--hopene_cyclase|WP_092314273.1	30.4	624	404	14	11	609	42	660	2.9e-69	267.3
input|c10|3393546-3395400|-|ctg1_3352|	NZ_FOUV01000002|c40|239648-241642|-|BM134_RS03780|squalene--hopene_cyclase|WP_045556822.1	30.6	625	397	17	11	611	40	651	2.9e-69	267.3
input|c10|3393546-3395400|-|ctg1_3352|	NZ_FSRO01000001|c1|733650-735632|+|BUQ89_RS03230|squalene--hopene_cyclase|WP_028461045.1	30.3	633	397	18	12	617	42	657	2.9e-69	267.3
input|c10|3393546-3395400|-|ctg1_3352|	NZ_JXBW01000002|c2|45293-47194|-|SD51_RS01935|squalene--hopene_cyclase|WP_058093926.1	31.0	623	381	16	18	611	22	624	2.9e-69	267.3
input|c10|3393546-3395400|-|ctg1_3352|	NZ_KB906817|c13|17756-19771|-|G009_RS0119195|squalene--hopene_cyclase|WP_019606285.1	29.4	663	387	16	11	612	24	666	2.9e-69	267.3
input|c10|3393546-3395400|-|ctg1_3352|	NZ_KL571128|c38|34183-36198|+|HY87_RS0134155|squalene--hopene_cyclase|WP_030023860.1	29.9	628	398	16	12	611	46	659	2.9e-69	267.3
input|c10|3393546-3395400|-|ctg1_3352|	NZ_KQ030477|c8|488545-490539|+|F611_RS08585|squalene--hopene_cyclase|WP_045556822.1	30.6	625	397	17	11	611	40	651	2.9e-69	267.3
input|c10|3393546-3395400|-|ctg1_3352|	NZ_LGDN01000191|c35|16681-18567|-|ADK89_RS35565|squalene--hopene_cyclase|ADK89_RS35565	29.8	627	396	14	12	611	3	612	2.9e-69	267.3
input|c10|3393546-3395400|-|ctg1_3352|	NZ_LGSH01000033|c2|10128-12179|-|AOA54_RS04380|squalene--hopene_cyclase|WP_053764787.1	30.7	635	397	13	5	611	33	652	2.9e-69	267.3
input|c10|3393546-3395400|-|ctg1_3352|	NZ_LHZK01000126|c3|119954-121981|-|AD938_RS12750|squalene--hopene_cyclase|WP_062505211.1	29.8	642	393	15	22	609	28	665	2.9e-69	267.3
input|c10|3393546-3395400|-|ctg1_3352|	NZ_LIVO01000003|c17|969020-971023|+|AMK09_RS11235|squalene--hopene_cyclase|WP_073734433.1	29.3	610	401	12	22	611	52	651	2.9e-69	267.3
input|c10|3393546-3395400|-|ctg1_3352|	NZ_LIVX01000004|c9|301775-303760|+|AMK29_RS14795|squalene--hopene_cyclase|WP_073812789.1	29.6	626	397	14	13	611	42	650	2.9e-69	267.3
input|c10|3393546-3395400|-|ctg1_3352|	NZ_LMNS01000003|c1|4846-6849|+|ASF53_RS04335|squalene--hopene_cyclase|WP_056194425.1	28.5	641	413	14	5	611	23	652	2.9e-69	267.3
input|c10|3393546-3395400|-|ctg1_3352|	NC_011666|c9|3557595-3559613|+|MSIL_RS16510|squalene--hopene_cyclase|WP_012592219.1	30.4	647	404	17	4	611	18	657	3.8e-69	266.9
input|c10|3393546-3395400|-|ctg1_3352|	NC_013720|c4|2172443-2174617|-|PSTA_RS08515|squalene--hopene_cyclase|WP_012910676.1	30.0	670	382	17	11	611	40	691	3.8e-69	266.9
input|c10|3393546-3395400|-|ctg1_3352|	NZ_AJLM01000166|c19|30934-32844|+|UYE_RS0131115|squalene--hopene_cyclase|WP_016878379.1	30.6	625	405	13	9	611	14	631	3.8e-69	266.9
input|c10|3393546-3395400|-|ctg1_3352|	NZ_AOCI01000028|c7|559-2466|-|C789_RS03230|squalene--hopene_cyclase|WP_002741642.1	30.0	640	406	15	3	611	3	631	3.8e-69	266.9
input|c10|3393546-3395400|-|ctg1_3352|	NZ_CH672427|c5|2413297-2415255|+|NB231_RS10965|squalene--hopene_cyclase|WP_005002717.1	30.2	629	408	13	5	611	24	643	3.8e-69	266.9
input|c10|3393546-3395400|-|ctg1_3352|	NZ_CP020771|c10|4517577-4519484|+|BH695_RS22400|squalene--hopene_cyclase|WP_002741642.1	30.0	640	406	15	3	611	3	631	3.8e-69	266.9
input|c10|3393546-3395400|-|ctg1_3352|	NZ_JH584235|c4|3635775-3637724|+|ON00_RS16835|squalene--hopene_cyclase|WP_010407811.1	30.5	642	395	19	3	611	11	634	3.8e-69	266.9
input|c10|3393546-3395400|-|ctg1_3352|	NZ_JOAU01000014|c14|117459-119534|-|IF59_RS0120285|squalene--hopene_cyclase|WP_030215567.1	30.1	628	395	14	12	612	71	681	3.8e-69	266.9
input|c10|3393546-3395400|-|ctg1_3352|	NZ_JOIY01000057|c26|1935-3959|-|IG64_RS32990|squalene--hopene_cyclase|WP_037863100.1	29.8	625	398	16	13	611	43	652	3.8e-69	266.9
input|c10|3393546-3395400|-|ctg1_3352|	NZ_JQKO01000005|c4|186663-188666|-|DL86_RS05315|squalene--hopene_cyclase|WP_036258976.1	29.3	642	409	14	6	611	20	652	3.8e-69	266.9
input|c10|3393546-3395400|-|ctg1_3352|	NZ_KB900631|c3|111429-113486|-|YUK_RS0103355|squalene--hopene_cyclase|WP_018274581.1	29.3	663	388	16	11	612	24	666	3.8e-69	266.9
input|c10|3393546-3395400|-|ctg1_3352|	NZ_LHZC01000052|c1|42995-45076|+|AD930_RS10005|squalene--hopene_cyclase|WP_061506124.1	29.7	653	395	16	18	613	24	669	3.8e-69	266.9
input|c10|3393546-3395400|-|ctg1_3352|	NZ_LJPA01000021|c13|2417-4621|+|UK82_RS18960|squalene--hopene_cyclase|WP_055408485.1	28.0	697	404	16	7	611	35	725	3.8e-69	266.9
input|c10|3393546-3395400|-|ctg1_3352|	NZ_LSJJ01000208|c5|42203-44158|-|AX679_RS15165|squalene--hopene_cyclase|WP_073975643.1	29.5	640	405	15	3	611	12	636	3.8e-69	266.9
input|c10|3393546-3395400|-|ctg1_3352|	NZ_ATXB01000001|c4|881773-883752|-|H035_RS18180|squalene--hopene_cyclase|WP_022947831.1	30.4	642	400	22	7	611	20	651	5.0e-69	266.5
input|c10|3393546-3395400|-|ctg1_3352|	NZ_CADQ01000040|c1|10833-12995|+|APA11_RS09500|squalene--hopene_cyclase|WP_019089392.1	29.5	657	391	18	18	613	69	714	5.0e-69	266.5
input|c10|3393546-3395400|-|ctg1_3352|	NZ_CP012111|c3|2208791-2210953|-|DB34_RS10505|squalene--hopene_cyclase|WP_050819817.1	29.7	657	390	18	18	613	69	714	5.0e-69	266.5
input|c10|3393546-3395400|-|ctg1_3352|	NZ_CP021509|c3|2665240-2667402|+|S1001342_RS12785|squalene--hopene_cyclase|WP_050819817.1	29.7	657	390	18	18	613	69	714	5.0e-69	266.5
input|c10|3393546-3395400|-|ctg1_3352|	NZ_CP021524|c4|2785477-2787639|+|S101447_RS12930|squalene--hopene_cyclase|WP_087636276.1	29.5	657	391	18	18	613	69	714	5.0e-69	266.5
input|c10|3393546-3395400|-|ctg1_3352|	NZ_HE978634|c2|1935651-1937651|-|HGHM_RS09535|squalene--hopene_cyclase|WP_019141300.1	30.9	638	399	15	6	611	24	651	5.0e-69	266.5
input|c10|3393546-3395400|-|ctg1_3352|	NZ_JNWX01000011|c23|182487-184502|-|NH06_RS0114390|squalene--hopene_cyclase|WP_033032393.1	30.8	623	399	15	12	611	46	659	5.0e-69	266.5
input|c10|3393546-3395400|-|ctg1_3352|	NZ_JNYR01000007|c15|370306-372321|-|NH08_RS0114310|squalene--hopene_cyclase|WP_003981495.1	30.8	623	399	15	12	611	46	659	5.0e-69	266.5
input|c10|3393546-3395400|-|ctg1_3352|	NZ_JPGK01000003|c2|231407-233401|+|LPTCAG_RS04550|squalene--hopene_cyclase|WP_052157793.1	30.6	635	398	13	5	611	14	633	5.0e-69	266.5
input|c10|3393546-3395400|-|ctg1_3352|	NZ_KB889976|c2|215796-217811|+|B013_RS0103540|squalene--hopene_cyclase|WP_018414842.1	29.4	663	387	16	11	612	24	666	5.0e-69	266.5
input|c10|3393546-3395400|-|ctg1_3352|	NZ_LGCV01000117|c21|81608-83623|-|ADK70_RS16345|squalene--hopene_cyclase|WP_003981495.1	30.8	623	399	15	12	611	46	659	5.0e-69	266.5
input|c10|3393546-3395400|-|ctg1_3352|	NZ_LHZF01000163|c2|18862-20943|-|AD933_RS08030|squalene--hopene_cyclase|WP_061508227.1	30.3	654	390	17	18	613	24	669	5.0e-69	266.5
input|c10|3393546-3395400|-|ctg1_3352|	NZ_LJCW01000331|c34|4540-6546|-|OV450_RS27060|squalene--hopene_cyclase|WP_054225383.1	29.8	640	395	16	9	611	34	656	5.0e-69	266.5
input|c10|3393546-3395400|-|ctg1_3352|	NZ_LVHD01000008|c3|40693-42774|-|Amal_RS03055|squalene--hopene_cyclase|WP_063907187.1	29.9	653	394	17	18	613	24	669	5.0e-69	266.5
input|c10|3393546-3395400|-|ctg1_3352|	NC_016027|c2|469744-471873|+|GLX_RS02045|squalene--hopene_cyclase|WP_014104387.1	28.8	646	402	14	22	613	62	703	6.5e-69	266.2
input|c10|3393546-3395400|-|ctg1_3352|	NC_018649|c2|793719-795770|+|LFML04_RS04125|squalene--hopene_cyclase|WP_014960600.1	30.6	635	398	13	5	611	33	652	6.5e-69	266.2
input|c10|3393546-3395400|-|ctg1_3352|	NZ_AP014809|c1|2122783-2124786|+|MPPM_RS09745|squalene--hopene_cyclase|WP_096484891.1	28.4	641	414	14	5	611	23	652	6.5e-69	266.2
input|c10|3393546-3395400|-|ctg1_3352|	NZ_CAIP01000147|c11|22036-23943|-|MICAI_RS09000|squalene--hopene_cyclase|WP_008200666.1	30.0	640	406	14	3	611	3	631	6.5e-69	266.2
input|c10|3393546-3395400|-|ctg1_3352|	NZ_CBRG010000114|c12|23013-25016|+|AW19M42_RS08590|squalene--hopene_cyclase|WP_024490018.1	29.2	619	408	12	13	611	43	651	6.5e-69	266.2
input|c10|3393546-3395400|-|ctg1_3352|	NZ_CP015168|c3|2167397-2169559|+|A4R89_RS10735|squalene--hopene_cyclase|WP_070325116.1	28.9	657	395	16	18	613	69	714	6.5e-69	266.2
input|c10|3393546-3395400|-|ctg1_3352|	NZ_CP020664|c2|658216-660123|+|B5D77_RS03370|squalene--hopene_cyclase|WP_008200666.1	30.0	640	406	14	3	611	3	631	6.5e-69	266.2
input|c10|3393546-3395400|-|ctg1_3352|	NZ_JOAK01000018|c28|21922-23808|-|IG86_RS0124835|squalene--hopene_cyclase|IG86_RS0124835	29.8	627	396	14	12	611	3	612	6.5e-69	266.2
input|c10|3393546-3395400|-|ctg1_3352|	NZ_JOBW01000047|c35|86958-88976|-|IF03_RS0129115|squalene--hopene_cyclase|WP_030374750.1	30.7	623	400	15	12	611	47	660	6.5e-69	266.2
input|c10|3393546-3395400|-|ctg1_3352|	NZ_JOCK01000001|c1|12519-14537|+|IO35_RS0100060|squalene--hopene_cyclase|WP_030374750.1	30.7	623	400	15	12	611	47	660	6.5e-69	266.2
input|c10|3393546-3395400|-|ctg1_3352|	NZ_KI632513|c4|2400450-2402519|-|V510_RS0111510|squalene--hopene_cyclase|WP_027278253.1	29.1	657	400	15	11	608	25	674	6.5e-69	266.2
input|c10|3393546-3395400|-|ctg1_3352|	NZ_KL363006|c1|10537-12630|-|GLUCORHAEAF1_RS03065|squalene--hopene_cyclase|WP_051671995.1	28.8	646	402	14	22	613	50	691	6.5e-69	266.2
input|c10|3393546-3395400|-|ctg1_3352|	NZ_LHZY01000013|c2|43064-45145|+|AD952_RS06910|squalene--hopene_cyclase|WP_062141980.1	30.3	654	390	17	18	613	24	669	6.5e-69	266.2
input|c10|3393546-3395400|-|ctg1_3352|	NZ_LUUM01000291|c14|4950-6911|-|A1351_RS20465|squalene--hopene_cyclase|WP_064033785.1	29.3	634	413	12	5	611	13	638	6.5e-69	266.2
input|c10|3393546-3395400|-|ctg1_3352|	NC_012881|c2|1484380-1486497|-|DESAL_RS06810|squalene--hopene_cyclase|WP_015851233.1	30.0	657	388	18	19	613	35	681	8.5e-69	265.8
input|c10|3393546-3395400|-|ctg1_3352|	NZ_AZUO01000001|c3|633828-635804|-|METLW3_RS0103120|squalene--hopene_cyclase|WP_024878543.1	29.3	634	413	12	5	611	18	643	8.5e-69	265.8
input|c10|3393546-3395400|-|ctg1_3352|	NZ_BAYV01000022|c1|1280-3226|-|AQ1_RS09325|squalene--hopene_cyclase|WP_042086582.1	29.9	636	400	15	5	611	15	633	8.5e-69	265.8
input|c10|3393546-3395400|-|ctg1_3352|	NZ_BBPA01000049|c4|49901-51808|-|N44_RS12075|squalene--hopene_cyclase|WP_045359802.1	29.7	639	409	15	3	611	3	631	8.5e-69	265.8
input|c10|3393546-3395400|-|ctg1_3352|	NZ_JOBO01000003|c3|267374-269392|+|IG76_RS0103710|squalene--hopene_cyclase|WP_030627542.1	31.0	623	398	16	12	611	47	660	8.5e-69	265.8
input|c10|3393546-3395400|-|ctg1_3352|	NZ_JOEQ01000031|c23|48748-50649|+|IG98_RS0133670|squalene--hopene_cyclase|WP_051753289.1	28.9	615	394	13	18	613	21	611	8.5e-69	265.8
input|c10|3393546-3395400|-|ctg1_3352|	NZ_KB375270|c3|1356840-1358801|-|HMPREF9697_RS06455|squalene--hopene_cyclase|WP_002716369.1	28.9	637	412	13	5	611	13	638	8.5e-69	265.8
input|c10|3393546-3395400|-|ctg1_3352|	NZ_KB889963|c6|1254906-1256879|-|A3OO_RS0106600|squalene--hopene_cyclase|WP_018407045.1	29.7	649	401	17	5	616	17	647	8.5e-69	265.8
input|c10|3393546-3395400|-|ctg1_3352|	NZ_LJCP01000010|c2|535562-537649|+|AN478_RS09155|squalene--hopene_cyclase|WP_082432988.1	30.1	627	401	15	9	611	73	686	8.5e-69	265.8
input|c10|3393546-3395400|-|ctg1_3352|	NC_011365|c4|2026512-2028503|-|GDIA_RS09185|squalene--hopene_cyclase|WP_012553995.1	30.9	634	378	21	17	611	36	648	1.1e-68	265.4
input|c10|3393546-3395400|-|ctg1_3352|	NZ_BCQU01000075|c17|3550-5448|+|AR3_RS21365|squalene--hopene_cyclase|WP_083951749.1	28.6	612	419	11	11	613	26	628	1.1e-68	265.4
input|c10|3393546-3395400|-|ctg1_3352|	NZ_KE386569|c1|1751352-1753307|+|METLU_RS0109975|squalene--hopene_cyclase|WP_027158084.1	29.5	630	418	14	7	617	28	650	1.1e-68	265.4
input|c10|3393546-3395400|-|ctg1_3352|	NZ_KI421511|c1|228092-229993|+|AMYTH_RS0101160|squalene--hopene_cyclase|WP_027928750.1	28.3	626	419	13	9	614	17	632	1.1e-68	265.4
input|c10|3393546-3395400|-|ctg1_3352|	NZ_LABY01000055|c10|36111-38066|-|VQ02_RS09415|squalene--hopene_cyclase|WP_083469127.1	30.0	633	399	13	11	611	16	636	1.1e-68	265.4
input|c10|3393546-3395400|-|ctg1_3352|	NZ_LHZA01000121|c2|6379-8460|-|AD928_RS03810|squalene--hopene_cyclase|WP_062248415.1	29.4	653	397	16	18	613	24	669	1.1e-68	265.4
input|c10|3393546-3395400|-|ctg1_3352|	NZ_LHZX01000307|c2|42893-44974|+|AD951_RS11020|squalene--hopene_cyclase|WP_061501916.1	29.6	653	396	16	18	613	24	669	1.1e-68	265.4
input|c10|3393546-3395400|-|ctg1_3352|	NZ_AGQV01000002|c2|28422-30416|+|GMO_RS04920|squalene--hopene_cyclase|WP_008851208.1	30.2	623	386	15	22	611	43	649	1.5e-68	265.0
input|c10|3393546-3395400|-|ctg1_3352|	NZ_CP027022|c6|1161518-1163521|-|C5L38_RS05245|squalene--hopene_cyclase|WP_062751212.1	29.4	637	406	14	3	612	38	657	1.5e-68	265.0
input|c10|3393546-3395400|-|ctg1_3352|	NZ_JODY01000036|c22|45043-47034|+|IF23_RS0126160|squalene--hopene_cyclase|WP_030287818.1	29.4	633	406	14	5	611	34	651	1.5e-68	265.0
input|c10|3393546-3395400|-|ctg1_3352|	NZ_KB892013|c11|203174-205177|-|B082_RS0114025|squalene--hopene_cyclase|WP_026249777.1	29.8	611	397	14	22	611	52	651	1.5e-68	265.0
input|c10|3393546-3395400|-|ctg1_3352|	NZ_LBMK01000002|c9|1273827-1275704|+|AAT21_RS11090|squalene--hopene_cyclase|AAT21_RS11090	30.3	611	398	13	21	611	7	609	1.5e-68	265.0
input|c10|3393546-3395400|-|ctg1_3352|	NZ_LHZV01000048|c4|8181-10262|-|AD949_RS02895|squalene--hopene_cyclase|WP_082064908.1	29.2	651	401	16	18	613	24	669	1.5e-68	265.0
input|c10|3393546-3395400|-|ctg1_3352|	NZ_LQYF01000001|c3|270696-272699|-|AWI43_RS01200|squalene--hopene_cyclase|WP_062751212.1	29.4	637	406	14	3	612	38	657	1.5e-68	265.0
input|c10|3393546-3395400|-|ctg1_3352|	NZ_AFCH01000035|c3|373648-375768|+|SXCC_RS09140|squalene--hopene_cyclase|WP_039998774.1	28.8	646	402	14	22	613	59	700	1.9e-68	264.6
input|c10|3393546-3395400|-|ctg1_3352|	NZ_CP022521|c9|2740130-2742091|-|AHOG_RS12080|squalene--hopene_cyclase|WP_093941444.1	29.1	642	405	15	6	614	10	634	1.9e-68	264.6
input|c10|3393546-3395400|-|ctg1_3352|	NZ_CP024644|c2|2028358-2030478|-|CT154_RS09385|squalene--hopene_cyclase|WP_039998774.1	28.8	646	402	14	22	613	59	700	1.9e-68	264.6
input|c10|3393546-3395400|-|ctg1_3352|	NZ_LIAA01000024|c1|19470-21551|+|AD954_RS05035|squalene--hopene_cyclase|WP_062272109.1	30.1	654	391	17	18	613	24	669	1.9e-68	264.6
input|c10|3393546-3395400|-|ctg1_3352|	NZ_LJFZ01000018|c9|8677-10920|+|UK94_RS18565|squalene--hopene_cyclase|WP_055750843.1	28.1	679	404	16	9	611	68	738	1.9e-68	264.6
input|c10|3393546-3395400|-|ctg1_3352|	NZ_LVHE01000013|c4|22006-24033|+|A0J51_RS12745|squalene--hopene_cyclase|WP_063905175.1	29.7	643	392	15	22	609	28	665	1.9e-68	264.6
input|c10|3393546-3395400|-|ctg1_3352|	NC_013159|c3|2483073-2484995|-|SVIR_RS11260|squalene--hopene_cyclase|WP_015786629.1	29.8	628	407	17	5	611	16	630	2.5e-68	264.2
input|c10|3393546-3395400|-|ctg1_3352|	NZ_ABOX02000027|c4|61064-63019|+|CFLAV_RS19395|squalene--hopene_cyclase|WP_007416507.1	31.6	580	361	12	59	613	73	641	2.5e-68	264.2
input|c10|3393546-3395400|-|ctg1_3352|	NZ_BCYX01000051|c6|19001-20938|+|SMA01S_RS21310|squalene--hopene_cyclase|WP_066827100.1	30.2	636	386	18	11	611	18	630	2.5e-68	264.2
input|c10|3393546-3395400|-|ctg1_3352|	NZ_CP015164|c1|942367-944529|-|A4S02_RS04580|squalene--hopene_cyclase|WP_070323086.1	28.8	657	396	16	18	613	69	714	2.5e-68	264.2
input|c10|3393546-3395400|-|ctg1_3352|	NZ_CP020039|c23|6894144-6896030|+|B4U39_RS31500|squalene--hopene_cyclase|B4U39_RS31500	29.6	635	397	15	7	611	2	616	2.5e-68	264.2
input|c10|3393546-3395400|-|ctg1_3352|	NZ_JOBU01000013|c17|9431-11317|-|IF81_RS0115005|squalene--hopene_cyclase|IF81_RS0115005	30.1	627	394	14	12	611	3	612	2.5e-68	264.2
input|c10|3393546-3395400|-|ctg1_3352|	NZ_LGDJ01000114|c13|144945-146831|+|ADK94_RS12205|squalene--hopene_cyclase|ADK94_RS12205	30.1	627	394	14	12	611	3	612	2.5e-68	264.2
input|c10|3393546-3395400|-|ctg1_3352|	NZ_LGDL01000237|c34|9421-11307|-|ADK92_RS34635|squalene--hopene_cyclase|ADK92_RS34635	30.1	627	394	14	12	611	3	612	2.5e-68	264.2
input|c10|3393546-3395400|-|ctg1_3352|	NZ_LGDM01000015|c6|113090-114976|+|ADK91_RS04180|squalene--hopene_cyclase|ADK91_RS04180	30.1	627	394	14	12	611	3	612	2.5e-68	264.2
input|c10|3393546-3395400|-|ctg1_3352|	NZ_LGDS01000140|c19|144680-146566|+|ADK98_RS22900|squalene--hopene_cyclase|ADK98_RS22900	30.1	627	394	14	12	611	3	612	2.5e-68	264.2
input|c10|3393546-3395400|-|ctg1_3352|	NZ_CP022752|c6|2135749-2137758|+|CDG81_RS09445|squalene--hopene_cyclase|WP_094904709.1	29.8	611	402	14	21	611	59	662	3.2e-68	263.8
input|c10|3393546-3395400|-|ctg1_3352|	NZ_CZQA01000001|c1|231619-233802|-|COMA1_RS01150|squalene--hopene_cyclase|WP_090742596.1	31.0	641	402	13	5	611	65	699	3.2e-68	263.8
input|c10|3393546-3395400|-|ctg1_3352|	NZ_KN214175|c6|121209-123230|-|IL38_RS06930|squalene--hopene_cyclase|WP_043571658.1	29.8	611	402	14	21	611	63	666	3.2e-68	263.8
input|c10|3393546-3395400|-|ctg1_3352|	NZ_LGHM01000226|c2|2606-4559|-|AC630_RS37960|squalene--hopene_cyclase|AC630_RS37960	31.5	610	373	17	5	585	10	603	3.2e-68	263.8
input|c10|3393546-3395400|-|ctg1_3352|	NC_014834|c3|1704987-1706948|+|RPDX1_RS07895|squalene--hopene_cyclase|WP_013501375.1	32.1	632	376	21	16	611	24	638	4.2e-68	263.5
input|c10|3393546-3395400|-|ctg1_3352|	NZ_BAMZ01000022|c2|64837-66840|-|B8404_RS09040|squalene--hopene_cyclase|WP_048854412.1	30.1	647	392	16	22	613	20	661	4.2e-68	263.5
input|c10|3393546-3395400|-|ctg1_3352|	NZ_CM001440|c7|3209218-3211134|-|SACCYDRAFT_RS15055|squalene--hopene_cyclase|WP_005457354.1	29.4	616	409	14	18	616	27	633	4.2e-68	263.5
input|c10|3393546-3395400|-|ctg1_3352|	NZ_FNSS01000001|c2|741447-743429|-|BLV65_RS03370|squalene--hopene_cyclase|WP_092870760.1	29.6	648	405	13	3	611	10	645	4.2e-68	263.5
input|c10|3393546-3395400|-|ctg1_3352|	NZ_JNYE01000088|c24|5240-7198|-|OO57_RS29275|squalene--hopene_cyclase|WP_033255718.1	29.1	622	410	15	11	611	29	640	4.2e-68	263.5
input|c10|3393546-3395400|-|ctg1_3352|	NZ_KL997503|c17|84029-86023|-|IQ61_RS15715|squalene--hopene_cyclase|WP_037725430.1	29.4	620	411	14	11	611	40	651	4.2e-68	263.5
input|c10|3393546-3395400|-|ctg1_3352|	NZ_LGCW01000269|c26|44617-46635|-|ADK86_RS24885|squalene--hopene_cyclase|WP_053698578.1	30.6	627	395	16	12	611	47	660	4.2e-68	263.5
input|c10|3393546-3395400|-|ctg1_3352|	NZ_LMLW01000007|c2|261633-263570|-|ASF09_RS05685|squalene--hopene_cyclase|WP_060525316.1	29.0	625	414	12	7	611	16	630	4.2e-68	263.5
input|c10|3393546-3395400|-|ctg1_3352|	NC_016112|c6|3597817-3599775|+|MEALZ_RS15135|squalene--hopene_cyclase|WP_014149524.1	29.9	623	414	14	7	611	28	645	5.5e-68	263.1
input|c10|3393546-3395400|-|ctg1_3352|	NZ_BCMM01000010|c14|148960-150954|-|AV118_RS13025|squalene--hopene_cyclase|WP_059080096.1	29.4	620	411	14	11	611	40	651	5.5e-68	263.1
input|c10|3393546-3395400|-|ctg1_3352|	NZ_FOSN01000001|c6|35442-37442|-|BM177_RS00140|squalene--hopene_cyclase|WP_091677238.1	29.4	640	415	12	5	611	16	651	5.5e-68	263.1
input|c10|3393546-3395400|-|ctg1_3352|	NZ_LYDR01000063|c3|409090-411207|-|A6X21_RS09060|squalene--hopene_cyclase|WP_068847247.1	29.0	669	400	14	11	613	37	696	5.5e-68	263.1
input|c10|3393546-3395400|-|ctg1_3352|	NZ_MSCV01000015|c3|82607-84574|-|B2A78_RS12725|squalene--hopene_cyclase|WP_077730375.1	28.8	625	416	15	11	611	28	647	5.5e-68	263.1
input|c10|3393546-3395400|-|ctg1_3352|	NC_009921|c18|5681716-5683746|+|FRANEAN1_RS23195|squalene--hopene_cyclase|WP_049795740.1	30.2	633	399	17	15	613	52	675	7.2e-68	262.7
input|c10|3393546-3395400|-|ctg1_3352|	NZ_AKZI01000009|c1|112-2091|-|A33M_RS01995|squalene--hopene_cyclase|WP_008382850.1	30.8	639	401	18	3	611	17	644	7.2e-68	262.7
input|c10|3393546-3395400|-|ctg1_3352|	NZ_BCYZ01000017|c4|5055-6992|-|SPR01S_RS07095|squalene--hopene_cyclase|WP_066587104.1	30.4	642	385	20	7	611	14	630	7.2e-68	262.7
input|c10|3393546-3395400|-|ctg1_3352|	NZ_CCCS020000049|c2|257222-259153|+|AFERRI_RS13995|squalene--hopene_cyclase|WP_035194348.1	29.3	621	410	14	11	611	23	634	7.2e-68	262.7
input|c10|3393546-3395400|-|ctg1_3352|	NZ_CM001484|c9|2696639-2698555|-|SACGLDRAFT_RS12615|squalene--hopene_cyclase|WP_005465122.1	29.2	627	412	15	5	611	14	628	7.2e-68	262.7
input|c10|3393546-3395400|-|ctg1_3352|	NZ_CP010833|c7|743635-745635|-|TK78_RS03140|squalene--hopene_cyclase|WP_075263228.1	29.4	630	404	14	10	611	34	650	7.2e-68	262.7
input|c10|3393546-3395400|-|ctg1_3352|	NZ_CP020042|c13|6467438-6469498|+|B4U46_RS29265|squalene--hopene_cyclase|WP_079430640.1	29.8	638	400	15	3	611	39	657	7.2e-68	262.7
input|c10|3393546-3395400|-|ctg1_3352|	NZ_FNCV01000007|c1|39314-41305|+|BLR95_RS11060|squalene--hopene_cyclase|WP_092620279.1	29.5	627	413	12	6	611	30	648	7.2e-68	262.7
input|c10|3393546-3395400|-|ctg1_3352|	NZ_FONE01000012|c4|5180-7168|+|BM021_RS05115|squalene--hopene_cyclase|WP_090719561.1	29.6	629	407	15	6	611	41	656	7.2e-68	262.7
input|c10|3393546-3395400|-|ctg1_3352|	NZ_JOJA01000018|c9|69640-71598|+|IH42_RS0113345|squalene--hopene_cyclase|WP_030911961.1	28.8	625	408	16	11	611	29	640	7.2e-68	262.7
input|c10|3393546-3395400|-|ctg1_3352|	NZ_LGUV01000038|c9|55113-56999|+|ADK75_RS06740|squalene--hopene_cyclase|ADK75_RS06740	29.4	635	398	15	7	611	2	616	7.2e-68	262.7
input|c10|3393546-3395400|-|ctg1_3352|	NZ_LT841305|c3|3357484-3359415|+|B9Y62_RS17265|squalene--hopene_cyclase|WP_035194348.1	29.3	621	410	14	11	611	23	634	7.2e-68	262.7
input|c10|3393546-3395400|-|ctg1_3352|	NC_015942|c3|1267558-1269489|+|ACIFE_RS06045|squalene--hopene_cyclase|WP_014028682.1	29.3	621	410	14	11	611	23	634	9.4e-68	262.3
input|c10|3393546-3395400|-|ctg1_3352|	NZ_AFWY03000039|c4|32812-34713|-|AMY39116_RS0329835|squalene--hopene_cyclase|WP_020421276.1	28.0	632	413	13	9	614	17	632	9.4e-68	262.3
input|c10|3393546-3395400|-|ctg1_3352|	NZ_AUMH01000001|c1|77640-78728|-|H522_RS0100415|hypothetical_protein|WP_081411727.1	41.7	333	179	4	291	611	8	337	9.4e-68	262.3
input|c10|3393546-3395400|-|ctg1_3352|	NZ_AYNA01000040|c4|10069-12042|-|P911_RS05315|squalene--hopene_cyclase|WP_029649057.1	29.6	649	402	17	5	616	17	647	9.4e-68	262.3
input|c10|3393546-3395400|-|ctg1_3352|	NZ_CM001439|c4|2773329-2775239|+|SACMADRAFT_RS13095|squalene--hopene_cyclase|WP_009154302.1	28.6	633	416	15	6	616	13	631	9.4e-68	262.3
input|c10|3393546-3395400|-|ctg1_3352|	NZ_JOGH01000032|c10|14667-16625|-|IH44_RS0116920|squalene--hopene_cyclase|WP_030460406.1	28.5	632	401	15	11	611	29	640	9.4e-68	262.3
input|c10|3393546-3395400|-|ctg1_3352|	NZ_JOIF01000046|c19|1882-3912|-|IF74_RS0128495|squalene--hopene_cyclase|WP_030817298.1	29.0	632	410	15	5	611	35	652	9.4e-68	262.3
input|c10|3393546-3395400|-|ctg1_3352|	NZ_LVZL01000011|c3|67529-69460|+|A4U49_RS02620|squalene--hopene_cyclase|WP_014028682.1	29.3	621	410	14	11	611	23	634	9.4e-68	262.3
input|c10|3393546-3395400|-|ctg1_3352|	NZ_MASQ01000148|c4|25075-27006|-|BBC27_RS14700|squalene--hopene_cyclase|WP_065414405.1	29.3	621	410	14	11	611	23	634	9.4e-68	262.3
input|c10|3393546-3395400|-|ctg1_3352|	NZ_BBWU01000045|c2|97799-99757|-|SCH01S_RS11980|squalene--hopene_cyclase|WP_046349042.1	29.9	633	401	17	7	611	20	637	1.2e-67	261.9
input|c10|3393546-3395400|-|ctg1_3352|	NZ_JH109152|c2|749633-751588|-|METTU_RS03390|squalene--hopene_cyclase|WP_006889892.1	28.9	629	427	14	5	617	26	650	1.2e-67	261.9
input|c10|3393546-3395400|-|ctg1_3352|	NZ_JMKQ01000006|c13|3045760-3047721|-|K243_RS0122035|squalene--hopene_cyclase|WP_026600054.1	29.5	631	416	11	5	611	13	638	1.2e-67	261.9
input|c10|3393546-3395400|-|ctg1_3352|	NZ_LGHL01000217|c6|17670-19623|+|AC629_RS37535|squalene--hopene_cyclase|AC629_RS37535	30.8	610	377	17	5	585	10	603	1.2e-67	261.9
input|c10|3393546-3395400|-|ctg1_3352|	NC_009485|c4|1440448-1442502|-|BBTA_RS06395|squalene--hopene_cyclase|WP_012041632.1	28.5	648	392	14	22	608	37	674	1.6e-67	261.5
input|c10|3393546-3395400|-|ctg1_3352|	NZ_AEJC01000529|c38|5073-7067|+|STRIP9103_RS34275|squalene--hopene_cyclase|WP_009329185.1	28.9	633	413	15	3	611	32	651	1.6e-67	261.5
input|c10|3393546-3395400|-|ctg1_3352|	NZ_CP009438|c20|6466193-6468211|+|SGLAU_RS27920|squalene--hopene_cyclase|WP_043505298.1	29.4	625	400	16	13	611	42	651	1.6e-67	261.5
input|c10|3393546-3395400|-|ctg1_3352|	NZ_FNLG01000001|c1|1858709-1860691|+|BLV06_RS08505|squalene--hopene_cyclase|WP_092632148.1	29.5	648	406	13	3	611	10	645	1.6e-67	261.5
input|c10|3393546-3395400|-|ctg1_3352|	NZ_FNSX01000001|c3|2846818-2848800|+|BLW72_RS12945|squalene--hopene_cyclase|WP_092632148.1	29.5	648	406	13	3	611	10	645	1.6e-67	261.5
input|c10|3393546-3395400|-|ctg1_3352|	NZ_JMLA01000001|c7|4124886-4126841|+|T451_RS0118985|squalene--hopene_cyclase|WP_027150560.1	28.9	629	427	14	5	617	26	650	1.6e-67	261.5
input|c10|3393546-3395400|-|ctg1_3352|	NZ_JOFG01000003|c5|332096-334096|+|IF38_RS0106165|squalene--hopene_cyclase|WP_030113987.1	30.6	612	391	15	22	611	51	650	1.6e-67	261.5
input|c10|3393546-3395400|-|ctg1_3352|	NZ_JPOH01000001|c1|293587-295542|+|T449_RS0101305|squalene--hopene_cyclase|WP_027150560.1	28.9	629	427	14	5	617	26	650	1.6e-67	261.5
input|c10|3393546-3395400|-|ctg1_3352|	NZ_KB455575|c7|4952446-4954404|-|METBU_RS0122400|squalene--hopene_cyclase|WP_017842749.1	29.9	619	411	13	11	611	32	645	1.6e-67	261.5
input|c10|3393546-3395400|-|ctg1_3352|	NZ_MAXF01000126|c8|5151-7094|+|BBH68_RS25925|squalene--hopene_cyclase|WP_065965924.1	28.6	629	407	14	9	611	22	634	1.6e-67	261.5
input|c10|3393546-3395400|-|ctg1_3352|	NC_013929|c8|1453175-1455169|-|SCAB_RS06160|squalene--hopene_cyclase|WP_012999184.1	29.2	620	412	14	11	611	40	651	2.1e-67	261.2
input|c10|3393546-3395400|-|ctg1_3352|	NZ_BBYL01000035|c19|10270-12144|-|AWQ69_RS36110|squalene--hopene_cyclase|WP_061260294.1	28.8	612	398	13	21	613	24	616	2.1e-67	261.2
input|c10|3393546-3395400|-|ctg1_3352|	NZ_CP010519|c31|7802414-7804387|+|SLNWT_RS31490|squalene--hopene_cyclase|WP_040255372.1	28.2	628	412	14	9	611	33	646	2.1e-67	261.2
input|c10|3393546-3395400|-|ctg1_3352|	NZ_FTOO01000001|c2|210614-212509|+|BW934_RS01040|squalene--hopene_cyclase|WP_076344177.1	30.4	625	392	15	13	611	17	624	2.1e-67	261.2
input|c10|3393546-3395400|-|ctg1_3352|	NZ_JOBP01000001|c1|155287-157305|+|IF94_RS0100705|squalene--hopene_cyclase|WP_030647588.1	30.1	624	396	15	15	611	50	660	2.1e-67	261.2
input|c10|3393546-3395400|-|ctg1_3352|	NZ_JOIP01000012|c15|213097-215097|+|IF40_RS0116650|squalene--hopene_cyclase|WP_030703081.1	30.4	612	392	15	22	611	51	650	2.1e-67	261.2
input|c10|3393546-3395400|-|ctg1_3352|	NZ_LCZM01000057|c4|16082-18043|-|AB661_RS04520|squalene--hopene_cyclase|WP_047307546.1	31.5	629	384	18	16	611	24	638	2.1e-67	261.2
input|c10|3393546-3395400|-|ctg1_3352|	NZ_LGCY01000122|c26|205057-207057|+|ADK88_RS26970|squalene--hopene_cyclase|WP_030703081.1	30.4	612	392	15	22	611	51	650	2.1e-67	261.2
input|c10|3393546-3395400|-|ctg1_3352|	NZ_LGDF01000158|c26|328812-330812|+|ADK56_RS29570|squalene--hopene_cyclase|WP_030703081.1	30.4	612	392	15	22	611	51	650	2.1e-67	261.2
input|c10|3393546-3395400|-|ctg1_3352|	NZ_LIVZ01000014|c12|30222-32240|+|AMK31_RS32240|squalene--hopene_cyclase|WP_073944264.1	29.0	637	407	17	3	611	32	651	2.1e-67	261.2
input|c10|3393546-3395400|-|ctg1_3352|	NZ_MOEP01000238|c30|202492-204510|-|BLK03_RS32205|squalene--hopene_cyclase|WP_071965406.1	28.3	639	410	16	4	611	38	659	2.1e-67	261.2
input|c10|3393546-3395400|-|ctg1_3352|	NZ_MOEP01000238|c30|213983-216001|-|BLK03_RS32260|squalene--hopene_cyclase|WP_071965406.1	28.3	639	410	16	4	611	38	659	2.1e-67	261.2
input|c10|3393546-3395400|-|ctg1_3352|	NC_016109|c9|1956105-1958063|-|KSE_RS08630|squalene--hopene_cyclase|WP_014134901.1	29.1	625	406	16	11	611	29	640	2.7e-67	260.8
input|c10|3393546-3395400|-|ctg1_3352|	NZ_ASXG01000139|c12|36640-38544|-|L942_RS28775|squalene--hopene_cyclase|WP_037366514.1	29.0	624	414	14	9	613	18	631	2.7e-67	260.8
input|c10|3393546-3395400|-|ctg1_3352|	NZ_FOUP01000001|c9|620775-622649|-|BM016_RS03030|squalene--hopene_cyclase|WP_093147252.1	29.8	620	392	14	18	611	17	619	2.7e-67	260.8
input|c10|3393546-3395400|-|ctg1_3352|	NZ_JOFE01000004|c7|313803-315803|-|IF42_RS0108735|squalene--hopene_cyclase|WP_030725887.1	30.4	612	392	15	22	611	51	650	2.7e-67	260.8
input|c10|3393546-3395400|-|ctg1_3352|	NZ_JRHJ01000069|c19|108888-110882|-|KS09_RS26690|squalene--hopene_cyclase|WP_033529575.1	29.4	632	395	17	11	611	40	651	2.7e-67	260.8
input|c10|3393546-3395400|-|ctg1_3352|	NZ_KQ954253|c5|345541-347475|-|AQZ49_RS06335|squalene--hopene_cyclase|WP_067614048.1	29.8	640	403	19	6	616	12	634	2.7e-67	260.8
input|c10|3393546-3395400|-|ctg1_3352|	NZ_BAFH01000003|c2|75733-77781|-|KSU1_RS04545|squalene--hopene_cyclase|WP_007220779.1	29.3	631	397	14	18	617	69	681	3.6e-67	260.4
input|c10|3393546-3395400|-|ctg1_3352|	NZ_BDCO01000003|c7|213277-215229|-|TSACC_RS18680|squalene--hopene_cyclase|WP_084400663.1	29.4	640	413	14	5	617	23	650	3.6e-67	260.4
input|c10|3393546-3395400|-|ctg1_3352|	NZ_FMYS01000003|c8|715753-717753|-|GA0000253_RS12395|squalene--hopene_cyclase|WP_030191043.1	30.4	612	392	15	22	611	51	650	3.6e-67	260.4
input|c10|3393546-3395400|-|ctg1_3352|	NZ_FOAR01000005|c5|151124-153091|-|BMX68_RS06810|squalene--hopene_cyclase|WP_017133842.1	29.7	633	404	13	9	611	29	650	3.6e-67	260.4
input|c10|3393546-3395400|-|ctg1_3352|	NZ_JNWZ01000070|c21|21563-23521|-|OO48_RS28005|squalene--hopene_cyclase|WP_033221205.1	28.6	622	413	15	11	611	29	640	3.6e-67	260.4
input|c10|3393546-3395400|-|ctg1_3352|	NZ_JOBQ01000005|c16|390699-392699|+|IF69_RS0111630|squalene--hopene_cyclase|WP_030191043.1	30.4	612	392	15	22	611	51	650	3.6e-67	260.4
input|c10|3393546-3395400|-|ctg1_3352|	NZ_JOFF01000002|c3|330360-332360|+|IF87_RS0103430|squalene--hopene_cyclase|WP_030191043.1	30.4	612	392	15	22	611	51	650	3.6e-67	260.4
input|c10|3393546-3395400|-|ctg1_3352|	NZ_JOHD01000001|c2|326546-328546|+|IH47_RS0101450|squalene--hopene_cyclase|WP_030191043.1	30.4	612	392	15	22	611	51	650	3.6e-67	260.4
input|c10|3393546-3395400|-|ctg1_3352|	NZ_JOIT01000003|c4|331548-333548|+|IH74_RS0104915|squalene--hopene_cyclase|WP_030191043.1	30.4	612	392	15	22	611	51	650	3.6e-67	260.4
input|c10|3393546-3395400|-|ctg1_3352|	NZ_KB904821|c5|4986483-4988432|-|A3MY_RS0123540|squalene--hopene_cyclase|WP_018400454.1	29.4	635	413	14	5	611	13	640	3.6e-67	260.4
input|c10|3393546-3395400|-|ctg1_3352|	NZ_LIVV01000002|c12|191371-193395|+|AMK27_RS08300|squalene--hopene_cyclase|WP_073904352.1	28.7	621	399	13	18	611	60	663	3.6e-67	260.4
input|c10|3393546-3395400|-|ctg1_3352|	NC_008344|c3|1577628-1579640|-|NEUT_RS07640|squalene--hopene_cyclase|WP_011634558.1	29.8	635	394	20	9	611	47	661	4.7e-67	260.0
input|c10|3393546-3395400|-|ctg1_3352|	NC_014355|c2|831963-834137|+|NIDE_RS03960|squalene--hopene_cyclase|WP_013247453.1	31.7	637	395	15	9	611	66	696	4.7e-67	260.0
input|c10|3393546-3395400|-|ctg1_3352|	NC_018485|c8|1754225-1756198|+|BN69_RS08545|squalene--hopene_cyclase|WP_014891187.1	29.3	644	400	17	5	611	17	642	4.7e-67	260.0
input|c10|3393546-3395400|-|ctg1_3352|	NZ_AWZU01000001|c1|248041-250143|-|F758_RS0101280|squalene--hopene_cyclase|WP_024506140.1	29.0	648	389	16	22	608	37	674	4.7e-67	260.0
input|c10|3393546-3395400|-|ctg1_3352|	NZ_CP007155|c19|4570222-4572150|-|KALB_RS20010|squalene--hopene_cyclase|WP_030111451.1	29.6	631	402	17	6	611	20	633	4.7e-67	260.0
input|c10|3393546-3395400|-|ctg1_3352|	NZ_CP014135|c4|1428512-1430479|+|AWM79_RS06210|squalene--hopene_cyclase|WP_060782422.1	29.7	633	404	13	9	611	29	650	4.7e-67	260.0
input|c10|3393546-3395400|-|ctg1_3352|	NZ_CP017316|c20|5949061-5951241|+|A4G23_RS24910|squalene--hopene_cyclase|WP_069978971.1	29.0	625	410	14	10	611	102	715	4.7e-67	260.0
input|c10|3393546-3395400|-|ctg1_3352|	NZ_CP020570|c26|7254028-7256028|+|B1H20_RS31610|squalene--hopene_cyclase|WP_030292264.1	30.2	612	393	15	22	611	51	650	4.7e-67	260.0
input|c10|3393546-3395400|-|ctg1_3352|	NZ_FNNM01000004|c1|123230-125242|+|BLV56_RS03700|squalene--hopene_cyclase|WP_074684808.1	29.8	635	394	20	9	611	47	661	4.7e-67	260.0
input|c10|3393546-3395400|-|ctg1_3352|	NZ_FNYF01000013|c2|15179-17191|+|BMX51_RS06285|squalene--hopene_cyclase|WP_011634558.1	29.8	635	394	20	9	611	47	661	4.7e-67	260.0
input|c10|3393546-3395400|-|ctg1_3352|	NZ_FODO01000012|c5|66074-68077|-|BMY41_RS08895|squalene--hopene_cyclase|WP_090319095.1	29.9	622	394	16	16	611	51	656	4.7e-67	260.0
input|c10|3393546-3395400|-|ctg1_3352|	NZ_JNWK01000025|c10|58015-60000|-|OO54_RS20855|squalene--hopene_cyclase|WP_033205110.1	30.0	621	387	16	21	611	48	650	4.7e-67	260.0
input|c10|3393546-3395400|-|ctg1_3352|	NZ_JOAC01000004|c8|371109-373109|-|IF18_RS0109250|squalene--hopene_cyclase|WP_030340836.1	30.4	612	392	15	22	611	51	650	4.7e-67	260.0
input|c10|3393546-3395400|-|ctg1_3352|	NZ_JOCD01000094|c19|5314-7440|-|IO22_RS0114015|squalene--hopene_cyclase|WP_031131322.1	29.0	625	410	14	10	611	84	697	4.7e-67	260.0
input|c10|3393546-3395400|-|ctg1_3352|	NZ_JOHA01000002|c2|316045-318045|-|IF84_RS0102910|squalene--hopene_cyclase|WP_030292264.1	30.2	612	393	15	22	611	51	650	4.7e-67	260.0
input|c10|3393546-3395400|-|ctg1_3352|	NZ_JOHG01000001|c2|269131-271131|+|IF66_RS0101170|squalene--hopene_cyclase|WP_030292264.1	30.2	612	393	15	22	611	51	650	4.7e-67	260.0
input|c10|3393546-3395400|-|ctg1_3352|	NZ_JPFN01000052|c3|11188-13167|-|HW44_RS06355|squalene--hopene_cyclase|WP_036500427.1	29.9	623	392	14	17	611	46	651	4.7e-67	260.0
input|c10|3393546-3395400|-|ctg1_3352|	NZ_LRTK01000016|c9|47667-49739|+|UG55_RS09730|squalene--hopene_cyclase|WP_066066041.1	30.1	641	402	17	12	613	43	676	4.7e-67	260.0
input|c10|3393546-3395400|-|ctg1_3352|	NZ_LT721901|c6|2525074-2526966|+|MRAB57_RS12410|squalene--hopene_cyclase|WP_077087816.1	28.9	616	405	16	18	613	25	627	4.7e-67	260.0
input|c10|3393546-3395400|-|ctg1_3352|	NZ_ANKQ01000001|c5|1711991-1713898|-|O53_RS08075|squalene--hopene_cyclase|WP_002732984.1	29.4	639	411	15	3	611	3	631	6.1e-67	259.6
input|c10|3393546-3395400|-|ctg1_3352|	NZ_FTNE01000022|c1|10721-12670|-|BW994_RS14230|squalene--hopene_cyclase|WP_029313818.1	30.0	637	402	16	6	611	11	634	6.1e-67	259.6
input|c10|3393546-3395400|-|ctg1_3352|	NZ_JXZB01000004|c14|84391-86349|-|TR51_RS19495|squalene--hopene_cyclase|WP_043913057.1	28.8	625	408	16	11	611	29	640	6.1e-67	259.6
input|c10|3393546-3395400|-|ctg1_3352|	NZ_KV411304|c19|825550-827466|-|AWN90_RS24860|squalene--hopene_cyclase|WP_067587595.1	28.9	613	410	13	18	613	28	631	6.1e-67	259.6
input|c10|3393546-3395400|-|ctg1_3352|	NZ_LJIC01000044|c5|46620-48584|-|IP86_RS08140|squalene--hopene_cyclase|WP_054162016.1	30.6	633	382	19	17	611	26	639	6.1e-67	259.6
input|c10|3393546-3395400|-|ctg1_3352|	NC_011761|c3|1877386-1879317|-|AFE_RS09790|squalene--hopene_cyclase|WP_012536990.1	29.7	633	392	16	11	611	23	634	8.0e-67	259.2
input|c10|3393546-3395400|-|ctg1_3352|	NC_014315|c1|1296341-1298320|-|NWAT_RS05925|squalene--hopene_cyclase|WP_013220234.1	30.2	620	394	14	17	611	46	651	8.0e-67	259.2
input|c10|3393546-3395400|-|ctg1_3352|	NC_014962|c3|3334543-3336528|-|ISOP_RS12290|squalene--hopene_cyclase|WP_013565151.1	28.9	641	404	17	12	613	27	654	8.0e-67	259.2
input|c10|3393546-3395400|-|ctg1_3352|	NZ_CP003811|c7|3603327-3605264|-|MOC_RS16165|squalene--hopene_cyclase|WP_043758469.1	30.3	628	408	15	6	611	11	630	8.0e-67	259.2
input|c10|3393546-3395400|-|ctg1_3352|	NZ_CZPZ01000032|c7|12035-14218|+|COMA2_RS15350|squalene--hopene_cyclase|WP_090900220.1	30.7	644	400	17	5	611	65	699	8.0e-67	259.2
input|c10|3393546-3395400|-|ctg1_3352|	NZ_JOBV01000096|c42|12609-14627|+|IF63_RS0136255|squalene--hopene_cyclase|WP_030604507.1	30.3	627	397	16	12	611	47	660	8.0e-67	259.2
input|c10|3393546-3395400|-|ctg1_3352|	NZ_JOCQ01000076|c40|43590-45605|-|IH45_RS0130555|squalene--hopene_cyclase|WP_030675779.1	29.5	624	400	16	15	611	49	659	8.0e-67	259.2
input|c10|3393546-3395400|-|ctg1_3352|	NZ_JOFQ01000048|c35|1867-3894|-|IF20_RS36775|squalene--hopene_cyclase|WP_052869787.1	28.6	625	404	15	15	611	53	663	8.0e-67	259.2
input|c10|3393546-3395400|-|ctg1_3352|	NZ_LT934425|c4|2373686-2375767|-|KSMBR1_RS10910|squalene--hopene_cyclase|WP_099325360.1	29.7	607	400	13	25	611	83	682	8.0e-67	259.2
input|c10|3393546-3395400|-|ctg1_3352|	NZ_MJUW02000018|c1|62454-64520|+|BIY37_RS00970|squalene--hopene_cyclase|WP_070065979.1	29.9	613	405	12	18	611	72	678	8.0e-67	259.2
input|c10|3393546-3395400|-|ctg1_3352|	NC_007484|c3|1468765-1470744|-|NOC_RS07185|squalene--hopene_cyclase|WP_002810759.1	29.9	623	392	14	17	611	46	651	1.0e-66	258.8
input|c10|3393546-3395400|-|ctg1_3352|	NZ_ADVE02000001|c8|1567502-1569469|-|METTRDRAFT_RS0207625|squalene--hopene_cyclase|WP_003608487.1	29.0	632	415	12	11	616	22	645	1.0e-66	258.8
input|c10|3393546-3395400|-|ctg1_3352|	NZ_CP011801|c4|686015-688192|+|NITMOv2_RS03325|squalene--hopene_cyclase|WP_053378542.1	31.0	639	403	14	5	611	65	697	1.0e-66	258.8
input|c10|3393546-3395400|-|ctg1_3352|	NZ_CP020555|c16|1436358-1438223|-|B6R96_RS06460|squalene--hopene_cyclase|B6R96_RS06460	29.9	629	391	16	13	611	1	609	1.0e-66	258.8
input|c10|3393546-3395400|-|ctg1_3352|	NZ_CP023669|c4|2090019-2091986|+|MKLM6_RS09745|squalene--hopene_cyclase|WP_096876012.1	29.8	635	407	15	11	617	29	652	1.0e-66	258.8
input|c10|3393546-3395400|-|ctg1_3352|	NZ_CP023737|c7|3595810-3597777|+|CQW49_RS17155|squalene--hopene_cyclase|WP_003608487.1	29.0	632	415	12	11	616	22	645	1.0e-66	258.8
input|c10|3393546-3395400|-|ctg1_3352|	NZ_FMTW01000001|c3|134761-136773|+|BLP42_RS00630|squalene--hopene_cyclase|WP_074455350.1	29.8	635	394	20	9	611	47	661	1.0e-66	258.8
input|c10|3393546-3395400|-|ctg1_3352|	NZ_FODD01000047|c17|35095-37110|-|BMW99_RS33255|squalene--hopene_cyclase|WP_069462530.1	28.8	621	416	14	11	613	41	653	1.0e-66	258.8
input|c10|3393546-3395400|-|ctg1_3352|	NZ_JOCY01000005|c10|68448-70484|-|IF35_RS0108580|squalene--hopene_cyclase|WP_078626185.1	29.4	635	398	15	7	611	52	666	1.0e-66	258.8
input|c10|3393546-3395400|-|ctg1_3352|	NZ_MOLN01000019|c4|41132-43039|+|BKX91_RS05445|squalene--hopene_cyclase|WP_002791164.1	29.6	639	410	15	3	611	3	631	1.0e-66	258.8
input|c10|3393546-3395400|-|ctg1_3352|	NC_015064|c2|1844610-1846631|+|ACIX9_RS07940|squalene--hopene_cyclase|WP_013579964.1	28.3	646	416	14	5	611	25	662	1.4e-66	258.5
input|c10|3393546-3395400|-|ctg1_3352|	NZ_BCYU01000078|c6|12591-14528|+|SAS01S_RS17705|squalene--hopene_cyclase|WP_066811682.1	29.9	636	388	18	11	611	18	630	1.4e-66	258.5
input|c10|3393546-3395400|-|ctg1_3352|	NZ_CP014168|c5|4669365-4671311|+|AWL63_RS21325|squalene--hopene_cyclase|WP_069206635.1	30.0	633	390	15	13	611	20	633	1.4e-66	258.5
input|c10|3393546-3395400|-|ctg1_3352|	NZ_FOME01000006|c14|96651-98525|+|BM295_RS18750|squalene--hopene_cyclase|WP_093353763.1	29.7	620	393	14	18	611	17	619	1.4e-66	258.5
input|c10|3393546-3395400|-|ctg1_3352|	NZ_LT828648|c6|1752730-1754910|+|NSJP_RS08395|squalene--hopene_cyclase|WP_080888544.1	30.8	646	396	15	5	611	65	698	1.4e-66	258.5
input|c10|3393546-3395400|-|ctg1_3352|	NC_016582|c20|3427796-3429739|-|SBI_RS12570|squalene--hopene_cyclase|WP_014175184.1	28.5	629	408	14	9	611	22	634	1.8e-66	258.1
input|c10|3393546-3395400|-|ctg1_3352|	NZ_AP014836|c2|1421050-1423029|+|TAO_RS06690|squalene--hopene_cyclase|WP_096527795.1	29.6	636	403	16	4	611	33	651	1.8e-66	258.1
input|c10|3393546-3395400|-|ctg1_3352|	NZ_BCZE01000036|c6|24364-26322|-|SR3_RS14515|squalene--hopene_cyclase|WP_068087336.1	29.7	629	405	17	9	611	20	637	1.8e-66	258.1
input|c10|3393546-3395400|-|ctg1_3352|	NZ_FOGH01000006|c6|91364-93316|+|BMY60_RS04170|squalene--hopene_cyclase|WP_090331492.1	29.4	620	406	16	17	611	29	641	1.8e-66	258.1
input|c10|3393546-3395400|-|ctg1_3352|	NZ_FQVU01000003|c6|651390-653375|+|BUE29_RS13235|squalene--hopene_cyclase|WP_084181017.1	29.3	621	391	17	18	611	43	642	1.8e-66	258.1
input|c10|3393546-3395400|-|ctg1_3352|	NZ_JH636049|c10|4219676-4221592|+|SACXIDRAFT_RS19130|squalene--hopene_cyclase|WP_006240323.1	28.7	627	415	14	5	611	14	628	1.8e-66	258.1
input|c10|3393546-3395400|-|ctg1_3352|	NZ_JOBC01000051|c34|5196-7223|+|IG96_RS0136260|squalene--hopene_cyclase|WP_030625467.1	28.5	620	417	14	12	611	50	663	1.8e-66	258.1
input|c10|3393546-3395400|-|ctg1_3352|	NC_015572|c6|3837056-3839017|+|METME_RS17420|squalene--hopene_cyclase|WP_013820066.1	30.4	626	411	14	11	617	33	652	2.3e-66	257.7
input|c10|3393546-3395400|-|ctg1_3352|	NZ_AIDW01000012|c3|58135-60219|+|RI03_RS05435|squalene--hopene_cyclase|WP_051007235.1	29.2	679	384	18	13	611	18	679	2.3e-66	257.7
input|c10|3393546-3395400|-|ctg1_3352|	NZ_BBUZ01000045|c32|22517-24460|+|ASC60_RS33260|squalene--hopene_cyclase|WP_055557421.1	28.3	629	409	14	9	611	22	634	2.3e-66	257.7
input|c10|3393546-3395400|-|ctg1_3352|	NZ_LSIJ01000028|c2|58446-60416|-|AX672_RS06415|squalene--hopene_cyclase|WP_082730410.1	29.3	638	397	18	12	611	20	641	2.3e-66	257.7
input|c10|3393546-3395400|-|ctg1_3352|	NZ_AURB01000113|c3|43196-45097|-|N007_RS29685|squalene--hopene_cyclase|WP_021295962.1	29.9	629	384	18	22	617	26	630	3.0e-66	257.3
input|c10|3393546-3395400|-|ctg1_3352|	NZ_AZUN01000001|c2|1588453-1590408|+|METLA_RS0107140|squalene--hopene_cyclase|WP_024297884.1	29.1	626	418	15	11	617	32	650	3.0e-66	257.3
input|c10|3393546-3395400|-|ctg1_3352|	NZ_CP013341|c3|414088-416091|-|ATY38_RS01960|squalene--hopene_cyclase|WP_062557811.1	28.6	632	411	15	5	611	40	656	3.0e-66	257.3
input|c10|3393546-3395400|-|ctg1_3352|	NZ_FNJR01000013|c5|99507-101516|+|BLQ75_RS18915|squalene--hopene_cyclase|WP_092604082.1	29.2	614	408	14	18	611	56	662	3.0e-66	257.3
input|c10|3393546-3395400|-|ctg1_3352|	NZ_LGDA01000002|c2|159442-161319|+|ADK51_RS03530|squalene--hopene_cyclase|ADK51_RS03530	29.2	633	398	15	9	611	1	613	3.0e-66	257.3
input|c10|3393546-3395400|-|ctg1_3352|	NZ_LISX01000007|c26|52771-54729|-|AMK19_RS18885|squalene--hopene_cyclase|WP_073813173.1	28.3	625	411	14	11	611	29	640	3.0e-66	257.3
input|c10|3393546-3395400|-|ctg1_3352|	NZ_MJME01000098|c4|16974-19094|+|BIV07_RS12665|squalene--hopene_cyclase|WP_081378642.1	28.0	646	407	13	22	613	52	693	3.0e-66	257.3
input|c10|3393546-3395400|-|ctg1_3352|	NZ_MJMF01000117|c5|164114-166234|+|BIV10_RS16380|squalene--hopene_cyclase|WP_081380435.1	27.9	646	408	13	22	613	52	693	3.0e-66	257.3
input|c10|3393546-3395400|-|ctg1_3352|	NC_011979|c4|3553858-3556002|-|GEOB_RS16060|squalene--hopene_cyclase|WP_012648305.1	29.4	663	386	17	18	613	44	691	4.0e-66	256.9
input|c10|3393546-3395400|-|ctg1_3352|	NC_013960|c1|1302823-1304802|-|NHAL_RS06410|squalene--hopene_cyclase|WP_013032352.1	29.1	623	397	15	17	611	46	651	4.0e-66	256.9
input|c10|3393546-3395400|-|ctg1_3352|	NZ_FBVP01000001|c3|2809998-2812118|+|ATCC53582_RS12095|squalene--hopene_cyclase|WP_081254580.1	27.9	646	408	13	22	613	52	693	4.0e-66	256.9
input|c10|3393546-3395400|-|ctg1_3352|	NZ_JAFQ01000004|c1|128372-130318|+|D892_RS0102005|squalene--hopene_cyclase|WP_024799642.1	28.5	632	411	13	7	613	21	636	4.0e-66	256.9
input|c10|3393546-3395400|-|ctg1_3352|	NZ_AZUM01000001|c6|860366-862291|-|B126_RS0104185|squalene--hopene_cyclase|WP_024874444.1	28.9	613	406	14	18	611	27	628	5.2e-66	256.5
input|c10|3393546-3395400|-|ctg1_3352|	NZ_BDHJ01000015|c18|406924-408924|-|BHQ08_RS21045|squalene--hopene_cyclase|WP_073223846.1	29.8	610	398	14	22	611	51	650	5.2e-66	256.5
input|c10|3393546-3395400|-|ctg1_3352|	NZ_JOBH01000004|c10|50863-52890|+|IF04_RS0108960|squalene--hopene_cyclase|WP_030253264.1	28.5	632	402	16	12	611	50	663	5.2e-66	256.5
input|c10|3393546-3395400|-|ctg1_3352|	NZ_KB235959|c5|277372-279327|-|GEI7105_RS0121125|squalene--hopene_cyclase|WP_017662406.1	29.7	633	393	15	20	615	31	648	5.2e-66	256.5
input|c10|3393546-3395400|-|ctg1_3352|	NZ_KE124774|c6|3888071-3890044|-|MET49242_RS21105|squalene--hopene_cyclase|WP_036285863.1	29.4	637	409	17	5	611	17	642	5.2e-66	256.5
input|c10|3393546-3395400|-|ctg1_3352|	NZ_LPKJ01000108|c19|137946-139973|+|WT61_RS27775|squalene--hopene_cyclase|WP_060270900.1	29.0	641	411	17	11	613	16	650	5.2e-66	256.5
input|c10|3393546-3395400|-|ctg1_3352|	NZ_AGFR01000009|c2|414487-416451|+|CIN_RS09020|squalene--hopene_cyclase|WP_008854779.1	29.0	628	410	15	11	611	21	639	6.7e-66	256.1
input|c10|3393546-3395400|-|ctg1_3352|	NZ_ATSX01000002|c2|43287-45251|-|COMX_RS07255|squalene--hopene_cyclase|WP_034339375.1	29.0	632	417	14	5	611	15	639	6.7e-66	256.1
input|c10|3393546-3395400|-|ctg1_3352|	NZ_CAFH01000176|c7|8840-10906|+|BRAO285_RS20625|squalene--hopene_cyclase|WP_006613071.1	28.1	651	391	14	22	608	37	674	6.7e-66	256.1
input|c10|3393546-3395400|-|ctg1_3352|	NZ_LOZS01000038|c4|110681-112708|-|WT09_RS06535|squalene--hopene_cyclase|WP_059920884.1	29.2	641	410	17	11	613	16	650	6.7e-66	256.1
input|c10|3393546-3395400|-|ctg1_3352|	NZ_LT859959|c10|6207597-6209663|+|BRAD285_RS27940|squalene--hopene_cyclase|WP_006613071.1	28.1	651	391	14	22	608	37	674	6.7e-66	256.1
input|c10|3393546-3395400|-|ctg1_3352|	NZ_LWRY01000024|c5|30760-32739|-|A6M23_RS03985|squalene--hopene_cyclase|WP_065973743.1	29.5	628	398	15	16	611	36	650	6.7e-66	256.1
input|c10|3393546-3395400|-|ctg1_3352|	NZ_MJMD01000106|c4|82863-84983|+|BIV05_RS14700|squalene--hopene_cyclase|WP_080937675.1	27.9	646	408	13	22	613	52	693	6.7e-66	256.1
input|c10|3393546-3395400|-|ctg1_3352|	NC_015222|c2|800133-802130|+|NAL212_RS03695|squalene--hopene_cyclase|WP_013646890.1	28.5	632	412	15	5	611	40	656	8.8e-66	255.8
input|c10|3393546-3395400|-|ctg1_3352|	NZ_ADGX01000076|c19|37218-39299|+|FREUN1FDRAFT_RS22005|squalene--hopene_cyclase|WP_006542400.1	29.1	639	412	16	11	616	47	677	8.8e-66	255.8
input|c10|3393546-3395400|-|ctg1_3352|	NZ_AZMO01000035|c2|13478-15445|+|X795_RS0111795|squalene--hopene_cyclase|WP_024894141.1	29.0	641	410	15	3	611	19	646	8.8e-66	255.8
input|c10|3393546-3395400|-|ctg1_3352|	NZ_BBZG01000001|c7|1217679-1219628|+|ASC57_RS05405|squalene--hopene_cyclase|WP_082534680.1	28.6	611	405	14	18	611	21	617	8.8e-66	255.8
input|c10|3393546-3395400|-|ctg1_3352|	NZ_CP013461|c11|2005901-2007928|+|WT74_RS28750|squalene--hopene_cyclase|WP_060015675.1	29.0	641	411	17	11	613	16	650	8.8e-66	255.8
input|c10|3393546-3395400|-|ctg1_3352|	NZ_CP015367|c10|5963073-5965010|+|MCBMB27_RS27200|squalene--hopene_cyclase|WP_075381767.1	30.1	628	409	15	6	611	11	630	8.8e-66	255.8
input|c10|3393546-3395400|-|ctg1_3352|	NZ_FOBF01000002|c13|425329-427278|+|BMX74_RS04870|squalene--hopene_cyclase|WP_091098567.1	28.6	611	405	14	18	611	21	617	8.8e-66	255.8
input|c10|3393546-3395400|-|ctg1_3352|	NZ_JNXE01000011|c17|194411-196417|+|OO69_RS18380|squalene--hopene_cyclase|WP_033281748.1	28.4	634	415	15	3	611	32	651	8.8e-66	255.8
input|c10|3393546-3395400|-|ctg1_3352|	NZ_JPON01000001|c2|1054311-1056266|+|EP25_RS0105365|squalene--hopene_cyclase|WP_031432942.1	29.9	633	413	16	7	617	27	650	8.8e-66	255.8
input|c10|3393546-3395400|-|ctg1_3352|	NZ_LOVT01000032|c11|135482-137509|+|WS63_RS10895|squalene--hopene_cyclase|WP_059562947.1	29.0	641	411	17	11	613	16	650	8.8e-66	255.8
input|c10|3393546-3395400|-|ctg1_3352|	NZ_LOZA01000046|c10|144005-146032|-|WT03_RS23295|squalene--hopene_cyclase|WP_059905988.1	29.0	641	411	17	11	613	16	650	8.8e-66	255.8
input|c10|3393546-3395400|-|ctg1_3352|	NZ_LOZN01000008|c1|110512-112539|-|WT05_RS04795|squalene--hopene_cyclase|WP_059993049.1	29.0	641	411	17	11	613	16	650	8.8e-66	255.8
input|c10|3393546-3395400|-|ctg1_3352|	NZ_LOZV01000037|c4|110062-112089|-|WT11_RS15485|squalene--hopene_cyclase|WP_059986681.1	29.0	641	411	17	11	613	16	650	8.8e-66	255.8
input|c10|3393546-3395400|-|ctg1_3352|	NZ_LPAO01000044|c18|258536-260563|-|WT18_RS23040|squalene--hopene_cyclase|WP_059804772.1	29.0	641	411	17	11	613	16	650	8.8e-66	255.8
input|c10|3393546-3395400|-|ctg1_3352|	NZ_LPFH01000037|c9|110645-112672|-|WT28_RS12325|squalene--hopene_cyclase|WP_059884098.1	29.0	641	411	17	11	613	16	650	8.8e-66	255.8
input|c10|3393546-3395400|-|ctg1_3352|	NZ_LPFV01000034|c6|138394-140421|+|WT33_RS10940|squalene--hopene_cyclase|WP_059986681.1	29.0	641	411	17	11	613	16	650	8.8e-66	255.8
input|c10|3393546-3395400|-|ctg1_3352|	NZ_LPKY01000025|c3|139203-141230|+|WT71_RS08315|squalene--hopene_cyclase|WP_060290011.1	29.0	641	411	17	11	613	16	650	8.8e-66	255.8
input|c10|3393546-3395400|-|ctg1_3352|	NZ_LPLJ01000011|c1|110311-112350|-|WT76_RS01000|squalene--hopene_cyclase|WP_060352341.1	29.0	641	411	17	11	613	20	654	8.8e-66	255.8
input|c10|3393546-3395400|-|ctg1_3352|	NZ_LPLL01000082|c18|136600-138627|+|WT77_RS29800|squalene--hopene_cyclase|WP_060363543.1	29.0	641	411	17	11	613	16	650	8.8e-66	255.8
input|c10|3393546-3395400|-|ctg1_3352|	NZ_LPLR01000073|c14|191996-194023|-|WT81_RS21435|squalene--hopene_cyclase|WP_060363906.1	29.0	641	411	17	11	613	16	650	8.8e-66	255.8
input|c10|3393546-3395400|-|ctg1_3352|	NZ_LPLT01000006|c1|197145-199172|-|WT82_RS04265|squalene--hopene_cyclase|WP_059804772.1	29.0	641	411	17	11	613	16	650	8.8e-66	255.8
input|c10|3393546-3395400|-|ctg1_3352|	NZ_LSKF01000006|c3|2848-4800|+|AX717_RS01365|squalene--hopene_cyclase|WP_067399845.1	29.3	642	404	15	3	611	11	635	8.8e-66	255.8
input|c10|3393546-3395400|-|ctg1_3352|	NZ_MOAD01000001|c3|698744-700711|+|BLW97_RS03690|squalene--hopene_cyclase|WP_075322360.1	29.0	641	410	15	3	611	19	646	8.8e-66	255.8
input|c10|3393546-3395400|-|ctg1_3352|	NC_015731|c1|1162065-1164074|+|NIT79A3_RS05300|squalene--hopene_cyclase|WP_013965217.1	29.3	634	404	18	6	611	41	658	1.2e-65	255.4
input|c10|3393546-3395400|-|ctg1_3352|	NZ_AFOH01000006|c3|14922-16889|-|ATHIO_RS0100465|squalene--hopene_cyclase|WP_010636871.1	29.0	641	410	15	3	611	19	646	1.2e-65	255.4
input|c10|3393546-3395400|-|ctg1_3352|	NZ_CP016353|c5|3031179-3033095|+|BAY61_RS14135|squalene--hopene_cyclase|WP_091798100.1	28.6	625	414	15	9	613	18	630	1.2e-65	255.4
input|c10|3393546-3395400|-|ctg1_3352|	NZ_CP019948|c6|3085535-3087730|+|B1812_RS14565|squalene--hopene_cyclase|WP_085772234.1	29.0	651	385	16	22	608	36	673	1.2e-65	255.4
input|c10|3393546-3395400|-|ctg1_3352|	NZ_FMZE01000001|c14|1227562-1229478|+|BLR89_RS05855|squalene--hopene_cyclase|WP_091798100.1	28.6	625	414	15	9	613	18	630	1.2e-65	255.4
input|c10|3393546-3395400|-|ctg1_3352|	NZ_FOFX01000019|c3|7799-9802|+|BMW48_RS07335|squalene--hopene_cyclase|WP_074720785.1	28.5	632	412	15	5	611	40	656	1.2e-65	255.4
input|c10|3393546-3395400|-|ctg1_3352|	NZ_KE386881|c7|114280-116424|-|G451_RS0125040|squalene--hopene_cyclase|WP_084448776.1	28.3	676	404	16	5	613	27	688	1.2e-65	255.4
input|c10|3393546-3395400|-|ctg1_3352|	NZ_LOZU01000052|c12|66023-68059|-|WJ63_RS19810|squalene--hopene_cyclase|WP_059971101.1	28.5	643	415	16	11	613	16	653	1.2e-65	255.4
input|c10|3393546-3395400|-|ctg1_3352|	NZ_JTHF01000077|c10|4111-6102|-|QR78_RS09590|squalene--hopene_cyclase|WP_048427290.1	28.2	642	425	12	5	616	18	653	1.5e-65	255.0
input|c10|3393546-3395400|-|ctg1_3352|	NZ_LAIJ01000001|c1|385417-387420|+|VO84_RS01580|squalene--hopene_cyclase|WP_058185512.1	29.5	650	402	13	7	613	25	661	1.5e-65	255.0
input|c10|3393546-3395400|-|ctg1_3352|	NZ_LDRN01000092|c10|6123-8114|-|NS230_RS13860|squalene--hopene_cyclase|WP_082711366.1	28.2	642	425	12	5	616	18	653	1.5e-65	255.0
input|c10|3393546-3395400|-|ctg1_3352|	NZ_BAJU01000060|c1|5633-7738|-|JCM25146_RS14565|squalene--hopene_cyclase|WP_025828923.1	29.5	647	396	16	22	613	54	695	2.0e-65	254.6
input|c10|3393546-3395400|-|ctg1_3352|	NZ_CP028159|c3|311875-313878|-|C6W10_RS01300|squalene--hopene_cyclase|WP_107255965.1	28.6	619	402	12	13	608	45	646	2.0e-65	254.6
input|c10|3393546-3395400|-|ctg1_3352|	NZ_KB892742|c4|29879-31762|-|B141_RS0109115|squalene--hopene_cyclase|WP_020574850.1	28.7	600	407	11	18	605	28	618	2.0e-65	254.6
input|c10|3393546-3395400|-|ctg1_3352|	NZ_KB912942|c6|1330041-1331939|-|AMYBE_RS0106415|squalene--hopene_cyclase|WP_020658526.1	28.4	616	410	13	18	613	25	629	2.0e-65	254.6
input|c10|3393546-3395400|-|ctg1_3352|	NZ_KE150426|c4|1501637-1503637|-|HMPREF1211_RS06845|squalene--hopene_cyclase|WP_016431358.1	29.3	634	405	16	7	611	32	651	2.0e-65	254.6
input|c10|3393546-3395400|-|ctg1_3352|	NZ_LN811363|c7|165343-167310|-|BN1233_RS33120|squalene--hopene_cyclase|WP_046867894.1	30.3	646	397	20	3	611	12	641	2.0e-65	254.6
input|c10|3393546-3395400|-|ctg1_3352|	NZ_LYOY01000051|c27|1266703-1268697|+|A8W25_RS28540|squalene--hopene_cyclase|WP_067166692.1	29.1	618	392	16	23	611	50	650	2.0e-65	254.6
input|c10|3393546-3395400|-|ctg1_3352|	NC_009142|c22|4848522-4850432|-|SACE_RS20980|squalene--hopene_cyclase|WP_009942896.1	29.0	638	414	14	9	617	3	630	2.6e-65	254.2
input|c10|3393546-3395400|-|ctg1_3352|	NZ_JSXI01000059|c6|8338-10290|-|OO12_RS18385|squalene--hopene_cyclase|WP_052216033.1	28.8	632	409	15	7	611	18	635	2.6e-65	254.2
input|c10|3393546-3395400|-|ctg1_3352|	NZ_KB891226|c25|2795-4810|-|B056_RS0120205|squalene--hopene_cyclase|WP_018503677.1	29.1	632	410	12	15	613	44	670	2.6e-65	254.2
input|c10|3393546-3395400|-|ctg1_3352|	NZ_LOZP01000001|c1|197335-199362|-|WT07_RS00930|squalene--hopene_cyclase|WP_059957834.1	28.9	641	412	17	11	613	16	650	2.6e-65	254.2
input|c10|3393546-3395400|-|ctg1_3352|	NZ_LOZZ01000030|c6|135624-137651|+|WT14_RS08050|squalene--hopene_cyclase|WP_059957834.1	28.9	641	412	17	11	613	16	650	2.6e-65	254.2
input|c10|3393546-3395400|-|ctg1_3352|	NZ_AJTV01000013|c5|97713-99683|-|O5O_RS0109305|squalene--hopene_cyclase|WP_016919467.1	28.7	634	417	13	5	611	16	641	3.3e-65	253.8
input|c10|3393546-3395400|-|ctg1_3352|	NZ_KK853997|c9|1882618-1884576|-|KCH_RS08495|squalene--hopene_cyclase|WP_035860882.1	28.5	625	410	16	11	611	29	640	3.3e-65	253.8
input|c10|3393546-3395400|-|ctg1_3352|	NZ_LJCU01000215|c13|175557-177581|-|OK006_RS26555|squalene--hopene_cyclase|WP_054232729.1	29.9	628	397	16	11	611	44	655	3.3e-65	253.8
input|c10|3393546-3395400|-|ctg1_3352|	NZ_LN609302|c3|2619883-2621997|-|AGA_RS12150|squalene--hopene_cyclase|WP_083503641.1	28.3	647	404	15	22	613	57	698	3.3e-65	253.8
input|c10|3393546-3395400|-|ctg1_3352|	NC_020055|c3|3292731-3294860|+|DESAM_RS14685|squalene--hopene_cyclase|WP_034623658.1	28.9	675	401	16	1	611	24	683	4.4e-65	253.4
input|c10|3393546-3395400|-|ctg1_3352|	NZ_BBZK01000004|c8|302398-304452|-|BGP73_RS05400|squalene--hopene_cyclase|WP_069812316.1	28.2	624	424	13	5	611	34	650	4.4e-65	253.4
input|c10|3393546-3395400|-|ctg1_3352|	NZ_CP009110|c8|4211929-4213830|-|AMETH_RS20415|squalene--hopene_cyclase|WP_017983009.1	27.5	632	416	13	9	614	17	632	4.4e-65	253.4
input|c10|3393546-3395400|-|ctg1_3352|	NZ_CP021748|c18|7991164-7993158|+|SMD44_RS35525|squalene--hopene_cyclase|WP_087886583.1	28.2	628	407	14	11	611	40	650	4.4e-65	253.4
input|c10|3393546-3395400|-|ctg1_3352|	NZ_JH599918|c1|10704-12665|-|HMPREF9946_RS00765|squalene--hopene_cyclase|WP_007434563.1	29.1	642	395	17	7	611	20	638	4.4e-65	253.4
input|c10|3393546-3395400|-|ctg1_3352|	NZ_JOGB01000013|c9|16835-18859|+|IF43_RS0110465|squalene--hopene_cyclase|WP_030197276.1	27.9	623	415	14	11	611	51	661	4.4e-65	253.4
input|c10|3393546-3395400|-|ctg1_3352|	NZ_JOGD01000012|c11|55431-57431|-|IG92_RS0110220|squalene--hopene_cyclase|WP_030878955.1	28.6	630	407	15	11	611	37	652	4.4e-65	253.4
input|c10|3393546-3395400|-|ctg1_3352|	NZ_LPJF01000029|c7|90223-92271|+|WL76_RS13095|squalene--hopene_cyclase|WP_060256867.1	29.0	645	409	17	11	613	20	657	4.4e-65	253.4
input|c10|3393546-3395400|-|ctg1_3352|	NZ_BAGM01000093|c11|57085-59040|+|ON37_RS16515|squalene--hopene_cyclase|WP_083893049.1	28.5	624	401	14	18	614	39	644	5.7e-65	253.1
input|c10|3393546-3395400|-|ctg1_3352|	NZ_CP011273|c6|5251152-5253167|+|VT85_RS20300|squalene--hopene_cyclase|VT85_RS20300	28.5	627	418	15	8	613	33	650	5.7e-65	253.1
input|c10|3393546-3395400|-|ctg1_3352|	NZ_FOSP01000003|c5|165766-167736|-|BM096_RS02970|squalene--hopene_cyclase|WP_090697131.1	30.6	627	388	20	16	611	37	647	5.7e-65	253.1
input|c10|3393546-3395400|-|ctg1_3352|	NZ_JOAQ01000015|c19|264077-266071|-|IO37_RS0117405|squalene--hopene_cyclase|WP_030357037.1	28.2	628	407	14	11	611	40	650	5.7e-65	253.1
input|c10|3393546-3395400|-|ctg1_3352|	NZ_JOHT01000009|c20|561914-563914|-|IH57_RS0116950|squalene--hopene_cyclase|WP_030890713.1	28.4	630	408	15	11	611	37	652	5.7e-65	253.1
input|c10|3393546-3395400|-|ctg1_3352|	NZ_LAEU01000003|c2|211908-213947|+|VT44_RS05300|squalene--hopene_cyclase|WP_069704888.1	29.5	644	409	17	11	613	20	659	5.7e-65	253.1
input|c10|3393546-3395400|-|ctg1_3352|	NZ_LOUY01000023|c4|159261-161297|+|WI72_RS10000|squalene--hopene_cyclase|WP_088505901.1	29.2	644	409	18	11	613	16	653	5.7e-65	253.1
input|c10|3393546-3395400|-|ctg1_3352|	NZ_LSHQ01000011|c1|61432-63399|-|AX666_RS01230|squalene--hopene_cyclase|WP_082731232.1	29.0	645	403	16	5	611	13	640	5.7e-65	253.1
input|c10|3393546-3395400|-|ctg1_3352|	NZ_LT629775|c13|2189508-2191520|-|BLU95_RS08580|squalene--hopene_cyclase|WP_093864728.1	28.9	637	400	17	9	611	32	649	5.7e-65	253.1
input|c10|3393546-3395400|-|ctg1_3352|	NZ_LWLA01000017|c17|31713-33734|+|A6A07_RS21040|squalene--hopene_cyclase|WP_079197982.1	29.0	630	408	17	9	611	35	652	5.7e-65	253.1
input|c10|3393546-3395400|-|ctg1_3352|	NZ_FNOK01000046|c14|18475-20376|+|BLW84_RS34090|squalene--hopene_cyclase|WP_093274182.1	29.5	611	406	13	18	611	26	628	7.5e-65	252.7
input|c10|3393546-3395400|-|ctg1_3352|	NZ_JOAX01000056|c37|5331-7361|+|IG84_RS0136945|squalene--hopene_cyclase|WP_031067731.1	28.4	633	401	16	12	611	51	664	7.5e-65	252.7
input|c10|3393546-3395400|-|ctg1_3352|	NZ_JOCF01000029|c16|24177-26177|+|IH61_RS0117485|squalene--hopene_cyclase|WP_078911187.1	28.7	631	409	15	9	611	38	655	7.5e-65	252.7
input|c10|3393546-3395400|-|ctg1_3352|	NZ_LIPD01000009|c48|602859-604883|+|AMK13_RS26665|squalene--hopene_cyclase|WP_049659813.1	29.3	629	408	15	9	611	37	654	7.5e-65	252.7
input|c10|3393546-3395400|-|ctg1_3352|	NZ_MAXA01000245|c24|2580-4613|-|BBK14_RS26810|squalene--hopene_cyclase|WP_071066020.1	28.8	642	405	15	15	613	44	676	7.5e-65	252.7
input|c10|3393546-3395400|-|ctg1_3352|	NZ_BCQI01000010|c1|78433-80334|+|AAC01S_RS05850|squalene--hopene_cyclase|WP_067620273.1	29.4	615	401	13	18	611	22	624	9.7e-65	252.3
input|c10|3393546-3395400|-|ctg1_3352|	NZ_BCSG01000004|c2|64305-66200|+|AMA01_RS02980|squalene--hopene_cyclase|WP_067847058.1	29.8	625	396	15	13	611	17	624	9.7e-65	252.3
input|c10|3393546-3395400|-|ctg1_3352|	NZ_CAFI01000464|c3|3010-5100|+|BRAO375_RS31685|squalene--hopene_cyclase|WP_009031514.1	28.3	650	391	15	22	608	37	674	9.7e-65	252.3
input|c10|3393546-3395400|-|ctg1_3352|	NZ_CM000951|c23|8036885-8038876|+|SSEG_RS35870|squalene--hopene_cyclase|WP_037902104.1	28.3	633	417	15	3	611	32	651	9.7e-65	252.3
input|c10|3393546-3395400|-|ctg1_3352|	NZ_JPOJ01000001|c1|248223-250178|+|CC94_RS0101095|squalene--hopene_cyclase|WP_005373204.1	29.2	623	409	14	11	611	32	644	9.7e-65	252.3
input|c10|3393546-3395400|-|ctg1_3352|	NZ_KB903943|c4|190309-192189|+|A3G7_RS0106510|squalene--hopene_cyclase|WP_020540957.1	29.2	609	400	14	21	614	27	619	9.7e-65	252.3
input|c10|3393546-3395400|-|ctg1_3352|	NZ_KB911583|c3|43367-45358|+|H293_RS0104050|squalene--hopene_cyclase|WP_020116600.1	28.4	633	416	15	3	611	32	651	9.7e-65	252.3
input|c10|3393546-3395400|-|ctg1_3352|	NZ_KQ948215|c19|12526-14550|+|AQI95_RS24295|squalene--hopene_cyclase|WP_067127596.1	28.9	622	403	15	15	611	45	652	9.7e-65	252.3
input|c10|3393546-3395400|-|ctg1_3352|	NZ_LOVA01000077|c18|400745-402781|+|WI73_RS29710|squalene--hopene_cyclase|WP_088506730.1	29.2	644	409	18	11	613	16	653	9.7e-65	252.3
input|c10|3393546-3395400|-|ctg1_3352|	NZ_LPJJ01000011|c4|234764-236812|-|WL79_RS04180|squalene--hopene_cyclase|WP_060305188.1	28.8	645	410	17	11	613	20	657	9.7e-65	252.3
input|c10|3393546-3395400|-|ctg1_3352|	NZ_BAGL01000065|c13|89217-91124|+|ON41_RS24280|squalene--hopene_cyclase|WP_040750043.1	28.5	625	421	13	7	614	17	632	1.3e-64	251.9
input|c10|3393546-3395400|-|ctg1_3352|	NZ_FOUF01000004|c4|124053-126032|-|BMZ07_RS02960|squalene--hopene_cyclase|WP_090666572.1	28.6	632	409	16	6	611	35	650	1.3e-64	251.9
input|c10|3393546-3395400|-|ctg1_3352|	NZ_FOZX01000011|c5|130113-132053|+|BM424_RS24880|squalene--hopene_cyclase|WP_093422712.1	28.9	615	408	13	18	613	39	643	1.3e-64	251.9
input|c10|3393546-3395400|-|ctg1_3352|	NZ_JTDL01000146|c4|38077-40038|-|LK10_RS18330|squalene--hopene_cyclase|WP_081998673.1	27.9	623	409	14	21	614	39	650	1.3e-64	251.9
input|c10|3393546-3395400|-|ctg1_3352|	NZ_KE386846|c15|261138-263174|+|G412_RS36970|squalene--hopene_cyclase|WP_051338744.1	28.1	630	412	15	10	611	46	662	1.3e-64	251.9
input|c10|3393546-3395400|-|ctg1_3352|	NZ_LOTM01000048|c11|83848-85884|-|WI37_RS22380|squalene--hopene_cyclase|WP_088504169.1	29.2	644	409	18	11	613	16	653	1.3e-64	251.9
input|c10|3393546-3395400|-|ctg1_3352|	NZ_LOTN01000071|c18|212336-214372|-|WI38_RS29695|squalene--hopene_cyclase|WP_088501380.1	29.2	644	409	18	11	613	16	653	1.3e-64	251.9
input|c10|3393546-3395400|-|ctg1_3352|	NZ_LOTP01000054|c12|47941-49977|-|WI40_RS19810|squalene--hopene_cyclase|WP_088504169.1	29.2	644	409	18	11	613	16	653	1.3e-64	251.9
input|c10|3393546-3395400|-|ctg1_3352|	NZ_LOTT01000072|c8|92353-94389|-|WI43_RS21805|squalene--hopene_cyclase|WP_088500693.1	29.2	644	409	18	11	613	16	653	1.3e-64	251.9
input|c10|3393546-3395400|-|ctg1_3352|	NZ_BDBF01000029|c18|114-2273|-|NE2_RS20605|squalene--hopene_cyclase|WP_084494195.1	28.2	614	416	12	18	614	40	645	1.7e-64	251.5
input|c10|3393546-3395400|-|ctg1_3352|	NZ_BDCN01000023|c18|60328-62346|+|NV5_RS18600|squalene--hopene_cyclase|WP_084506862.1	28.4	617	411	13	18	614	40	645	1.7e-64	251.5
input|c10|3393546-3395400|-|ctg1_3352|	NZ_CAHP01000001|c2|277832-279802|+|PHAMO_RS01350|squalene--hopene_cyclase|WP_002725625.1	28.3	632	416	15	5	611	22	641	1.7e-64	251.5
input|c10|3393546-3395400|-|ctg1_3352|	NZ_CH672376|c4|1275515-1277590|-|DSM3645_RS07000|squalene--hopene_cyclase|WP_002651383.1	28.6	679	402	14	3	611	19	684	1.7e-64	251.5
input|c10|3393546-3395400|-|ctg1_3352|	NZ_FMVQ01000008|c3|68805-70751|+|BLP45_RS09195|squalene--hopene_cyclase|WP_090371925.1	29.4	629	410	19	11	617	29	645	1.7e-64	251.5
input|c10|3393546-3395400|-|ctg1_3352|	NZ_JAFB01000003|c1|208506-210428|-|A3CU_RS42980|squalene--hopene_cyclase|WP_043840461.1	28.2	620	417	12	11	611	15	625	1.7e-64	251.5
input|c10|3393546-3395400|-|ctg1_3352|	NZ_JOIQ01000032|c24|19846-21750|-|IF70_RS40890|squalene--hopene_cyclase|WP_037819410.1	28.8	624	415	14	9	613	18	631	1.7e-64	251.5
input|c10|3393546-3395400|-|ctg1_3352|	NZ_JRFO01000007|c16|1878179-1880227|+|KY49_RS31635|squalene--hopene_cyclase|WP_042588234.1	28.8	643	413	17	11	613	20	657	1.7e-64	251.5
input|c10|3393546-3395400|-|ctg1_3352|	NZ_LPHK01000003|c1|99052-101088|+|WL36_RS00610|squalene--hopene_cyclase|WP_088510754.1	28.7	645	411	18	11	613	16	653	1.7e-64	251.5
input|c10|3393546-3395400|-|ctg1_3352|	NZ_LPHL01000053|c2|150109-152145|+|WL37_RS13925|squalene--hopene_cyclase|WP_088510841.1	28.9	644	411	18	11	613	16	653	1.7e-64	251.5
input|c10|3393546-3395400|-|ctg1_3352|	NZ_MEBI01000009|c4|205007-207043|+|BGV55_RS11675|squalene--hopene_cyclase|WP_088579365.1	28.6	643	414	17	11	613	16	653	1.7e-64	251.5
input|c10|3393546-3395400|-|ctg1_3352|	NZ_ASXH01000101|c14|157276-159180|+|L943_RS22485|squalene--hopene_cyclase|WP_043833479.1	28.8	624	415	14	9	613	18	631	2.2e-64	251.1
input|c10|3393546-3395400|-|ctg1_3352|	NZ_BDCM01000014|c24|145293-147476|+|NMI01S_RS22265|squalene--hopene_cyclase|WP_084513167.1	28.4	617	411	13	18	614	40	645	2.2e-64	251.1
input|c10|3393546-3395400|-|ctg1_3352|	NZ_CP013399|c18|862179-864218|-|WJ12_RS19640|squalene--hopene_cyclase|WP_059562426.1	29.3	645	409	17	11	613	20	659	2.2e-64	251.1
input|c10|3393546-3395400|-|ctg1_3352|	NZ_CP015726|c28|8708769-8710712|+|A7B19_RS36830|squalene--hopene_cyclase|WP_063729124.1	28.0	632	408	15	11	611	19	634	2.2e-64	251.1
input|c10|3393546-3395400|-|ctg1_3352|	NZ_GG657754|c11|2234290-2236233|-|SSOG_RS08845|squalene--hopene_cyclase|WP_039936961.1	28.0	632	408	15	11	611	19	634	2.2e-64	251.1
input|c10|3393546-3395400|-|ctg1_3352|	NZ_JAIY01000020|c38|225680-227689|-|BI06_RS42035|squalene--hopene_cyclase|WP_051742960.1	29.0	639	397	17	9	611	31	648	2.2e-64	251.1
input|c10|3393546-3395400|-|ctg1_3352|	NZ_JJOA01000076|c19|207682-209721|+|DT99_RS34390|squalene--hopene_cyclase|WP_034191901.1	29.3	645	409	17	11	613	20	659	2.2e-64	251.1
input|c10|3393546-3395400|-|ctg1_3352|	NZ_JODS01000002|c7|611029-613038|+|IF01_RS0105760|squalene--hopene_cyclase|WP_051742960.1	29.0	639	397	17	9	611	31	648	2.2e-64	251.1
input|c10|3393546-3395400|-|ctg1_3352|	NZ_KQ948451|c4|716722-718746|-|AQJ27_RS03295|squalene--hopene_cyclase|WP_067361272.1	29.6	629	394	16	13	611	46	655	2.2e-64	251.1
