## Supplementary material for "Delving into the *Bacillus cereus* group biosynthetic gene clusters cosmos: a comparative-genomics-based classification framework": antiSMASH profiles + BIG-SCAPE output: clusterblastoutput.txt (part 64 of 65)

input|c1|396725-397688|+|ctg1_362|	NZ_ABDA02000001|c11|96409-97371|+|BCAH1134_RS00460|carbamate_kinase|WP_000113948.1	100.0	320	0	0	1	320	1	320	2.1e-175	619.0
input|c10|3393546-3395400|-|ctg1_3352|	NZ_LGDO01000347|c49|23685-25694|-|ADK60_RS25955|squalene--hopene_cyclase|WP_045939938.1	29.0	639	397	17	9	611	31	648	2.2e-64	251.1
input|c10|3393546-3395400|-|ctg1_3352|	NZ_LPBA01000002|c1|136744-138780|-|WJ87_RS00840|squalene--hopene_cyclase|WP_088509392.1	28.8	643	413	17	11	613	16	653	2.2e-64	251.1
input|c10|3393546-3395400|-|ctg1_3352|	NZ_LPGC01000075|c9|136528-138564|+|WL12_RS25015|squalene--hopene_cyclase|WP_060102626.1	28.7	645	411	18	11	613	16	653	2.2e-64	251.1
input|c10|3393546-3395400|-|ctg1_3352|	NZ_MJAG01000062|c33|22526-24523|-|BFN28_RS29160|squalene--hopene_cyclase|WP_069740057.1	29.9	629	402	16	10	611	33	649	2.2e-64	251.1
input|c10|3393546-3395400|-|ctg1_3352|	NZ_AQPH01000108|c14|2901-4871|-|K678_RS16460|squalene--hopene_cyclase|WP_051185970.1	28.5	631	416	16	5	611	22	641	2.8e-64	250.8
input|c10|3393546-3395400|-|ctg1_3352|	NZ_AUHM01000006|c4|363405-365354|+|G537_RS0110840|squalene--hopene_cyclase|WP_026870146.1	29.2	631	406	14	9	613	21	636	2.8e-64	250.8
input|c10|3393546-3395400|-|ctg1_3352|	NZ_BAFW01000176|c25|1316-3496|+|ON23_RS18710|squalene--hopene_cyclase|WP_083904068.1	28.0	614	417	12	18	614	40	645	2.8e-64	250.8
input|c10|3393546-3395400|-|ctg1_3352|	NZ_BDBV01000001|c1|54714-56744|+|NM1_RS00255|squalene--hopene_cyclase|WP_084519010.1	27.7	624	425	13	7	613	17	631	2.8e-64	250.8
input|c10|3393546-3395400|-|ctg1_3352|	NZ_LPFE01000072|c15|161210-163246|+|WK95_RS26935|squalene--hopene_cyclase|WP_088507764.1	28.8	645	410	18	11	613	16	653	2.8e-64	250.8
input|c10|3393546-3395400|-|ctg1_3352|	NZ_LPLU01000046|c6|180058-182106|-|WM16_RS09270|squalene--hopene_cyclase|WP_060233553.1	28.7	645	411	18	11	613	20	657	2.8e-64	250.8
input|c10|3393546-3395400|-|ctg1_3352|	NZ_LT907782|c4|1364537-1366534|-|CPG39_RS06260|squalene--hopene_cyclase|WP_096292547.1	28.3	632	413	15	5	611	40	656	2.8e-64	250.8
input|c10|3393546-3395400|-|ctg1_3352|	NZ_CM001466|c5|1052426-1054354|-|SACAZDRAFT_RS04770|squalene--hopene_cyclase|WP_005439218.1	28.1	616	417	13	18	616	31	637	3.7e-64	250.4
input|c10|3393546-3395400|-|ctg1_3352|	NZ_CM003769|c5|443447-445507|+|WS64_RS18215|squalene--hopene_cyclase|WP_060967209.1	28.7	644	413	16	11	613	20	658	3.7e-64	250.4
input|c10|3393546-3395400|-|ctg1_3352|	NZ_CM003772|c10|1976629-1978665|+|WK57_RS24700|squalene--hopene_cyclase|WP_088503954.1	28.6	643	414	17	11	613	16	653	3.7e-64	250.4
input|c10|3393546-3395400|-|ctg1_3352|	NZ_CP013464|c10|2094163-2096211|+|WM29_RS25250|squalene--hopene_cyclase|WP_069237954.1	28.7	645	411	18	11	613	20	657	3.7e-64	250.4
input|c10|3393546-3395400|-|ctg1_3352|	NZ_CP013738|c23|6974388-6976388|+|WQO_RS30770|squalene--hopene_cyclase|WP_010058017.1	28.5	613	402	13	22	611	51	650	3.7e-64	250.4
input|c10|3393546-3395400|-|ctg1_3352|	NZ_LIXK01000003|c17|722908-724908|-|AMK23_RS16735|squalene--hopene_cyclase|WP_010058017.1	28.5	613	402	13	22	611	51	650	3.7e-64	250.4
input|c10|3393546-3395400|-|ctg1_3352|	NZ_LOVO01000113|c13|213816-215852|-|WI86_RS21330|squalene--hopene_cyclase|WP_088504741.1	28.8	643	413	17	11	613	16	653	3.7e-64	250.4
input|c10|3393546-3395400|-|ctg1_3352|	NZ_LOZJ01000074|c8|143878-145914|+|WJ58_RS22060|squalene--hopene_cyclase|WP_088511704.1	28.7	645	411	18	11	613	16	653	3.7e-64	250.4
input|c10|3393546-3395400|-|ctg1_3352|	NZ_LPAR01000072|c11|90676-92712|+|WJ79_RS24890|squalene--hopene_cyclase|WP_088504914.1	28.8	643	413	17	11	613	16	653	3.7e-64	250.4
input|c10|3393546-3395400|-|ctg1_3352|	NZ_LPDZ01000217|c17|65278-67314|+|WK64_RS31660|squalene--hopene_cyclase|WP_088503954.1	28.6	643	414	17	11	613	16	653	3.7e-64	250.4
input|c10|3393546-3395400|-|ctg1_3352|	NZ_LPHC01000051|c6|31191-33227|+|WL28_RS14210|squalene--hopene_cyclase|WP_088510049.1	28.8	643	413	17	11	613	16	653	3.7e-64	250.4
input|c10|3393546-3395400|-|ctg1_3352|	NZ_LUUI01000042|c2|4281-6242|-|A1359_RS02705|squalene--hopene_cyclase|WP_066977625.1	29.5	627	415	14	11	617	33	652	3.7e-64	250.4
input|c10|3393546-3395400|-|ctg1_3352|	NZ_LWSF01000015|c21|156477-158381|-|A4R44_RS27830|squalene--hopene_cyclase|WP_067587002.1	28.5	622	416	13	11	613	20	631	3.7e-64	250.4
input|c10|3393546-3395400|-|ctg1_3352|	NZ_MEAR01000002|c3|84539-86575|+|BGX87_RS03305|squalene--hopene_cyclase|WP_088511891.1	28.9	644	411	18	11	613	16	653	3.7e-64	250.4
input|c10|3393546-3395400|-|ctg1_3352|	NZ_AULB01000003|c5|405341-407278|+|H505_RS0101725|squalene--hopene_cyclase|WP_026400581.1	28.5	625	394	13	18	614	45	644	4.8e-64	250.0
input|c10|3393546-3395400|-|ctg1_3352|	NZ_BDAV01000005|c2|81268-83304|+|NA3_RS05565|squalene--hopene_cyclase|WP_084491242.1	28.2	614	416	12	18	614	40	645	4.8e-64	250.0
input|c10|3393546-3395400|-|ctg1_3352|	NZ_CP007794|c5|1235412-1237343|-|ABAZ39_RS19770|squalene--hopene_cyclase|WP_040134488.1	28.9	626	415	14	7	611	22	638	4.8e-64	250.0
input|c10|3393546-3395400|-|ctg1_3352|	NZ_CP013371|c12|2031908-2033956|+|WI31_RS30235|squalene--hopene_cyclase|WP_059651344.1	29.0	644	410	18	11	613	20	657	4.8e-64	250.0
input|c10|3393546-3395400|-|ctg1_3352|	NZ_CP013405|c13|570602-572656|+|WJ23_RS19335|squalene--hopene_cyclase|WP_069249796.1	29.3	645	408	19	11	613	20	658	4.8e-64	250.0
input|c10|3393546-3395400|-|ctg1_3352|	NZ_CP019668|c10|4307244-4309298|-|A8E88_RS20135|squalene--hopene_cyclase|WP_077178673.1	29.0	645	411	16	11	613	20	659	4.8e-64	250.0
input|c10|3393546-3395400|-|ctg1_3352|	NZ_CP020567|c2|127846-129870|-|B6264_RS00545|squalene--hopene_cyclase|WP_046385648.1	28.9	630	409	15	9	611	37	654	4.8e-64	250.0
input|c10|3393546-3395400|-|ctg1_3352|	NZ_CP024894|c10|2951853-2953763|-|CU254_RS13915|squalene--hopene_cyclase|WP_037713585.1	28.7	624	416	14	9	613	20	633	4.8e-64	250.0
input|c10|3393546-3395400|-|ctg1_3352|	NZ_CP024985|c8|1630603-1632690|-|SLAV_RS07420|squalene--hopene_cyclase|WP_051840143.1	29.0	634	402	14	7	611	58	672	4.8e-64	250.0
input|c10|3393546-3395400|-|ctg1_3352|	NZ_FNCE01000002|c8|434281-436275|-|BLQ43_RS05075|squalene--hopene_cyclase|WP_090019027.1	28.3	628	424	13	3	611	29	649	4.8e-64	250.0
input|c10|3393546-3395400|-|ctg1_3352|	NZ_FPBL01000002|c2|211178-213082|-|BM331_RS03600|squalene--hopene_cyclase|WP_074927459.1	29.2	633	396	20	11	611	13	625	4.8e-64	250.0
input|c10|3393546-3395400|-|ctg1_3352|	NZ_GG657746|c12|2953103-2955013|-|SSMG_RS13700|squalene--hopene_cyclase|WP_037713585.1	28.7	624	416	14	9	613	20	633	4.8e-64	250.0
input|c10|3393546-3395400|-|ctg1_3352|	NZ_JOEW01000001|c1|243021-245108|-|IF07_RS0101190|squalene--hopene_cyclase|WP_051840143.1	29.0	634	402	14	7	611	58	672	4.8e-64	250.0
input|c10|3393546-3395400|-|ctg1_3352|	NZ_JOGG01000008|c8|93733-95757|+|IF25_RS0108535|squalene--hopene_cyclase|WP_046385648.1	28.9	630	409	15	9	611	37	654	4.8e-64	250.0
input|c10|3393546-3395400|-|ctg1_3352|	NZ_JPRF03000013|c5|60558-62582|-|HS99_RS06315|squalene--hopene_cyclase|WP_046385648.1	28.9	630	409	15	9	611	37	654	4.8e-64	250.0
input|c10|3393546-3395400|-|ctg1_3352|	NZ_KB900609|c11|6584727-6586718|+|MET2598_RS0130615|squalene--hopene_cyclase|WP_018263454.1	29.1	643	414	17	9	616	18	653	4.8e-64	250.0
input|c10|3393546-3395400|-|ctg1_3352|	NZ_LOTL01000058|c9|40805-42841|-|WI36_RS16935|squalene--hopene_cyclase|WP_088500955.1	29.0	644	410	17	11	613	16	653	4.8e-64	250.0
input|c10|3393546-3395400|-|ctg1_3352|	NZ_LOVJ01000035|c8|166766-168802|-|WI82_RS12600|squalene--hopene_cyclase|WP_088501585.1	28.4	645	413	18	11	613	16	653	4.8e-64	250.0
input|c10|3393546-3395400|-|ctg1_3352|	NZ_LOVK01000093|c16|142711-144747|+|WI83_RS29360|squalene--hopene_cyclase|WP_088505088.1	28.7	645	411	18	11	613	16	653	4.8e-64	250.0
input|c10|3393546-3395400|-|ctg1_3352|	NZ_LOVW01000017|c3|79340-81400|-|WS65_RS07265|squalene--hopene_cyclase|WP_059638985.1	28.6	644	414	16	11	613	20	658	4.8e-64	250.0
input|c10|3393546-3395400|-|ctg1_3352|	NZ_LOXR01000081|c13|26088-28124|-|WJ36_RS23235|squalene--hopene_cyclase|WP_088511800.1	28.8	643	413	17	11	613	16	653	4.8e-64	250.0
input|c10|3393546-3395400|-|ctg1_3352|	NZ_LPBM01000053|c8|154839-156875|+|WJ99_RS19180|squalene--hopene_cyclase|WP_088502978.1	28.7	645	411	18	11	613	16	653	4.8e-64	250.0
input|c10|3393546-3395400|-|ctg1_3352|	NZ_LPBN01000036|c4|106866-108902|+|WK00_RS07415|squalene--hopene_cyclase|WP_088504224.1	28.6	643	414	17	11	613	16	653	4.8e-64	250.0
input|c10|3393546-3395400|-|ctg1_3352|	NZ_LPEA01000007|c1|13752-15788|+|WK65_RS01145|squalene--hopene_cyclase|WP_088505088.1	28.7	645	411	18	11	613	16	653	4.8e-64	250.0
input|c10|3393546-3395400|-|ctg1_3352|	NZ_LPEF01000060|c12|292132-294168|-|WK71_RS17865|squalene--hopene_cyclase|WP_088503340.1	28.7	645	411	18	11	613	16	653	4.8e-64	250.0
input|c10|3393546-3395400|-|ctg1_3352|	NZ_LPEK01000059|c7|316533-318569|-|WK76_RS13950|squalene--hopene_cyclase|WP_088502978.1	28.7	645	411	18	11	613	16	653	4.8e-64	250.0
input|c10|3393546-3395400|-|ctg1_3352|	NZ_LPFB01000040|c8|106575-108611|+|WK92_RS12665|squalene--hopene_cyclase|WP_088503258.1	28.7	645	411	18	11	613	16	653	4.8e-64	250.0
input|c10|3393546-3395400|-|ctg1_3352|	NZ_LPJL01000004|c1|31659-33695|-|WL80_RS00590|squalene--hopene_cyclase|WP_060312835.1	28.7	645	411	18	11	613	16	653	4.8e-64	250.0
input|c10|3393546-3395400|-|ctg1_3352|	NZ_LPMA01000049|c15|162796-164832|+|WM21_RS24125|squalene--hopene_cyclase|WP_088580319.1	28.7	645	411	18	11	613	16	653	4.8e-64	250.0
input|c10|3393546-3395400|-|ctg1_3352|	NZ_MEBA01000043|c4|56640-58688|+|BGV72_RS11285|squalene--hopene_cyclase|WP_071753580.1	28.7	645	411	18	11	613	20	657	4.8e-64	250.0
input|c10|3393546-3395400|-|ctg1_3352|	NZ_MEBJ01000001|c1|432037-434073|-|BGV56_RS02045|squalene--hopene_cyclase|WP_088502978.1	28.7	645	411	18	11	613	16	653	4.8e-64	250.0
input|c10|3393546-3395400|-|ctg1_3352|	NZ_ALWI01000006|c1|30881-32917|-|B392_RS0101790|squalene--hopene_cyclase|WP_017328969.1	28.2	645	414	16	11	613	16	653	6.3e-64	249.6
input|c10|3393546-3395400|-|ctg1_3352|	NZ_BBSK01000139|c14|104663-106717|-|AP428_RS31050|squalene--hopene_cyclase|WP_054928568.1	28.7	645	413	15	11	613	20	659	6.3e-64	249.6
input|c10|3393546-3395400|-|ctg1_3352|	NZ_CP009486|c11|2568375-2570423|+|BW23_RS10990|squalene--hopene_cyclase|WP_045565176.1	28.5	645	412	18	11	613	20	657	6.3e-64	249.6
input|c10|3393546-3395400|-|ctg1_3352|	NZ_CP018047|c7|1056670-1058757|-|BBN63_RS04615|squalene--hopene_cyclase|WP_078074121.1	28.5	629	411	15	10	611	34	650	6.3e-64	249.6
input|c10|3393546-3395400|-|ctg1_3352|	NZ_JNWR01000009|c10|93070-95094|+|OP17_RS10115|squalene--hopene_cyclase|WP_051824626.1	28.9	630	409	15	9	611	37	654	6.3e-64	249.6
input|c10|3393546-3395400|-|ctg1_3352|	NZ_JQNN01000001|c4|1867539-1869551|-|FA90_RS07980|squalene--hopene_cyclase|WP_036167711.1	29.2	630	402	19	17	611	35	655	6.3e-64	249.6
input|c10|3393546-3395400|-|ctg1_3352|	NZ_LPAX01000036|c3|25718-27766|-|WJ84_RS10390|squalene--hopene_cyclase|WP_059834191.1	28.5	645	412	18	11	613	20	657	6.3e-64	249.6
input|c10|3393546-3395400|-|ctg1_3352|	NZ_LPDK01000017|c4|173914-175950|+|WK49_RS10535|squalene--hopene_cyclase|WP_088505139.1	28.7	645	411	18	11	613	16	653	6.3e-64	249.6
input|c10|3393546-3395400|-|ctg1_3352|	NZ_LPDM01000075|c13|13895-15931|+|WK51_RS24380|squalene--hopene_cyclase|WP_088507078.1	28.7	645	411	18	11	613	16	653	6.3e-64	249.6
input|c10|3393546-3395400|-|ctg1_3352|	NZ_LPHR01000064|c4|100436-102472|+|WL43_RS09415|squalene--hopene_cyclase|WP_088502761.1	28.6	643	414	17	11	613	16	653	6.3e-64	249.6
input|c10|3393546-3395400|-|ctg1_3352|	NZ_LPHV01000081|c20|71731-73767|+|WL47_RS27225|squalene--hopene_cyclase|WP_088509608.1	28.5	645	412	18	11	613	16	653	6.3e-64	249.6
input|c10|3393546-3395400|-|ctg1_3352|	NZ_LPIA01000090|c17|26222-28258|-|WL52_RS28915|squalene--hopene_cyclase|WP_088578986.1	28.7	645	411	18	11	613	16	653	6.3e-64	249.6
input|c10|3393546-3395400|-|ctg1_3352|	NZ_LPIW01000027|c6|95356-97392|+|WL72_RS14270|squalene--hopene_cyclase|WP_088579453.1	28.7	645	411	18	11	613	16	653	6.3e-64	249.6
input|c10|3393546-3395400|-|ctg1_3352|	NZ_LPJI01000021|c5|91234-93282|+|WL78_RS06520|squalene--hopene_cyclase|WP_059834191.1	28.5	645	412	18	11	613	20	657	6.3e-64	249.6
input|c10|3393546-3395400|-|ctg1_3352|	NZ_LPJR01000025|c7|29712-31757|+|WT56_RS09815|squalene--hopene_cyclase|WP_060240945.1	29.4	646	406	20	11	613	20	658	6.3e-64	249.6
input|c10|3393546-3395400|-|ctg1_3352|	NZ_LPLC01000019|c4|91602-93650|+|WM07_RS05865|squalene--hopene_cyclase|WP_059834191.1	28.5	645	412	18	11	613	20	657	6.3e-64	249.6
input|c10|3393546-3395400|-|ctg1_3352|	NZ_LPLF01000096|c17|90909-92957|+|WM08_RS31250|squalene--hopene_cyclase|WP_059834191.1	28.5	645	412	18	11	613	20	657	6.3e-64	249.6
input|c10|3393546-3395400|-|ctg1_3352|	NZ_LYUD01000097|c3|54594-56564|+|SRCM100623_RS04335|squalene--hopene_cyclase|WP_064776020.1	29.1	639	408	17	5	611	16	641	6.3e-64	249.6
input|c10|3393546-3395400|-|ctg1_3352|	NZ_MJAH01000004|c22|467642-469633|+|BFN33_RS15685|squalene--hopene_cyclase|WP_069760640.1	28.1	633	418	15	3	611	32	651	6.3e-64	249.6
input|c10|3393546-3395400|-|ctg1_3352|	NC_010511|c15|6973249-6975240|-|M446_RS30720|squalene--hopene_cyclase|WP_012335989.1	29.1	643	414	17	9	616	18	653	8.2e-64	249.2
input|c10|3393546-3395400|-|ctg1_3352|	NC_021991|c3|1776050-1778020|-|APA386B_RS07965|squalene--hopene_cyclase|WP_003625617.1	29.1	639	408	17	5	611	16	641	8.2e-64	249.2
input|c10|3393546-3395400|-|ctg1_3352|	NZ_AP014881|c1|194765-196735|-|APT_RS00900|squalene--hopene_cyclase|WP_003625617.1	29.1	639	408	17	5	611	16	641	8.2e-64	249.2
input|c10|3393546-3395400|-|ctg1_3352|	NZ_BAFQ01000134|c24|60204-62222|+|RJ03_RS17065|squalene--hopene_cyclase|WP_083870908.1	28.2	617	412	13	18	614	40	645	8.2e-64	249.2
input|c10|3393546-3395400|-|ctg1_3352|	NZ_BDBL01000032|c24|58097-60250|+|NK1_RS22820|squalene--hopene_cyclase|WP_084461408.1	28.4	617	411	13	18	614	40	645	8.2e-64	249.2
input|c10|3393546-3395400|-|ctg1_3352|	NZ_CADO01000005|c4|41908-43878|-|APA10_RS01850|squalene--hopene_cyclase|WP_003629187.1	29.1	639	408	17	5	611	16	641	8.2e-64	249.2
input|c10|3393546-3395400|-|ctg1_3352|	NZ_CP006850|c21|6063942-6065867|+|NONO_RS27435|squalene--hopene_cyclase|NONO_RS27435	27.5	621	409	12	18	613	38	642	8.2e-64	249.2
input|c10|3393546-3395400|-|ctg1_3352|	NZ_CP021922|c1|1141420-1143390|+|S101468_RS05720|squalene--hopene_cyclase|WP_003625617.1	29.1	639	408	17	5	611	16	641	8.2e-64	249.2
input|c10|3393546-3395400|-|ctg1_3352|	NZ_CP023669|c2|1341451-1343409|-|MKLM6_RS06365|squalene--hopene_cyclase|WP_064028871.1	28.7	630	426	13	6	617	27	651	8.2e-64	249.2
input|c10|3393546-3395400|-|ctg1_3352|	NZ_FMDG01000022|c26|169672-171672|-|GA0115280_RS04840|squalene--hopene_cyclase|WP_093437492.1	28.7	631	407	15	10	611	34	650	8.2e-64	249.2
input|c10|3393546-3395400|-|ctg1_3352|	NZ_JODM01000041|c20|33552-35594|+|IE94_RS0131470|squalene--hopene_cyclase|WP_030191104.1	28.1	626	407	16	13	611	44	653	8.2e-64	249.2
input|c10|3393546-3395400|-|ctg1_3352|	NZ_KB891842|c10|271550-273541|+|B072_RS0134130|squalene--hopene_cyclase|WP_018534471.1	28.3	625	410	15	11	611	42	652	8.2e-64	249.2
input|c10|3393546-3395400|-|ctg1_3352|	NZ_LOYV01000047|c9|22634-24670|-|WJ47_RS15080|squalene--hopene_cyclase|WP_088508489.1	28.8	645	410	18	11	613	16	653	8.2e-64	249.2
input|c10|3393546-3395400|-|ctg1_3352|	NZ_LPCA01000082|c18|66929-68965|+|WK10_RS28515|squalene--hopene_cyclase|WP_088505003.1	28.8	645	410	18	11	613	16	653	8.2e-64	249.2
input|c10|3393546-3395400|-|ctg1_3352|	NZ_LPCD01000119|c13|115696-117732|-|WK13_RS24380|squalene--hopene_cyclase|WP_088505003.1	28.8	645	410	18	11	613	16	653	8.2e-64	249.2
input|c10|3393546-3395400|-|ctg1_3352|	NZ_LPGB01000103|c18|61523-63559|-|WL11_RS31100|squalene--hopene_cyclase|WP_088511266.1	28.7	645	411	18	11	613	16	653	8.2e-64	249.2
input|c10|3393546-3395400|-|ctg1_3352|	NZ_LUUL01000100|c4|5042-7000|+|A1356_RS17405|squalene--hopene_cyclase|WP_064028871.1	28.7	630	426	13	6	617	27	651	8.2e-64	249.2
input|c10|3393546-3395400|-|ctg1_3352|	NZ_MKMC01000038|c13|5997-7952|-|BJL95_RS15955|squalene--hopene_cyclase|WP_071159354.1	29.1	626	419	15	11	617	31	650	8.2e-64	249.2
input|c10|3393546-3395400|-|ctg1_3352|	NC_010512|c12|598584-600638|+|BCENMC03_RS32730|squalene--hopene_cyclase|WP_012337049.1	28.8	645	412	15	11	613	20	659	1.1e-63	248.8
input|c10|3393546-3395400|-|ctg1_3352|	NZ_BDCA01000019|c16|103939-105951|-|NV2_RS20055|squalene--hopene_cyclase|WP_084475128.1	27.8	626	426	13	7	615	36	652	1.1e-63	248.8
input|c10|3393546-3395400|-|ctg1_3352|	NZ_JOGA01000008|c8|63338-65338|-|IG10_RS0112870|squalene--hopene_cyclase|WP_030711498.1	28.7	613	401	13	22	611	51	650	1.1e-63	248.8
input|c10|3393546-3395400|-|ctg1_3352|	NZ_JPWW01000011|c10|393733-395733|+|IX27_RS15775|squalene--hopene_cyclase|WP_032785889.1	28.7	613	401	13	22	611	51	650	1.1e-63	248.8
input|c10|3393546-3395400|-|ctg1_3352|	NZ_KB889965|c1|1596872-1598845|+|A3OW_RS0107640|squalene--hopene_cyclase|WP_020562840.1	29.2	638	416	17	7	617	28	656	1.1e-63	248.8
input|c10|3393546-3395400|-|ctg1_3352|	NZ_LOXP01000043|c9|22688-24724|-|WJ34_RS16815|squalene--hopene_cyclase|WP_088501167.1	28.8	645	410	18	11	613	16	653	1.1e-63	248.8
input|c10|3393546-3395400|-|ctg1_3352|	NZ_LOYN01000044|c12|54045-56081|+|WS95_RS25730|squalene--hopene_cyclase|WP_059826836.1	28.6	643	415	16	11	613	20	658	1.1e-63	248.8
input|c10|3393546-3395400|-|ctg1_3352|	NZ_LUUJ01000009|c1|4343-6301|-|A1507_RS00390|squalene--hopene_cyclase|WP_064039016.1	29.2	630	423	14	6	617	27	651	1.1e-63	248.8
input|c10|3393546-3395400|-|ctg1_3352|	NZ_ABYX02000001|c23|7169730-7171730|+|SSIG_RS02775|squalene--hopene_cyclase|WP_006128936.1	28.7	630	408	14	10	611	34	650	1.4e-63	248.4
input|c10|3393546-3395400|-|ctg1_3352|	NZ_CP019669|c15|911958-914012|+|A8E96_RS04165|squalene--hopene_cyclase|WP_077220208.1	29.1	645	410	17	11	613	20	659	1.4e-63	248.4
input|c10|3393546-3395400|-|ctg1_3352|	NZ_FNKW01000003|c3|793993-796047|+|BLS50_RS33465|squalene--hopene_cyclase|WP_074808179.1	28.8	645	412	15	11	613	20	659	1.4e-63	248.4
input|c10|3393546-3395400|-|ctg1_3352|	NZ_JH584241|c4|1918868-1920982|+|RH90_RS08895|squalene--hopene_cyclase|WP_010185204.1	27.8	688	389	18	13	611	21	689	1.4e-63	248.4
input|c10|3393546-3395400|-|ctg1_3352|	NZ_JOHN01000018|c17|80636-82651|+|IF39_RS0115345|squalene--hopene_cyclase|WP_078881223.1	28.8	631	408	15	9	611	33	650	1.4e-63	248.4
input|c10|3393546-3395400|-|ctg1_3352|	NZ_JPEG01000005|c8|139938-141983|-|HR51_RS20200|squalene--hopene_cyclase|WP_043184094.1	29.4	643	410	18	11	613	20	658	1.4e-63	248.4
input|c10|3393546-3395400|-|ctg1_3352|	NZ_JTAN01000041|c8|128680-130740|-|PL79_RS22760|squalene--hopene_cyclase|WP_044847148.1	29.5	647	404	22	11	613	20	658	1.4e-63	248.4
input|c10|3393546-3395400|-|ctg1_3352|	NZ_KN050736|c5|154949-156940|+|EW60_RS27510|squalene--hopene_cyclase|WP_037716053.1	28.3	633	417	15	3	611	32	651	1.4e-63	248.4
input|c10|3393546-3395400|-|ctg1_3352|	NZ_LABX01000253|c7|4631-6622|+|VP06_RS27850|squalene--hopene_cyclase|WP_048467060.1	28.5	643	422	14	5	616	18	653	1.4e-63	248.4
input|c10|3393546-3395400|-|ctg1_3352|	NZ_LOVB01000054|c6|20111-22147|+|WI74_RS13225|squalene--hopene_cyclase|WP_088501451.1	28.8	645	410	18	11	613	16	653	1.4e-63	248.4
input|c10|3393546-3395400|-|ctg1_3352|	NZ_LOXU01000004|c1|69159-71219|+|WS84_RS01270|squalene--hopene_cyclase|WP_059579297.1	28.6	644	414	16	11	613	20	658	1.4e-63	248.4
input|c10|3393546-3395400|-|ctg1_3352|	NZ_LPAF01000067|c9|111155-113191|+|WJ70_RS14070|squalene--hopene_cyclase|WP_088506478.1	28.5	645	412	18	11	613	16	653	1.4e-63	248.4
input|c10|3393546-3395400|-|ctg1_3352|	NZ_LPCI01000088|c16|14174-16210|-|WK18_RS23765|squalene--hopene_cyclase|WP_088509000.1	28.5	645	412	18	11	613	16	653	1.4e-63	248.4
input|c10|3393546-3395400|-|ctg1_3352|	NZ_LPCK01000052|c5|89868-91904|+|WK20_RS11440|squalene--hopene_cyclase|WP_088507215.1	28.5	645	412	18	11	613	16	653	1.4e-63	248.4
input|c10|3393546-3395400|-|ctg1_3352|	NZ_LPDQ01000038|c5|113996-116032|-|WK55_RS10420|squalene--hopene_cyclase|WP_088506953.1	28.7	645	411	18	11	613	16	653	1.4e-63	248.4
input|c10|3393546-3395400|-|ctg1_3352|	NZ_LPDT01000022|c5|40425-42479|-|WT25_RS10665|squalene--hopene_cyclase|WP_060022763.1	29.1	646	408	20	11	613	20	658	1.4e-63	248.4
input|c10|3393546-3395400|-|ctg1_3352|	NZ_LPGI01000111|c18|67334-69370|+|WL17_RS32075|squalene--hopene_cyclase|WP_088510280.1	28.8	645	410	18	11	613	16	653	1.4e-63	248.4
input|c10|3393546-3395400|-|ctg1_3352|	NZ_LPLW01000093|c17|212343-214379|-|WM18_RS30650|squalene--hopene_cyclase|WP_088581466.1	28.5	645	412	18	11	613	16	653	1.4e-63	248.4
input|c10|3393546-3395400|-|ctg1_3352|	NZ_LRRB01000081|c3|50684-52654|+|A8G08_RS06125|squalene--hopene_cyclase|WP_068271538.1	28.1	626	414	15	18	613	34	653	1.4e-63	248.4
input|c10|3393546-3395400|-|ctg1_3352|	NC_008544|c12|207284-209347|+|BCEN2424_RS29915|squalene--hopene_cyclase|WP_011549244.1	28.8	645	412	16	11	613	20	659	1.8e-63	248.1
input|c10|3393546-3395400|-|ctg1_3352|	NC_016594|c6|573093-575024|-|AZOBR_RS17025|squalene--hopene_cyclase|WP_014197631.1	28.9	626	415	14	7	611	22	638	1.8e-63	248.1
input|c10|3393546-3395400|-|ctg1_3352|	NZ_AZUN01000001|c1|1493826-1495796|-|METLA_RS0106790|squalene--hopene_cyclase|WP_024297819.1	28.2	634	428	16	6	617	24	652	1.8e-63	248.1
input|c10|3393546-3395400|-|ctg1_3352|	NZ_BDBN01000040|c20|63352-65319|+|NN2_RS17515|squalene--hopene_cyclase|WP_082857057.1	28.0	614	417	12	18	614	40	645	1.8e-63	248.1
input|c10|3393546-3395400|-|ctg1_3352|	NZ_CP013378|c2|1113684-1115729|+|WS57_RS17595|squalene--hopene_cyclase|WP_069244627.1	29.7	644	407	19	11	613	20	658	1.8e-63	248.1
input|c10|3393546-3395400|-|ctg1_3352|	NZ_CP017240|c14|958179-960242|+|BHQ31_RS35360|squalene--hopene_cyclase|WP_011549244.1	28.8	645	412	16	11	613	20	659	1.8e-63	248.1
input|c10|3393546-3395400|-|ctg1_3352|	NZ_FODX01000002|c5|357147-359096|-|BMX66_RS08320|squalene--hopene_cyclase|WP_090880792.1	28.7	631	420	17	7	617	26	646	1.8e-63	248.1
input|c10|3393546-3395400|-|ctg1_3352|	NZ_FOEB01000005|c2|377255-379246|-|BMX97_RS10265|squalene--hopene_cyclase|WP_091748937.1	28.6	643	421	14	5	616	18	653	1.8e-63	248.1
input|c10|3393546-3395400|-|ctg1_3352|	NZ_FOWC01000017|c25|11729-13633|+|BM362_RS39145|squalene--hopene_cyclase|WP_093576572.1	28.6	622	415	14	11	613	20	631	1.8e-63	248.1
input|c10|3393546-3395400|-|ctg1_3352|	NZ_JOGK01000005|c3|314525-316525|+|IF57_RS0107000|squalene--hopene_cyclase|WP_031026425.1	28.2	624	410	13	12	611	43	652	1.8e-63	248.1
input|c10|3393546-3395400|-|ctg1_3352|	NZ_JOHO01000038|c29|42598-44625|-|IF30_RS0127565|squalene--hopene_cyclase|WP_078891754.1	28.7	631	409	15	9	611	37	654	1.8e-63	248.1
input|c10|3393546-3395400|-|ctg1_3352|	NZ_KE150472|c15|1898447-1900447|+|HMPREF1486_RS19915|squalene--hopene_cyclase|WP_016470911.1	28.0	624	411	13	12	611	43	652	1.8e-63	248.1
input|c10|3393546-3395400|-|ctg1_3352|	NZ_KQ948668|c21|223580-225571|+|AQJ46_RS35125|squalene--hopene_cyclase|WP_059209395.1	28.3	633	417	15	3	611	32	651	1.8e-63	248.1
input|c10|3393546-3395400|-|ctg1_3352|	NZ_LMDL01000008|c6|119188-121179|+|ASD08_RS12510|squalene--hopene_cyclase|WP_057610203.1	28.3	633	417	15	3	611	32	651	1.8e-63	248.1
input|c10|3393546-3395400|-|ctg1_3352|	NZ_LPBS01000012|c2|14623-16677|+|WT21_RS03265|squalene--hopene_cyclase|WP_059868213.1	29.1	646	408	20	11	613	20	658	1.8e-63	248.1
input|c10|3393546-3395400|-|ctg1_3352|	NZ_LPJK01000048|c7|40463-42517|-|WT54_RS17325|squalene--hopene_cyclase|WP_060361157.1	29.1	646	408	20	11	613	20	658	1.8e-63	248.1
input|c10|3393546-3395400|-|ctg1_3352|	NZ_LPLS01000071|c3|25723-27759|-|WM15_RS13505|squalene--hopene_cyclase|WP_088581287.1	28.7	645	411	18	11	613	16	653	1.8e-63	248.1
input|c10|3393546-3395400|-|ctg1_3352|	NZ_LUUK01000073|c7|4208-6163|-|A1355_RS06600|squalene--hopene_cyclase|WP_064026248.1	28.9	626	420	15	11	617	31	650	1.8e-63	248.1
input|c10|3393546-3395400|-|ctg1_3352|	NZ_LZMK01000123|c10|133695-135662|+|A5780_RS10810|squalene--hopene_cyclase|WP_082857057.1	28.0	614	417	12	18	614	40	645	1.8e-63	248.1
input|c10|3393546-3395400|-|ctg1_3352|	NZ_LZML01000217|c35|136554-138521|-|A5789_RS34880|squalene--hopene_cyclase|WP_082857057.1	28.0	614	417	12	18	614	40	645	1.8e-63	248.1
input|c10|3393546-3395400|-|ctg1_3352|	NZ_CP012111|c2|1034692-1036662|-|DB34_RS04835|squalene--hopene_cyclase|WP_050819047.1	29.0	639	409	17	5	611	16	641	2.4e-63	247.7
input|c10|3393546-3395400|-|ctg1_3352|	NZ_CP014476|c4|3341472-3343427|-|JT25_RS15465|squalene--hopene_cyclase|WP_036276409.1	29.5	628	414	15	11	617	31	650	2.4e-63	247.7
input|c10|3393546-3395400|-|ctg1_3352|	NZ_CP021509|c1|1425110-1427080|-|S1001342_RS06840|squalene--hopene_cyclase|WP_050819047.1	29.0	639	409	17	5	611	16	641	2.4e-63	247.7
input|c10|3393546-3395400|-|ctg1_3352|	NZ_JADY01000026|c3|15528-17453|-|L882_RS0115720|squalene--hopene_cyclase|WP_037225721.1	27.9	628	417	15	11	611	8	626	2.4e-63	247.7
input|c10|3393546-3395400|-|ctg1_3352|	NZ_JNLB01000033|c7|5051-7006|+|U737_RS0123515|squalene--hopene_cyclase|WP_033159606.1	29.2	627	417	15	11	617	31	650	2.4e-63	247.7
input|c10|3393546-3395400|-|ctg1_3352|	NZ_JOHQ01000003|c6|315618-317618|+|IF56_RS0104940|squalene--hopene_cyclase|WP_030406041.1	28.0	624	411	13	12	611	43	652	2.4e-63	247.7
input|c10|3393546-3395400|-|ctg1_3352|	NZ_JPOH01000001|c2|421920-423926|-|T449_RS0101925|squalene--hopene_cyclase|WP_052166285.1	28.5	624	417	16	11	611	29	646	2.4e-63	247.7
input|c10|3393546-3395400|-|ctg1_3352|	NZ_JQML01000001|c25|8359722-8361707|+|BS75_RS36445|squalene--hopene_cyclase|WP_034091271.1	29.2	620	410	15	11	611	45	654	2.4e-63	247.7
input|c10|3393546-3395400|-|ctg1_3352|	NZ_LPGT01000053|c6|14662-16716|+|WT37_RS15755|squalene--hopene_cyclase|WP_060259236.1	29.1	646	408	20	11	613	20	658	2.4e-63	247.7
input|c10|3393546-3395400|-|ctg1_3352|	NZ_MJAI01000002|c9|270390-272387|-|BG481_RS03685|squalene--hopene_cyclase|WP_069741202.1	29.7	629	403	16	10	611	33	649	2.4e-63	247.7
input|c10|3393546-3395400|-|ctg1_3352|	NZ_MTJZ01000023|c9|64913-66961|+|BW685_RS18500|squalene--hopene_cyclase|WP_076479175.1	28.5	645	412	18	11	613	20	657	2.4e-63	247.7
input|c10|3393546-3395400|-|ctg1_3352|	NC_004757|c1|1267109-1269109|-|ALW85_RS06065|squalene--hopene_cyclase|WP_011111759.1	29.3	638	393	21	9	611	43	657	3.1e-63	247.3
input|c10|3393546-3395400|-|ctg1_3352|	NZ_ADXA01000022|c18|57271-59250|-|STREPG_RS0110100|squalene--hopene_cyclase|WP_029396709.1	28.4	630	417	15	6	611	31	650	3.1e-63	247.3
input|c10|3393546-3395400|-|ctg1_3352|	NZ_ATXB01000002|c11|667560-669632|-|H035_RS20500|squalene--hopene_cyclase|WP_022950144.1	28.7	637	403	16	11	611	41	662	3.1e-63	247.3
input|c10|3393546-3395400|-|ctg1_3352|	NZ_AWOO02000022|c13|14991-16856|+|DZ96_RS0222285|squalene--hopene_cyclase|WP_021595759.1	28.5	608	400	15	21	611	27	616	3.1e-63	247.3
input|c10|3393546-3395400|-|ctg1_3352|	NZ_BABS01000025|c5|24315-26285|+|ATPR_RS05345|squalene--hopene_cyclase|WP_006558208.1	29.1	642	404	19	5	611	16	641	3.1e-63	247.3
input|c10|3393546-3395400|-|ctg1_3352|	NZ_BBPM01000075|c10|29129-31129|+|TR46_RS33855|squalene--hopene_cyclase|WP_084719172.1	28.3	625	413	14	9	611	24	635	3.1e-63	247.3
input|c10|3393546-3395400|-|ctg1_3352|	NZ_CP011664|c19|6494805-6496775|+|M444_RS28195|squalene--hopene_cyclase|WP_100580552.1	28.8	638	400	17	6	611	13	628	3.1e-63	247.3
input|c10|3393546-3395400|-|ctg1_3352|	NZ_CP013367|c12|780188-782242|+|WS51_RS29430|squalene--hopene_cyclase|WP_059951761.1	29.1	646	408	20	11	613	20	658	3.1e-63	247.3
input|c10|3393546-3395400|-|ctg1_3352|	NZ_FMCE01000084|c15|21606-23585|+|GA0115251_RS08340|squalene--hopene_cyclase|WP_093581542.1	28.4	630	417	15	6	611	31	650	3.1e-63	247.3
input|c10|3393546-3395400|-|ctg1_3352|	NZ_FMCY01000029|c20|43467-45446|-|GA0115257_RS05925|squalene--hopene_cyclase|WP_093581542.1	28.4	630	417	15	6	611	31	650	3.1e-63	247.3
input|c10|3393546-3395400|-|ctg1_3352|	NZ_FNJO01000005|c8|367230-369209|-|BLQ58_RS12000|squalene--hopene_cyclase|WP_049815833.1	28.6	630	417	17	11	613	15	638	3.1e-63	247.3
input|c10|3393546-3395400|-|ctg1_3352|	NZ_FOVH01000015|c20|242856-244721|+|BM339_RS34960|squalene--hopene_cyclase|WP_021595759.1	28.5	608	400	15	21	611	27	616	3.1e-63	247.3
input|c10|3393546-3395400|-|ctg1_3352|	NZ_JOJF01000001|c3|448433-450400|-|IG65_RS0102185|squalene--hopene_cyclase|WP_081879195.1	27.9	614	418	12	18	614	40	645	3.1e-63	247.3
input|c10|3393546-3395400|-|ctg1_3352|	NZ_KB913030|c21|6348533-6350551|+|STRPU_RS0129225|squalene--hopene_cyclase|WP_019890663.1	28.3	630	409	16	9	611	36	649	3.1e-63	247.3
input|c10|3393546-3395400|-|ctg1_3352|	NZ_LHZT01000124|c3|66506-68476|+|AD947_RS10295|squalene--hopene_cyclase|WP_061488341.1	29.1	642	404	19	5	611	16	641	3.1e-63	247.3
input|c10|3393546-3395400|-|ctg1_3352|	NZ_LISY01000009|c37|34166-36163|-|AMK20_RS30920|squalene--hopene_cyclase|WP_073805267.1	29.2	610	402	14	22	611	50	649	3.1e-63	247.3
input|c10|3393546-3395400|-|ctg1_3352|	NZ_LIVP01000001|c1|177545-179599|+|AMK15_RS00805|squalene--hopene_cyclase|WP_073772910.1	29.0	638	399	16	6	611	41	656	3.1e-63	247.3
input|c10|3393546-3395400|-|ctg1_3352|	NZ_LOYQ01000066|c13|14597-16651|+|WS97_RS29070|squalene--hopene_cyclase|WP_059810135.1	29.1	646	408	20	11	613	20	658	3.1e-63	247.3
input|c10|3393546-3395400|-|ctg1_3352|	NZ_LPBU01000035|c9|14561-16615|+|WT23_RS16990|squalene--hopene_cyclase|WP_059951761.1	29.1	646	408	20	11	613	20	658	3.1e-63	247.3
input|c10|3393546-3395400|-|ctg1_3352|	NZ_LPKM01000003|c1|64389-66449|+|WT63_RS00690|squalene--hopene_cyclase|WP_060309969.1	28.6	644	414	16	11	613	20	658	3.1e-63	247.3
input|c10|3393546-3395400|-|ctg1_3352|	NZ_LWLD01000012|c17|422951-424921|-|A6A28_RS15715|squalene--hopene_cyclase|WP_100580552.1	28.8	638	400	17	6	611	13	628	3.1e-63	247.3
input|c10|3393546-3395400|-|ctg1_3352|	NZ_AP014704|c6|4884671-4886662|+|Maq22A_RS22130|squalene--hopene_cyclase|WP_082742668.1	28.5	643	422	14	5	616	18	653	4.1e-63	246.9
input|c10|3393546-3395400|-|ctg1_3352|	NZ_AXAO01000006|c9|137399-139435|+|A19S_RS0108720|squalene--hopene_cyclase|WP_028210694.1	28.6	644	414	17	11	613	22	660	4.1e-63	246.9
input|c10|3393546-3395400|-|ctg1_3352|	NZ_BBCK01000123|c6|4213-6171|-|JCM16701_RS19720|squalene--hopene_cyclase|WP_054763208.1	29.0	630	424	14	6	617	27	651	4.1e-63	246.9
input|c10|3393546-3395400|-|ctg1_3352|	NZ_CM001165|c6|808445-810424|-|STTU_RS03330|squalene--hopene_cyclase|WP_043253967.1	28.4	630	417	15	6	611	31	650	4.1e-63	246.9
input|c10|3393546-3395400|-|ctg1_3352|	NZ_CM009577|c11|773254-775308|+|C3743_RS36320|squalene--hopene_cyclase|WP_089464165.1	28.4	645	414	17	11	613	20	658	4.1e-63	246.9
input|c10|3393546-3395400|-|ctg1_3352|	NZ_CP013416|c12|1966034-1968082|+|WJ32_RS28030|squalene--hopene_cyclase|WP_059748982.1	28.7	645	411	18	11	613	20	657	4.1e-63	246.9
input|c10|3393546-3395400|-|ctg1_3352|	NZ_CP021118|c6|864044-866023|-|CAC01_RS03550|squalene--hopene_cyclase|WP_043253967.1	28.4	630	417	15	6	611	31	650	4.1e-63	246.9
input|c10|3393546-3395400|-|ctg1_3352|	NZ_CP022699|c1|344291-346261|+|CIW82_RS01590|squalene--hopene_cyclase|WP_061472536.1	29.1	642	404	19	5	611	16	641	4.1e-63	246.9
input|c10|3393546-3395400|-|ctg1_3352|	NZ_FNOY01000044|c1|13678-15597|-|BLV85_RS10155|squalene--hopene_cyclase|WP_090414863.1	29.5	634	396	19	9	611	17	630	4.1e-63	246.9
input|c10|3393546-3395400|-|ctg1_3352|	NZ_FONO01000061|c1|4662-6653|+|BM208_RS29965|squalene--hopene_cyclase|WP_091891739.1	28.5	643	422	14	5	616	18	653	4.1e-63	246.9
input|c10|3393546-3395400|-|ctg1_3352|	NZ_HE978542|c3|246407-248285|+|HGBM_RS27760|squalene--hopene_cyclase|HGBM_RS27760	40.6	347	197	4	7	347	5	348	4.1e-63	246.9
input|c10|3393546-3395400|-|ctg1_3352|	NZ_JNZD01000004|c6|730857-732860|-|IO36_RS09345|squalene--hopene_cyclase|WP_037618004.1	29.0	627	400	16	13	611	46	655	4.1e-63	246.9
input|c10|3393546-3395400|-|ctg1_3352|	NZ_JODT01000056|c33|45045-47075|-|IH25_RS0135995|squalene--hopene_cyclase|WP_030620905.1	28.3	632	414	14	5	611	35	652	4.1e-63	246.9
input|c10|3393546-3395400|-|ctg1_3352|	NZ_JOKM01000122|c4|85886-87856|+|AtDm6_RS16405|squalene--hopene_cyclase|WP_035382467.1	29.1	642	404	19	5	611	16	641	4.1e-63	246.9
input|c10|3393546-3395400|-|ctg1_3352|	NZ_JYJF01000072|c46|26024-28018|+|UK12_RS21735|squalene--hopene_cyclase|WP_082119829.1	28.7	628	413	17	9	611	36	653	4.1e-63	246.9
input|c10|3393546-3395400|-|ctg1_3352|	NZ_LHZQ01000219|c4|26368-28338|-|AD944_RS13150|squalene--hopene_cyclase|WP_045542533.1	29.1	642	404	19	5	611	16	641	4.1e-63	246.9
input|c10|3393546-3395400|-|ctg1_3352|	NZ_LHZU01000145|c2|58066-60036|-|AD948_RS14880|squalene--hopene_cyclase|WP_061472536.1	29.1	642	404	19	5	611	16	641	4.1e-63	246.9
input|c10|3393546-3395400|-|ctg1_3352|	NZ_LIWB01000010|c10|172791-174836|-|AMK33_RS24005|squalene--hopene_cyclase|WP_073935011.1	28.6	636	407	17	5	611	35	652	4.1e-63	246.9
input|c10|3393546-3395400|-|ctg1_3352|	NZ_LJCV01000128|c32|5200-7215|+|OK074_RS17125|squalene--hopene_cyclase|WP_054215372.1	28.2	625	411	14	11	611	43	653	4.1e-63	246.9
input|c10|3393546-3395400|-|ctg1_3352|	NZ_LOTB01000048|c6|14587-16641|+|WS50_RS16175|squalene--hopene_cyclase|WP_059449232.1	29.1	646	408	20	11	613	20	658	4.1e-63	246.9
input|c10|3393546-3395400|-|ctg1_3352|	NZ_LOZX01000042|c9|14643-16697|+|WT12_RS22115|squalene--hopene_cyclase|WP_059979767.1	28.9	646	409	20	11	613	20	658	4.1e-63	246.9
input|c10|3393546-3395400|-|ctg1_3352|	NZ_LPDO01000039|c4|30183-32219|+|WK53_RS06890|squalene--hopene_cyclase|WP_088508029.1	28.5	645	412	18	11	613	16	653	4.1e-63	246.9
input|c10|3393546-3395400|-|ctg1_3352|	NZ_LPEP01000035|c4|380190-382226|-|WK81_RS15420|squalene--hopene_cyclase|WP_088511963.1	28.7	645	411	18	11	613	16	653	4.1e-63	246.9
input|c10|3393546-3395400|-|ctg1_3352|	NZ_LPJE01000013|c3|14540-16594|+|WT51_RS04775|squalene--hopene_cyclase|WP_060295343.1	28.7	645	412	19	11	613	20	658	4.1e-63	246.9
input|c10|3393546-3395400|-|ctg1_3352|	NZ_LPLB01000081|c9|61216-63261|+|WT72_RS30125|squalene--hopene_cyclase|WP_060336591.1	29.3	644	409	18	11	613	20	658	4.1e-63	246.9
input|c10|3393546-3395400|-|ctg1_3352|	NZ_LPMW01000102|c6|14546-16600|+|WT98_RS19950|squalene--hopene_cyclase|WP_060339547.1	28.9	646	409	20	11	613	20	658	4.1e-63	246.9
input|c10|3393546-3395400|-|ctg1_3352|	NZ_LWKZ01000025|c34|309401-311407|+|A6A06_RS29550|squalene--hopene_cyclase|WP_073765178.1	27.7	631	419	14	9	613	34	653	4.1e-63	246.9
input|c10|3393546-3395400|-|ctg1_3352|	NZ_MDCF01000055|c1|21175-23118|+|A9R16_RS03330|squalene--hopene_cyclase|WP_065969211.1	28.5	625	416	14	11	614	30	644	4.1e-63	246.9
input|c10|3393546-3395400|-|ctg1_3352|	NC_007509|c13|1135811-1137847|+|BCEP18194_RS04860|squalene--hopene_cyclase|WP_011350206.1	28.5	645	413	16	11	613	20	658	5.3e-63	246.5
input|c10|3393546-3395400|-|ctg1_3352|	NZ_AXAN01000001|c2|484407-486443|+|A19U_RS0102220|squalene--hopene_cyclase|WP_028229938.1	28.6	644	414	17	11	613	22	660	5.3e-63	246.5
input|c10|3393546-3395400|-|ctg1_3352|	NZ_CP009800|c21|1221207-1223255|-|CH72_RS32770|squalene--hopene_cyclase|WP_011660979.1	29.5	647	404	22	11	613	20	658	5.3e-63	246.5
input|c10|3393546-3395400|-|ctg1_3352|	NZ_CP016438|c26|8642998-8644989|+|SLINC_RS38125|squalene--hopene_cyclase|WP_067442988.1	28.9	637	408	16	3	611	32	651	5.3e-63	246.5
input|c10|3393546-3395400|-|ctg1_3352|	NZ_CP016559|c6|725154-727187|-|BB341_RS02810|squalene--hopene_cyclase|WP_003962495.1	28.2	614	403	13	22	611	61	660	5.3e-63	246.5
input|c10|3393546-3395400|-|ctg1_3352|	NZ_FNKO01000001|c12|1453455-1455320|-|BLR67_RS06410|squalene--hopene_cyclase|WP_092522773.1	28.1	620	417	14	18	616	8	619	5.3e-63	246.5
input|c10|3393546-3395400|-|ctg1_3352|	NZ_FOPV01000001|c1|109685-111631|+|BM022_RS00445|squalene--hopene_cyclase|WP_091135679.1	29.9	619	396	17	17	611	35	639	5.3e-63	246.5
input|c10|3393546-3395400|-|ctg1_3352|	NZ_JOEH01000043|c17|39489-41612|+|IF29_RS0137900|squalene--hopene_cyclase|WP_084715469.1	28.4	631	405	14	9	611	65	676	5.3e-63	246.5
input|c10|3393546-3395400|-|ctg1_3352|	NZ_LASC01000002|c7|1101414-1103468|+|WR30_RS20045|squalene--hopene_cyclase|WP_046547125.1	28.9	644	412	17	11	613	20	658	5.3e-63	246.5
input|c10|3393546-3395400|-|ctg1_3352|	NZ_LAVA02000051|c15|23330-25336|+|WN71_RS21995|squalene--hopene_cyclase|WP_046588512.1	28.6	629	416	15	5	611	34	651	5.3e-63	246.5
input|c10|3393546-3395400|-|ctg1_3352|	NZ_LN997842|c25|8274803-8276833|+|TUE45_RS35975|squalene--hopene_cyclase|WP_059254599.1	28.7	624	406	15	13	611	43	652	5.3e-63	246.5
input|c10|3393546-3395400|-|ctg1_3352|	NZ_LOSW01000071|c16|105932-107968|-|WI27_RS31055|squalene--hopene_cyclase|WP_059489350.1	28.7	645	412	17	11	613	20	658	5.3e-63	246.5
input|c10|3393546-3395400|-|ctg1_3352|	NZ_LOUV01000121|c12|195692-197737|-|WS56_RS33890|squalene--hopene_cyclase|WP_059513799.1	29.5	643	409	19	11	613	20	658	5.3e-63	246.5
input|c10|3393546-3395400|-|ctg1_3352|	NZ_LOUW01000106|c11|188920-190965|-|WS58_RS29925|squalene--hopene_cyclase|WP_059513799.1	29.5	643	409	19	11	613	20	658	5.3e-63	246.5
input|c10|3393546-3395400|-|ctg1_3352|	NZ_LOXN01000028|c7|16367-18421|+|WS79_RS16545|squalene--hopene_cyclase|WP_059505777.1	29.1	646	408	20	11	613	20	658	5.3e-63	246.5
input|c10|3393546-3395400|-|ctg1_3352|	NZ_LOYS01000043|c7|14578-16632|+|WS99_RS18920|squalene--hopene_cyclase|WP_059793158.1	29.2	647	406	20	11	613	20	658	5.3e-63	246.5
input|c10|3393546-3395400|-|ctg1_3352|	NZ_LPGU01000043|c11|101620-103674|-|WT38_RS23025|squalene--hopene_cyclase|WP_060129644.1	29.1	646	408	20	11	613	20	658	5.3e-63	246.5
input|c10|3393546-3395400|-|ctg1_3352|	NZ_LPKD01000063|c13|14538-16592|+|WT58_RS29675|squalene--hopene_cyclase|WP_059793158.1	29.2	647	406	20	11	613	20	658	5.3e-63	246.5
input|c10|3393546-3395400|-|ctg1_3352|	NZ_CP011505|c17|871880-873934|+|ABD05_RS34010|squalene--hopene_cyclase|WP_047904494.1	28.9	643	413	17	11	613	20	658	7.0e-63	246.1
input|c10|3393546-3395400|-|ctg1_3352|	NZ_CP012915|c4|188645-190576|+|AMK58_RS14610|squalene--hopene_cyclase|WP_059399119.1	28.9	626	415	14	7	611	22	638	7.0e-63	246.1
input|c10|3393546-3395400|-|ctg1_3352|	NZ_CP014360|c2|1307117-1309075|-|AYM39_RS06150|squalene--hopene_cyclase|WP_064020932.1	29.0	630	424	14	6	617	27	651	7.0e-63	246.1
input|c10|3393546-3395400|-|ctg1_3352|	NZ_FNFA01000002|c4|98327-100327|+|BLQ78_RS02730|squalene--hopene_cyclase|WP_074546560.1	28.1	643	415	16	5	611	24	655	7.0e-63	246.1
input|c10|3393546-3395400|-|ctg1_3352|	NZ_FNWO01000001|c10|305287-307455|+|BLW40_RS01360|squalene--hopene_cyclase|WP_083386568.1	27.4	658	404	16	22	616	72	718	7.0e-63	246.1
input|c10|3393546-3395400|-|ctg1_3352|	NZ_JH594425|c5|2470208-2472289|+|RH91_RS10895|squalene--hopene_cyclase|WP_051116719.1	28.7	679	388	18	12	611	17	678	7.0e-63	246.1
input|c10|3393546-3395400|-|ctg1_3352|	NZ_JXQM01000006|c11|47045-48982|-|SQ11_RS04615|squalene--hopene_cyclase|WP_052493989.1	29.4	630	397	20	17	617	32	642	7.0e-63	246.1
input|c10|3393546-3395400|-|ctg1_3352|	NZ_KB898990|c1|305426-307423|+|D581_RS0101285|squalene--hopene_cyclase|WP_018955412.1	28.5	614	401	14	22	611	50	649	7.0e-63	246.1
input|c10|3393546-3395400|-|ctg1_3352|	NZ_LKPJ01000030|c4|30029-32074|+|AS146_RS29160|squalene--hopene_cyclase|WP_057929075.1	28.6	646	411	18	11	613	20	658	7.0e-63	246.1
input|c10|3393546-3395400|-|ctg1_3352|	NZ_LPKE01000054|c9|101535-103589|-|WT59_RS21560|squalene--hopene_cyclase|WP_060273537.1	29.1	646	408	20	11	613	20	658	7.0e-63	246.1
input|c10|3393546-3395400|-|ctg1_3352|	NZ_MLYP01000083|c24|33052-35052|-|BIV24_RS27675|squalene--hopene_cyclase|WP_071369197.1	28.3	623	410	15	13	611	45	654	7.0e-63	246.1
input|c10|3393546-3395400|-|ctg1_3352|	NC_019892|c3|3722591-3724627|-|SINAC_RS14570|squalene--hopene_cyclase|WP_015246404.1	29.0	641	405	14	2	611	27	648	9.1e-63	245.7
input|c10|3393546-3395400|-|ctg1_3352|	NZ_AWOO02000080|c27|23585-25555|-|DZ96_RS0244140|squalene--hopene_cyclase|WP_021598195.1	28.2	614	404	12	18	611	35	631	9.1e-63	245.7
input|c10|3393546-3395400|-|ctg1_3352|	NZ_AYLO01000036|c6|4190-6154|-|MGMO_RS04850|squalene--hopene_cyclase|WP_023493920.1	27.4	623	425	14	11	611	29	646	9.1e-63	245.7
input|c10|3393546-3395400|-|ctg1_3352|	NZ_BBYK01000060|c14|10457-12331|-|AWQ68_RS27920|squalene--hopene_cyclase|WP_066945554.1	28.1	605	411	12	21	613	24	616	9.1e-63	245.7
input|c10|3393546-3395400|-|ctg1_3352|	NZ_CP007782|c10|338301-340346|+|DM39_RS01415|squalene--hopene_cyclase|WP_038455049.1	29.3	644	409	19	11	613	20	658	9.1e-63	245.7
input|c10|3393546-3395400|-|ctg1_3352|	NZ_CP020738|c17|2250253-2252289|+|B7P44_RS27435|squalene--hopene_cyclase|WP_088511541.1	27.9	645	416	16	11	613	16	653	9.1e-63	245.7
input|c10|3393546-3395400|-|ctg1_3352|	NZ_FOCP01000028|c5|27452-29431|+|BMX44_RS14550|squalene--hopene_cyclase|WP_090634378.1	28.6	632	409	19	10	611	31	650	9.1e-63	245.7
input|c10|3393546-3395400|-|ctg1_3352|	NZ_FTNF01000011|c1|142798-144747|+|BXA10_RS18310|squalene--hopene_cyclase|WP_076471603.1	28.3	622	407	15	9	608	28	632	9.1e-63	245.7
input|c10|3393546-3395400|-|ctg1_3352|	NZ_LGDU01000163|c21|2001-3995|-|ADL00_RS16925|squalene--hopene_cyclase|WP_053758993.1	29.0	624	404	16	13	611	42	651	9.1e-63	245.7
input|c10|3393546-3395400|-|ctg1_3352|	NZ_LIPP01000042|c25|22043-24070|+|AOK01_RS07015|squalene--hopene_cyclase|WP_055509566.1	28.4	626	409	14	11	611	44	655	9.1e-63	245.7
input|c10|3393546-3395400|-|ctg1_3352|	NZ_LN606600|c4|2173669-2175639|-|ASN_RS09995|squalene--hopene_cyclase|WP_058988090.1	29.0	642	405	19	5	611	16	641	9.1e-63	245.7
input|c10|3393546-3395400|-|ctg1_3352|	NZ_LPGS01000044|c10|101674-103728|-|WT36_RS20750|squalene--hopene_cyclase|WP_060120532.1	28.9	646	409	20	11	613	20	658	9.1e-63	245.7
input|c10|3393546-3395400|-|ctg1_3352|	NZ_LPGX01000050|c10|108541-110595|-|WT40_RS21165|squalene--hopene_cyclase|WP_059799785.1	28.9	646	409	20	11	613	20	658	9.1e-63	245.7
input|c10|3393546-3395400|-|ctg1_3352|	NZ_LPJG01000013|c2|56252-58288|+|WT53_RS08985|squalene--hopene_cyclase|WP_060259325.1	28.3	643	417	16	11	613	20	658	9.1e-63	245.7
input|c10|3393546-3395400|-|ctg1_3352|	NZ_MBEM01000169|c19|5081-6988|+|A5736_RS15200|squalene--hopene_cyclase|WP_076247084.1	28.3	618	406	14	18	613	30	632	9.1e-63	245.7
input|c10|3393546-3395400|-|ctg1_3352|	NZ_ABLC01000020|c18|29406-31454|-|BAMIOP4010_RS06810|squalene--hopene_cyclase|WP_006750607.1	29.4	647	405	22	11	613	20	658	1.2e-62	245.4
input|c10|3393546-3395400|-|ctg1_3352|	NZ_BCQT01000009|c8|242295-244175|+|AMA02S_RS14940|squalene--hopene_cyclase|WP_067458987.1	28.3	618	410	14	18	614	15	620	1.2e-62	245.4
input|c10|3393546-3395400|-|ctg1_3352|	NZ_CP025394|c39|7727065-7729029|+|CFP65_RS33175|squalene--hopene_cyclase|WP_104819644.1	28.4	626	417	15	9	611	26	643	1.2e-62	245.4
input|c10|3393546-3395400|-|ctg1_3352|	NZ_GG657742|c13|6737959-6739904|+|SSLG_RS28445|squalene--hopene_cyclase|WP_037935595.1	28.4	627	415	15	6	608	31	647	1.2e-62	245.4
input|c10|3393546-3395400|-|ctg1_3352|	NZ_HG938372|c14|198420-200459|-|I35_RS30910|squalene--hopene_cyclase|WP_043205870.1	28.4	644	416	15	11	613	20	659	1.2e-62	245.4
input|c10|3393546-3395400|-|ctg1_3352|	NZ_JMLA01000001|c8|4254638-4256644|-|T451_RS23000|squalene--hopene_cyclase|WP_051604246.1	28.4	624	418	16	11	611	29	646	1.2e-62	245.4
input|c10|3393546-3395400|-|ctg1_3352|	NZ_KE386853|c2|78537-80537|+|G442_RS0119350|squalene--hopene_cyclase|WP_051292569.1	29.5	631	391	20	17	611	39	651	1.2e-62	245.4
input|c10|3393546-3395400|-|ctg1_3352|	NZ_LOTI01000013|c4|14542-16596|+|WS53_RS03965|squalene--hopene_cyclase|WP_059541575.1	29.1	646	408	20	11	613	20	658	1.2e-62	245.4
input|c10|3393546-3395400|-|ctg1_3352|	NZ_LPJO01000035|c7|388960-391005|-|WT55_RS20990|squalene--hopene_cyclase|WP_060253995.1	29.1	645	409	19	11	613	20	658	1.2e-62	245.4
input|c10|3393546-3395400|-|ctg1_3352|	NC_008578|c2|1907344-1909245|+|ACEL_RS08750|squalene--hopene_cyclase|WP_011720532.1	27.4	636	426	15	5	614	8	633	1.6e-62	245.0
input|c10|3393546-3395400|-|ctg1_3352|	NZ_CP011120|c1|221911-223881|-|WG31_RS01015|squalene--hopene_cyclase|WP_063353346.1	29.5	628	398	17	16	611	27	641	1.6e-62	245.0
input|c10|3393546-3395400|-|ctg1_3352|	NZ_CP023657|c3|1331209-1333179|+|CPF11_RS06325|squalene--hopene_cyclase|WP_006116767.1	29.5	628	398	17	16	611	27	641	1.6e-62	245.0
input|c10|3393546-3395400|-|ctg1_3352|	NZ_DF978419|c10|154063-156123|-|BCR58_RS30635|squalene--hopene_cyclase|WP_065503972.1	28.9	643	413	17	11	613	20	658	1.6e-62	245.0
input|c10|3393546-3395400|-|ctg1_3352|	NZ_FMCI01000304|c6|10679-12685|+|GA0115242_RS29895|squalene--hopene_cyclase|WP_093833968.1	28.3	625	415	14	9	611	38	651	1.6e-62	245.0
input|c10|3393546-3395400|-|ctg1_3352|	NZ_JQKI01000016|c2|55344-57380|-|Q363_RS08130|squalene--hopene_cyclase|WP_035349256.1	27.5	648	423	12	5	613	27	666	1.6e-62	245.0
input|c10|3393546-3395400|-|ctg1_3352|	NZ_KN150856|c11|208818-210854|-|DM43_RS26705|squalene--hopene_cyclase|WP_034208929.1	28.3	643	417	16	11	613	20	658	1.6e-62	245.0
input|c10|3393546-3395400|-|ctg1_3352|	NZ_LOYC01000012|c7|52954-54990|+|WS89_RS07090|squalene--hopene_cyclase|WP_059790160.1	28.3	643	417	16	11	613	20	658	1.6e-62	245.0
input|c10|3393546-3395400|-|ctg1_3352|	NZ_LOYP01000048|c8|57234-59273|+|WS96_RS21400|squalene--hopene_cyclase|WP_059835190.1	28.3	643	417	16	11	613	20	658	1.6e-62	245.0
input|c10|3393546-3395400|-|ctg1_3352|	NZ_LPGV01000062|c10|91069-93123|-|WT39_RS25390|squalene--hopene_cyclase|WP_060136736.1	28.9	646	409	20	11	613	20	658	1.6e-62	245.0
input|c10|3393546-3395400|-|ctg1_3352|	NZ_LPJX01000055|c6|363321-365366|-|WT57_RS23005|squalene--hopene_cyclase|WP_060299930.1	29.0	645	410	19	11	613	20	658	1.6e-62	245.0
input|c10|3393546-3395400|-|ctg1_3352|	NZ_LPLZ01000088|c13|40453-42507|-|WT83_RS30460|squalene--hopene_cyclase|WP_060348791.1	29.2	647	406	21	11	613	20	658	1.6e-62	245.0
input|c10|3393546-3395400|-|ctg1_3352|	NZ_LPMU01000069|c9|52455-54491|+|WT97_RS26880|squalene--hopene_cyclase|WP_060354714.1	28.3	643	417	16	11	613	20	658	1.6e-62	245.0
input|c10|3393546-3395400|-|ctg1_3352|	NZ_MCAU02000002|c10|345195-347252|-|BED46_RS18205|squalene--hopene_cyclase|WP_039355083.1	28.7	645	412	17	11	613	20	658	1.6e-62	245.0
input|c10|3393546-3395400|-|ctg1_3352|	NZ_MCAU02000002|c13|1873768-1875825|-|BED46_RS24860|squalene--hopene_cyclase|WP_039355083.1	28.7	645	412	17	11	613	20	658	1.6e-62	245.0
input|c10|3393546-3395400|-|ctg1_3352|	NC_010557|c15|395877-397925|-|BAMMC406_RS29340|squalene--hopene_cyclase|WP_041490238.1	29.5	650	400	24	11	613	20	658	2.0e-62	244.6
input|c10|3393546-3395400|-|ctg1_3352|	NZ_AGBF01000023|c25|51739-53754|-|SZN_RS10670|squalene--hopene_cyclase|WP_007494134.1	27.9	637	414	16	3	611	32	651	2.0e-62	244.6
input|c10|3393546-3395400|-|ctg1_3352|	NZ_CP015035|c17|826511-828550|-|A2T82_RS34310|squalene--hopene_cyclase|WP_048988563.1	28.3	644	417	15	11	613	20	659	2.0e-62	244.6
input|c10|3393546-3395400|-|ctg1_3352|	NZ_CP022374|c1|212585-214555|-|CBI36_RS01025|squalene--hopene_cyclase|WP_089178415.1	29.5	628	398	17	16	611	27	641	2.0e-62	244.6
input|c10|3393546-3395400|-|ctg1_3352|	NZ_FOBH01000004|c5|178217-180175|+|BMX00_RS07415|squalene--hopene_cyclase|WP_090828379.1	29.1	635	404	19	11	617	33	649	2.0e-62	244.6
input|c10|3393546-3395400|-|ctg1_3352|	NZ_FOVH01000002|c9|269615-271585|-|BM339_RS07055|squalene--hopene_cyclase|WP_075020286.1	28.2	614	404	12	18	611	35	631	2.0e-62	244.6
input|c10|3393546-3395400|-|ctg1_3352|	NZ_JMEB01000054|c4|1-1827|+|ED45_RS0102085|squalene--hopene_cyclase|WP_031569177.1	29.8	580	364	13	62	611	33	599	2.0e-62	244.6
input|c10|3393546-3395400|-|ctg1_3352|	NZ_JOAY01000025|c16|23330-25354|+|IF05_RS0115705|squalene--hopene_cyclase|WP_051829975.1	28.5	631	410	15	9	611	37	654	2.0e-62	244.6
input|c10|3393546-3395400|-|ctg1_3352|	NZ_JOGZ01000046|c18|48041-50041|+|IG01_RS0133575|squalene--hopene_cyclase|WP_030979786.1	28.5	614	401	14	22	611	51	650	2.0e-62	244.6
input|c10|3393546-3395400|-|ctg1_3352|	NZ_JVIA01000039|c3|190130-192169|-|ADB99_RS07925|squalene--hopene_cyclase|WP_048988563.1	28.3	644	417	15	11	613	20	659	2.0e-62	244.6
input|c10|3393546-3395400|-|ctg1_3352|	NZ_LGCW01000308|c47|36221-38233|-|ADK86_RS36120|squalene--hopene_cyclase|WP_053700430.1	28.1	627	427	11	5	614	34	653	2.0e-62	244.6
input|c10|3393546-3395400|-|ctg1_3352|	NZ_LOVN01000076|c17|149255-151291|+|WI85_RS25050|squalene--hopene_cyclase|WP_088503745.1	28.6	644	413	16	11	613	16	653	2.0e-62	244.6
input|c10|3393546-3395400|-|ctg1_3352|	NZ_LPIE01000014|c2|165502-167538|-|WL56_RS05535|squalene--hopene_cyclase|WP_060349572.1	28.7	645	412	18	11	613	20	658	2.0e-62	244.6
input|c10|3393546-3395400|-|ctg1_3352|	NZ_LUUG01000118|c6|4946-6901|+|A1332_RS21770|squalene--hopene_cyclase|WP_064010509.1	29.3	629	414	16	11	617	31	650	2.0e-62	244.6
input|c10|3393546-3395400|-|ctg1_3352|	NZ_MDWB01000003|c12|213541-215580|-|BEP15_RS05495|squalene--hopene_cyclase|WP_048988563.1	28.3	644	417	15	11	613	20	659	2.0e-62	244.6
input|c10|3393546-3395400|-|ctg1_3352|	NZ_MLFG01000007|c15|358671-360725|-|BMR87_RS32075|squalene--hopene_cyclase|WP_071335790.1	28.5	645	413	17	11	613	20	658	2.0e-62	244.6
input|c10|3393546-3395400|-|ctg1_3352|	NZ_AP018113|c16|750362-752416|+|BSFP_RS34760|squalene--hopene_cyclase|WP_096476258.1	28.6	644	414	17	11	613	20	658	2.7e-62	244.2
input|c10|3393546-3395400|-|ctg1_3352|	NZ_AXZZ01000073|c3|28862-30916|+|W5I_RS0106800|squalene--hopene_cyclase|WP_027805996.1	28.7	645	413	15	11	613	20	659	2.7e-62	244.2
input|c10|3393546-3395400|-|ctg1_3352|	NZ_CP009745|c14|798793-800847|-|NL30_RS34365|squalene--hopene_cyclase|WP_047853134.1	28.7	644	413	17	11	613	20	658	2.7e-62	244.2
input|c10|3393546-3395400|-|ctg1_3352|	NZ_CP011919|c17|667125-669164|-|TQ36_RS33965|squalene--hopene_cyclase|WP_058903844.1	28.6	644	415	16	11	613	20	659	2.7e-62	244.2
input|c10|3393546-3395400|-|ctg1_3352|	NZ_CP021744|c9|1248954-1250957|-|SMD11_RS05325|squalene--hopene_cyclase|WP_087925318.1	28.3	623	411	14	12	611	45	654	2.7e-62	244.2
input|c10|3393546-3395400|-|ctg1_3352|	NZ_FKJI03000022|c26|2337-4310|-|A7P67_RS27625|squalene--hopene_cyclase|A7P67_RS27625	28.4	624	408	14	13	611	43	652	2.7e-62	244.2
input|c10|3393546-3395400|-|ctg1_3352|	NZ_FNTD01000004|c21|6721297-6723270|+|BLW85_RS32055|squalene--hopene_cyclase|BLW85_RS32055	28.4	624	408	14	13	611	43	652	2.7e-62	244.2
input|c10|3393546-3395400|-|ctg1_3352|	NZ_JNXR01000015|c19|145426-147459|-|IO33_RS0122510|squalene--hopene_cyclase|WP_031167831.1	28.6	622	405	15	15	611	48	655	2.7e-62	244.2
input|c10|3393546-3395400|-|ctg1_3352|	NZ_JOEN01000023|c10|20216-22213|-|IH77_RS0116735|squalene--hopene_cyclase|WP_030751943.1	27.9	639	414	15	3	611	33	654	2.7e-62	244.2
input|c10|3393546-3395400|-|ctg1_3352|	NZ_JOJO01000024|c14|106088-108088|+|IH49_RS0131920|squalene--hopene_cyclase|WP_030930202.1	28.5	614	401	14	22	611	51	650	2.7e-62	244.2
input|c10|3393546-3395400|-|ctg1_3352|	NZ_JPWP01000009|c11|384619-386673|+|JM78_RS20020|squalene--hopene_cyclase|WP_034182483.1	28.7	645	412	18	11	613	20	658	2.7e-62	244.2
input|c10|3393546-3395400|-|ctg1_3352|	NZ_KQ948736|c6|316902-318893|-|AQJ54_RS14125|squalene--hopene_cyclase|WP_062237535.1	27.8	625	414	14	11	611	40	651	2.7e-62	244.2
input|c10|3393546-3395400|-|ctg1_3352|	NZ_LOSU01000007|c1|43380-45425|-|WS45_RS01835|squalene--hopene_cyclase|WP_059697895.1	29.9	645	404	21	11	613	20	658	2.7e-62	244.2
input|c10|3393546-3395400|-|ctg1_3352|	NZ_LOSX01000096|c13|14668-16713|+|WS46_RS32870|squalene--hopene_cyclase|WP_059693647.1	29.4	647	405	22	11	613	20	658	2.7e-62	244.2
input|c10|3393546-3395400|-|ctg1_3352|	NZ_LOWW01000037|c4|105874-107910|-|WJ15_RS10670|squalene--hopene_cyclase|WP_059620404.1	28.5	645	413	17	11	613	20	658	2.7e-62	244.2
input|c10|3393546-3395400|-|ctg1_3352|	NZ_LOZM01000012|c4|25717-27753|-|WJ61_RS03790|squalene--hopene_cyclase|WP_088508553.1	28.7	642	415	16	11	613	16	653	2.7e-62	244.2
input|c10|3393546-3395400|-|ctg1_3352|	NZ_LPCC01000090|c15|65300-67336|+|WK12_RS25695|squalene--hopene_cyclase|WP_088500857.1	28.5	642	416	16	11	613	16	653	2.7e-62	244.2
input|c10|3393546-3395400|-|ctg1_3352|	NZ_LPEH01000029|c8|102800-104836|+|WK73_RS09225|squalene--hopene_cyclase|WP_088504061.1	28.6	644	413	17	11	613	16	653	2.7e-62	244.2
input|c10|3393546-3395400|-|ctg1_3352|	NZ_LPJM01000078|c19|89972-92008|+|WL81_RS23700|squalene--hopene_cyclase|WP_088580261.1	28.5	642	416	16	11	613	16	653	2.7e-62	244.2
input|c10|3393546-3395400|-|ctg1_3352|	NZ_CP010537|c6|1770655-1772721|+|RR42_RS28595|squalene--hopene_cyclase|WP_082055134.1	28.4	633	419	16	7	611	52	678	3.5e-62	243.8
input|c10|3393546-3395400|-|ctg1_3352|	NZ_CP015037|c15|77269-79308|+|A3203_RS34260|squalene--hopene_cyclase|WP_062911513.1	28.6	644	415	16	11	613	20	659	3.5e-62	243.8
input|c10|3393546-3395400|-|ctg1_3352|	NZ_CP019667|c16|791496-793535|+|A8D61_RS36640|squalene--hopene_cyclase|WP_077056937.1	28.6	644	415	16	11	613	20	659	3.5e-62	243.8
input|c10|3393546-3395400|-|ctg1_3352|	NZ_CP020601|c14|182729-184768|-|BCN122_RS34305|squalene--hopene_cyclase|WP_084752331.1	28.6	644	415	16	11	613	20	659	3.5e-62	243.8
input|c10|3393546-3395400|-|ctg1_3352|	NZ_JHVA01000001|c1|234192-236228|+|M015_RS0100965|squalene--hopene_cyclase|WP_026385916.1	28.4	654	415	15	6	617	28	670	3.5e-62	243.8
input|c10|3393546-3395400|-|ctg1_3352|	NZ_KE386496|c6|2651622-2653595|+|METAC_RS0115025|squalene--hopene_cyclase|WP_036255636.1	27.8	633	425	13	6	611	15	642	3.5e-62	243.8
input|c10|3393546-3395400|-|ctg1_3352|	NZ_LIAA01000047|c3|89436-91406|+|AD954_RS10820|squalene--hopene_cyclase|WP_062273571.1	29.3	639	407	18	5	611	16	641	3.5e-62	243.8
input|c10|3393546-3395400|-|ctg1_3352|	NZ_LOTU01000088|c18|99759-101792|-|WI44_RS35895|squalene--hopene_cyclase|WP_059678187.1	28.5	645	413	17	11	613	20	658	3.5e-62	243.8
input|c10|3393546-3395400|-|ctg1_3352|	NZ_LOUR01000116|c18|48194-50230|+|WI68_RS37305|squalene--hopene_cyclase|WP_059492474.1	28.5	645	413	17	11	613	20	658	3.5e-62	243.8
input|c10|3393546-3395400|-|ctg1_3352|	NZ_LOVH01000113|c14|118951-120987|+|WI80_RS25770|squalene--hopene_cyclase|WP_088503193.1	28.6	644	413	17	11	613	16	653	3.5e-62	243.8
input|c10|3393546-3395400|-|ctg1_3352|	NZ_LOVM01000001|c1|50690-52726|+|WS61_RS00265|squalene--hopene_cyclase|WP_059498726.1	28.1	643	418	16	11	613	20	658	3.5e-62	243.8
input|c10|3393546-3395400|-|ctg1_3352|	NZ_LOVP01000056|c6|14249-16285|-|WI87_RS10790|squalene--hopene_cyclase|WP_088502466.1	28.5	642	416	16	11	613	16	653	3.5e-62	243.8
input|c10|3393546-3395400|-|ctg1_3352|	NZ_LOWV01000037|c6|56495-58534|+|WJ14_RS13255|squalene--hopene_cyclase|WP_059721447.1	28.6	644	415	16	11	613	20	659	3.5e-62	243.8
input|c10|3393546-3395400|-|ctg1_3352|	NZ_LOYL01000068|c7|101687-103741|-|WS94_RS22170|squalene--hopene_cyclase|WP_059772521.1	28.9	646	409	20	11	613	20	658	3.5e-62	243.8
input|c10|3393546-3395400|-|ctg1_3352|	NZ_LPEM01000049|c8|110928-112964|+|WK78_RS23460|squalene--hopene_cyclase|WP_060157663.1	28.5	645	413	17	11	613	20	658	3.5e-62	243.8
input|c10|3393546-3395400|-|ctg1_3352|	NZ_LPHG01000063|c14|91803-93839|-|WL32_RS33360|squalene--hopene_cyclase|WP_060157663.1	28.5	645	413	17	11	613	20	658	3.5e-62	243.8
input|c10|3393546-3395400|-|ctg1_3352|	NZ_LPHQ01000032|c6|64163-66199|+|WL42_RS07650|squalene--hopene_cyclase|WP_088510157.1	28.5	642	416	16	11	613	16	653	3.5e-62	243.8
input|c10|3393546-3395400|-|ctg1_3352|	NZ_LPIC01000018|c5|84319-86355|-|WL54_RS09330|squalene--hopene_cyclase|WP_088510429.1	28.5	642	416	16	11	613	16	653	3.5e-62	243.8
input|c10|3393546-3395400|-|ctg1_3352|	NZ_LPKL01000003|c1|64462-66498|-|WM00_RS01735|squalene--hopene_cyclase|WP_060311509.1	28.6	644	414	17	11	613	20	658	3.5e-62	243.8
input|c10|3393546-3395400|-|ctg1_3352|	NC_007643|c1|69560-71530|-|Rru_A0062|terpene_synthase|YP_425154.1	28.8	615	400	12	22	611	40	641	4.5e-62	243.4
input|c10|3393546-3395400|-|ctg1_3352|	NC_011002|c14|184743-186782|-|QU43_RS69505|squalene--hopene_cyclase|WP_012493685.1	28.3	644	417	15	11	613	20	659	4.5e-62	243.4
input|c10|3393546-3395400|-|ctg1_3352|	NZ_CM004193|c12|538657-540711|+|WT52_RS28295|squalene--hopene_cyclase|WP_063553058.1	29.1	647	407	21	11	613	20	658	4.5e-62	243.4
input|c10|3393546-3395400|-|ctg1_3352|	NZ_CP007785|c14|298639-300678|-|DM42_RS01245|squalene--hopene_cyclase|WP_034203936.1	28.3	644	417	15	11	613	20	659	4.5e-62	243.4
input|c10|3393546-3395400|-|ctg1_3352|	NZ_CP011451|c2|856903-858882|-|AAW31_RS03760|squalene--hopene_cyclase|WP_082110333.1	28.5	635	406	19	6	611	35	650	4.5e-62	243.4
input|c10|3393546-3395400|-|ctg1_3352|	NZ_CP013451|c14|710166-712205|+|WL90_RS19665|squalene--hopene_cyclase|WP_060213216.1	28.3	644	417	15	11	613	20	659	4.5e-62	243.4
input|c10|3393546-3395400|-|ctg1_3352|	NZ_CP019673|c13|786823-788862|+|A8E75_RS17230|squalene--hopene_cyclase|WP_060213216.1	28.3	644	417	15	11	613	20	659	4.5e-62	243.4
input|c10|3393546-3395400|-|ctg1_3352|	NZ_FNNH01000002|c3|143332-145263|-|BLV21_RS01695|squalene--hopene_cyclase|WP_074664891.1	28.5	635	406	19	6	611	19	634	4.5e-62	243.4
input|c10|3393546-3395400|-|ctg1_3352|	NZ_JH109152|c1|608525-610489|+|METTU_RS02770|squalene--hopene_cyclase|WP_006889768.1	28.5	624	417	16	11	611	29	646	4.5e-62	243.4
input|c10|3393546-3395400|-|ctg1_3352|	NZ_JNWO01000007|c18|653399-655414|-|OO70_RS17895|squalene--hopene_cyclase|WP_043671451.1	28.3	626	410	15	11	611	40	651	4.5e-62	243.4
input|c10|3393546-3395400|-|ctg1_3352|	NZ_JOHU01000064|c18|1874-3913|-|IF98_RS0133340|squalene--hopene_cyclase|WP_031024519.1	28.1	627	410	16	11	611	41	652	4.5e-62	243.4
input|c10|3393546-3395400|-|ctg1_3352|	NZ_KQ949028|c14|375718-377844|+|AQJ58_RS21305|squalene--hopene_cyclase|WP_067252343.1	28.1	631	417	16	5	611	35	652	4.5e-62	243.4
input|c10|3393546-3395400|-|ctg1_3352|	NZ_LGUR01000036|c5|94439-96472|+|ADK36_RS06410|squalene--hopene_cyclase|WP_053196670.1	28.5	638	409	17	3	611	32	651	4.5e-62	243.4
input|c10|3393546-3395400|-|ctg1_3352|	NZ_LHZC01000032|c3|20934-22904|-|AD930_RS01820|squalene--hopene_cyclase|WP_061504891.1	29.1	639	408	17	5	611	16	641	4.5e-62	243.4
input|c10|3393546-3395400|-|ctg1_3352|	NZ_LMWH01000246|c17|62785-64785|+|ADL25_RS30075|squalene--hopene_cyclase|WP_059131018.1	28.4	620	413	15	13	611	45	654	4.5e-62	243.4
input|c10|3393546-3395400|-|ctg1_3352|	NZ_LOVL01000036|c9|306385-308421|-|WI84_RS13345|squalene--hopene_cyclase|WP_088504806.1	28.4	644	414	17	11	613	16	653	4.5e-62	243.4
input|c10|3393546-3395400|-|ctg1_3352|	NZ_LOWY01000087|c11|33191-35236|-|WS75_RS25980|squalene--hopene_cyclase|WP_059684649.1	29.2	647	406	22	11	613	20	658	4.5e-62	243.4
input|c10|3393546-3395400|-|ctg1_3352|	NZ_LOXJ01000056|c13|68169-70217|+|WJ31_RS21470|squalene--hopene_cyclase|WP_059656457.1	28.5	642	416	16	11	613	20	657	4.5e-62	243.4
input|c10|3393546-3395400|-|ctg1_3352|	NZ_LOXZ01000020|c4|72045-74099|-|WS88_RS11110|squalene--hopene_cyclase|WP_059522944.1	28.5	645	413	17	11	613	20	658	4.5e-62	243.4
input|c10|3393546-3395400|-|ctg1_3352|	NZ_LOYH01000032|c6|14080-16125|-|WS90_RS08250|squalene--hopene_cyclase|WP_059728813.1	28.5	645	413	17	11	613	20	658	4.5e-62	243.4
input|c10|3393546-3395400|-|ctg1_3352|	NZ_LOYK01000007|c3|88508-90562|+|WS93_RS04700|squalene--hopene_cyclase|WP_059522944.1	28.5	645	413	17	11	613	20	658	4.5e-62	243.4
input|c10|3393546-3395400|-|ctg1_3352|	NZ_LOYU01000037|c8|127216-129270|-|WT01_RS17060|squalene--hopene_cyclase|WP_059522944.1	28.5	645	413	17	11	613	20	658	4.5e-62	243.4
input|c10|3393546-3395400|-|ctg1_3352|	NZ_LOZC01000086|c18|160933-162969|+|WJ51_RS25805|squalene--hopene_cyclase|WP_059919575.1	28.4	644	414	17	11	613	16	653	4.5e-62	243.4
input|c10|3393546-3395400|-|ctg1_3352|	NZ_LPAD01000051|c7|395420-397456|-|WJ68_RS16260|squalene--hopene_cyclase|WP_060039552.1	28.4	644	414	17	11	613	16	653	4.5e-62	243.4
input|c10|3393546-3395400|-|ctg1_3352|	NZ_LPAV01000022|c5|31626-33674|+|WJ83_RS03840|squalene--hopene_cyclase|WP_059844822.1	28.4	644	414	17	11	613	20	657	4.5e-62	243.4
input|c10|3393546-3395400|-|ctg1_3352|	NZ_LPBY01000021|c2|64385-66421|+|WK08_RS04860|squalene--hopene_cyclase|WP_088507608.1	28.5	642	416	16	11	613	16	653	4.5e-62	243.4
input|c10|3393546-3395400|-|ctg1_3352|	NZ_LPCF01000065|c14|83816-85852|-|WK15_RS19395|squalene--hopene_cyclase|WP_088507897.1	28.4	644	414	17	11	613	16	653	4.5e-62	243.4
input|c10|3393546-3395400|-|ctg1_3352|	NZ_LPDI01000114|c12|103212-105248|-|WT24_RS31040|squalene--hopene_cyclase|WP_060037058.1	28.1	643	418	16	11	613	20	658	4.5e-62	243.4
input|c10|3393546-3395400|-|ctg1_3352|	NZ_LPEG01000101|c14|140317-142353|+|WK72_RS25585|squalene--hopene_cyclase|WP_088511053.1	28.4	644	414	17	11	613	16	653	4.5e-62	243.4
input|c10|3393546-3395400|-|ctg1_3352|	NZ_LPFI01000040|c9|65081-67117|+|WK98_RS15645|squalene--hopene_cyclase|WP_088507346.1	28.5	642	416	16	11	613	16	653	4.5e-62	243.4
input|c10|3393546-3395400|-|ctg1_3352|	NZ_LPFP01000066|c16|84267-86303|+|WL03_RS19875|squalene--hopene_cyclase|WP_088580207.1	28.4	644	414	17	11	613	16	653	4.5e-62	243.4
input|c10|3393546-3395400|-|ctg1_3352|	NZ_LPGA01000015|c2|79011-81047|+|WL10_RS04380|squalene--hopene_cyclase|WP_059919575.1	28.4	644	414	17	11	613	16	653	4.5e-62	243.4
input|c10|3393546-3395400|-|ctg1_3352|	NZ_LPHD01000163|c13|84327-86375|-|WL29_RS25750|squalene--hopene_cyclase|WP_059656457.1	28.5	642	416	16	11	613	20	657	4.5e-62	243.4
input|c10|3393546-3395400|-|ctg1_3352|	NZ_LPHE01000041|c3|621560-623596|-|WL30_RS09565|squalene--hopene_cyclase|WP_088509659.1	28.4	644	414	17	11	613	16	653	4.5e-62	243.4
input|c10|3393546-3395400|-|ctg1_3352|	NZ_LPJQ01000056|c11|55551-57590|+|WL84_RS24685|squalene--hopene_cyclase|WP_060213216.1	28.3	644	417	15	11	613	20	659	4.5e-62	243.4
input|c10|3393546-3395400|-|ctg1_3352|	NZ_LUUH01000058|c3|5069-7024|+|A1353_RS12060|squalene--hopene_cyclase|WP_064036954.1	28.9	627	419	15	11	617	31	650	4.5e-62	243.4
input|c10|3393546-3395400|-|ctg1_3352|	NZ_MEBD01000035|c5|7832-9868|+|BGV50_RS05440|squalene--hopene_cyclase|WP_088507608.1	28.5	642	416	16	11	613	16	653	4.5e-62	243.4
input|c10|3393546-3395400|-|ctg1_3352|	NZ_MEBF01000001|c1|468632-470680|-|BGV52_RS02195|squalene--hopene_cyclase|WP_059656457.1	28.5	642	416	16	11	613	20	657	4.5e-62	243.4
input|c10|3393546-3395400|-|ctg1_3352|	NZ_MEBG01000001|c1|90967-93003|+|BGV53_RS00420|squalene--hopene_cyclase|WP_088579346.1	28.4	644	414	17	11	613	16	653	4.5e-62	243.4
input|c10|3393546-3395400|-|ctg1_3352|	NZ_MUJO01000007|c3|913389-915428|+|A8D83_RS22425|squalene--hopene_cyclase|WP_060213216.1	28.3	644	417	15	11	613	20	659	4.5e-62	243.4
input|c10|3393546-3395400|-|ctg1_3352|	NC_009445|c6|6496555-6498609|+|BRADO_RS29045|squalene--hopene_cyclase|WP_012029779.1	27.7	650	395	15	22	608	37	674	5.9e-62	243.0
input|c10|3393546-3395400|-|ctg1_3352|	NZ_AQOV01000002|c6|610655-612613|-|G006_RS0119665|squalene--hopene_cyclase|WP_020484936.1	28.7	627	420	15	11	617	32	651	5.9e-62	243.0
input|c10|3393546-3395400|-|ctg1_3352|	NZ_AUKJ01000004|c7|11349-13313|+|H156_RS0100480|squalene--hopene_cyclase|WP_017365089.1	29.5	628	393	17	18	611	35	646	5.9e-62	243.0
input|c10|3393546-3395400|-|ctg1_3352|	NZ_CP012382|c17|6915868-6917934|+|SAM23877_RS30440|squalene--hopene_cyclase|WP_053139974.1	28.7	627	402	15	13	611	45	654	5.9e-62	243.0
input|c10|3393546-3395400|-|ctg1_3352|	NZ_CP013732|c14|354363-356402|-|P350_RS33895|squalene--hopene_cyclase|WP_059241266.1	28.5	645	414	15	11	613	20	659	5.9e-62	243.0
input|c10|3393546-3395400|-|ctg1_3352|	NZ_FMVI01000019|c13|106298-108298|+|BLQ64_RS33975|squalene--hopene_cyclase|WP_093779536.1	28.3	614	402	14	22	611	51	650	5.9e-62	243.0
input|c10|3393546-3395400|-|ctg1_3352|	NZ_KI866522|c4|1088906-1090789|+|MPTA5024_RS04910|squalene--hopene_cyclase|WP_051458025.1	28.4	603	412	12	21	613	28	620	5.9e-62	243.0
input|c10|3393546-3395400|-|ctg1_3352|	NZ_KI911557|c5|2190329-2192287|+|METH11B_RS0110560|squalene--hopene_cyclase|WP_020484936.1	28.7	627	420	15	11	617	32	651	5.9e-62	243.0
input|c10|3393546-3395400|-|ctg1_3352|	NZ_KQ949086|c11|151107-153113|-|AQJ91_RS20570|squalene--hopene_cyclase|WP_067023577.1	28.2	634	416	16	3	611	32	651	5.9e-62	243.0
input|c10|3393546-3395400|-|ctg1_3352|	NZ_LOVF01000013|c5|66997-69033|+|WI78_RS04975|squalene--hopene_cyclase|WP_088501653.1	28.5	642	416	16	11	613	16	653	5.9e-62	243.0
input|c10|3393546-3395400|-|ctg1_3352|	NZ_LOZW01000034|c2|206325-208361|-|WJ64_RS04475|squalene--hopene_cyclase|WP_088501653.1	28.5	642	416	16	11	613	16	653	5.9e-62	243.0
input|c10|3393546-3395400|-|ctg1_3352|	NZ_LPED01000040|c5|79601-81637|+|WK69_RS10760|squalene--hopene_cyclase|WP_088511349.1	28.4	644	414	17	11	613	16	653	5.9e-62	243.0
input|c10|3393546-3395400|-|ctg1_3352|	NZ_LPFJ01000059|c10|65207-67243|+|WK99_RS13585|squalene--hopene_cyclase|WP_088501906.1	28.5	642	416	16	11	613	16	653	5.9e-62	243.0
input|c10|3393546-3395400|-|ctg1_3352|	NZ_AOHP01000070|c15|1791-3830|-|H114_RS17555|squalene--hopene_cyclase|WP_006133313.1	28.1	627	410	16	11	611	41	652	7.7e-62	242.7
input|c10|3393546-3395400|-|ctg1_3352|	NZ_AUKV01000001|c4|392604-394610|-|H305_RS0101730|squalene--hopene_cyclase|WP_028798887.1	28.6	629	400	16	13	611	46	655	7.7e-62	242.7
input|c10|3393546-3395400|-|ctg1_3352|	NZ_CP012949|c17|6698926-6700992|+|SAM40697_RS29365|squalene--hopene_cyclase|WP_063483678.1	28.7	627	402	15	13	611	45	654	7.7e-62	242.7
input|c10|3393546-3395400|-|ctg1_3352|	NZ_FKJH01000058|c16|1857-3896|-|STEPF7_RS28885|squalene--hopene_cyclase|WP_093769046.1	28.5	627	407	16	11	611	41	652	7.7e-62	242.7
input|c10|3393546-3395400|-|ctg1_3352|	NZ_FMDF01000107|c27|183551-185551|+|GA0115254_RS17890|squalene--hopene_cyclase|WP_093896295.1	27.8	609	412	13	22	611	51	650	7.7e-62	242.7
input|c10|3393546-3395400|-|ctg1_3352|	NZ_FNTK01000001|c25|9252197-9254212|+|BLV88_RS42050|squalene--hopene_cyclase|WP_093630379.1	28.7	630	402	16	11	611	40	651	7.7e-62	242.7
input|c10|3393546-3395400|-|ctg1_3352|	NZ_JOHL01000083|c18|1874-3913|-|IH17_RS0134760|squalene--hopene_cyclase|WP_006133313.1	28.1	627	410	16	11	611	41	652	7.7e-62	242.7
input|c10|3393546-3395400|-|ctg1_3352|	NZ_LIVY01000003|c13|85510-87513|-|AMK30_RS11295|squalene--hopene_cyclase|WP_073965681.1	28.2	611	407	13	22	611	52	651	7.7e-62	242.7
input|c10|3393546-3395400|-|ctg1_3352|	NZ_LOVD01000013|c3|63694-65730|+|WI76_RS03390|squalene--hopene_cyclase|WP_088503391.1	28.4	644	414	17	11	613	16	653	7.7e-62	242.7
input|c10|3393546-3395400|-|ctg1_3352|	NZ_LOVE01000074|c14|25982-28018|-|WI77_RS14405|squalene--hopene_cyclase|WP_088506069.1	28.5	642	416	16	11	613	16	653	7.7e-62	242.7
input|c10|3393546-3395400|-|ctg1_3352|	NZ_LPBG01000091|c8|395309-397345|-|WJ93_RS21840|squalene--hopene_cyclase|WP_088501243.1	28.5	642	416	16	11	613	16	653	7.7e-62	242.7
input|c10|3393546-3395400|-|ctg1_3352|	NZ_LPBH01000088|c15|102641-104677|+|WJ94_RS26570|squalene--hopene_cyclase|WP_088504349.1	28.5	642	416	16	11	613	16	653	7.7e-62	242.7
input|c10|3393546-3395400|-|ctg1_3352|	NZ_LPBL01000058|c7|107846-109882|-|WJ98_RS13280|squalene--hopene_cyclase|WP_088511295.1	28.5	642	416	16	11	613	16	653	7.7e-62	242.7
input|c10|3393546-3395400|-|ctg1_3352|	NZ_LPCJ01000067|c13|102511-104547|+|WK19_RS18525|squalene--hopene_cyclase|WP_088504349.1	28.5	642	416	16	11	613	16	653	7.7e-62	242.7
input|c10|3393546-3395400|-|ctg1_3352|	NZ_LPFC01000076|c12|217061-219097|-|WK93_RS17865|squalene--hopene_cyclase|WP_088505730.1	28.5	642	416	16	11	613	16	653	7.7e-62	242.7
input|c10|3393546-3395400|-|ctg1_3352|	NZ_LPFD01000076|c12|205347-207383|-|WK94_RS17505|squalene--hopene_cyclase|WP_088502883.1	28.5	642	416	16	11	613	16	653	7.7e-62	242.7
input|c10|3393546-3395400|-|ctg1_3352|	NZ_LPHJ01000083|c14|28926-30962|-|WL35_RS22700|squalene--hopene_cyclase|WP_088504349.1	28.5	642	416	16	11	613	16	653	7.7e-62	242.7
input|c10|3393546-3395400|-|ctg1_3352|	NZ_LPHU01000108|c13|28923-30971|-|WL46_RS25130|squalene--hopene_cyclase|WP_060209441.1	28.5	642	416	16	11	613	20	657	7.7e-62	242.7
input|c10|3393546-3395400|-|ctg1_3352|	NZ_LPIB01000005|c1|498336-500372|-|WL53_RS03045|squalene--hopene_cyclase|WP_088504349.1	28.5	642	416	16	11	613	16	653	7.7e-62	242.7
input|c10|3393546-3395400|-|ctg1_3352|	NZ_LPMJ01000161|c15|88142-90178|-|WM24_RS28190|squalene--hopene_cyclase|WP_088504349.1	28.5	642	416	16	11	613	16	653	7.7e-62	242.7
input|c10|3393546-3395400|-|ctg1_3352|	NZ_MECO01000030|c18|228793-230829|+|BGV64_RS30550|squalene--hopene_cyclase|WP_088504349.1	28.5	642	416	16	11	613	16	653	7.7e-62	242.7
input|c10|3393546-3395400|-|ctg1_3352|	NC_006526|c2|1578816-1580993|+|ZMO_RS06925|squalene--hopene_cyclase|WP_011241313.1	28.3	642	402	14	22	609	78	715	1.0e-61	242.3
input|c10|3393546-3395400|-|ctg1_3352|	NC_013355|c2|1921027-1923204|-|ZA10_RS08560|squalene--hopene_cyclase|WP_015740336.1	28.3	642	402	14	22	609	78	715	1.0e-61	242.3
input|c10|3393546-3395400|-|ctg1_3352|	NC_016114|c6|748599-750611|-|SFLA_RS03145|squalene--hopene_cyclase|WP_014152781.1	27.9	614	405	15	22	611	51	650	1.0e-61	242.3
input|c10|3393546-3395400|-|ctg1_3352|	NC_017262|c2|1822638-1824815|-|ZMOB_RS08245|squalene--hopene_cyclase|WP_014501147.1	28.3	642	402	14	22	609	78	715	1.0e-61	242.3
input|c10|3393546-3395400|-|ctg1_3352|	NC_021055|c22|6636783-6638795|+|F750_RS28885|squalene--hopene_cyclase|WP_015579671.1	27.9	614	405	15	22	611	51	650	1.0e-61	242.3
input|c10|3393546-3395400|-|ctg1_3352|	NZ_BBZJ01000025|c20|148447-150450|+|ASC56_RS27010|squalene--hopene_cyclase|WP_055494165.1	29.1	626	405	17	11	611	43	654	1.0e-61	242.3
input|c10|3393546-3395400|-|ctg1_3352|	NZ_CP003715|c2|1817820-1819997|-|A265_RS08070|squalene--hopene_cyclase|WP_023593708.1	28.3	642	402	14	22	609	78	715	1.0e-61	242.3
input|c10|3393546-3395400|-|ctg1_3352|	NZ_CP012371|c5|1501966-1503906|-|F822_RS06785|squalene--hopene_cyclase|WP_025041335.1	29.2	623	407	16	17	617	33	643	1.0e-61	242.3
input|c10|3393546-3395400|-|ctg1_3352|	NZ_CP021053|c2|1734549-1736726|-|B9T50_RS07685|squalene--hopene_cyclase|WP_087380803.1	28.3	642	402	14	22	609	78	715	1.0e-61	242.3
input|c10|3393546-3395400|-|ctg1_3352|	NZ_FPJF01000011|c2|125372-127426|-|BT190_RS20070|squalene--hopene_cyclase|WP_072440469.1	28.4	644	415	17	11	613	20	658	1.0e-61	242.3
input|c10|3393546-3395400|-|ctg1_3352|	NZ_JNWM01000009|c17|310600-312612|-|OO59_RS23065|squalene--hopene_cyclase|WP_033249357.1	27.9	614	405	15	22	611	51	650	1.0e-61	242.3
input|c10|3393546-3395400|-|ctg1_3352|	NZ_JNYQ01000016|c24|107743-109755|+|IA22_RS0129760|squalene--hopene_cyclase|WP_015579671.1	27.9	614	405	15	22	611	51	650	1.0e-61	242.3
input|c10|3393546-3395400|-|ctg1_3352|	NZ_JOAB01000005|c8|107734-109746|+|IG72_RS0113325|squalene--hopene_cyclase|WP_015579671.1	27.9	614	405	15	22	611	51	650	1.0e-61	242.3
input|c10|3393546-3395400|-|ctg1_3352|	NZ_JOAE01000011|c12|107408-109420|+|IG70_RS0121195|squalene--hopene_cyclase|WP_015579671.1	27.9	614	405	15	22	611	51	650	1.0e-61	242.3
input|c10|3393546-3395400|-|ctg1_3352|	NZ_JOFU01000023|c18|104494-106557|-|IF34_RS21450|squalene--hopene_cyclase|WP_037657463.1	28.4	623	409	15	13	611	43	652	1.0e-61	242.3
input|c10|3393546-3395400|-|ctg1_3352|	NZ_JOFW01000074|c35|1924-3963|-|IF31_RS0138280|squalene--hopene_cyclase|WP_030837191.1	28.7	628	401	17	13	611	43	652	1.0e-61	242.3
input|c10|3393546-3395400|-|ctg1_3352|	NZ_JOIW01000005|c10|107734-109746|+|IG91_RS14995|squalene--hopene_cyclase|WP_037829003.1	27.9	614	405	15	22	611	51	650	1.0e-61	242.3
input|c10|3393546-3395400|-|ctg1_3352|	NZ_JOJU01000061|c5|143346-145316|+|AmDm5_RS08440|squalene--hopene_cyclase|WP_043551364.1	29.1	639	408	18	5	611	16	641	1.0e-61	242.3
input|c10|3393546-3395400|-|ctg1_3352|	NZ_JXTE01000001|c1|271152-273143|+|TN53_RS01150|squalene--hopene_cyclase|WP_046256355.1	28.3	625	411	15	11	611	40	651	1.0e-61	242.3
input|c10|3393546-3395400|-|ctg1_3352|	NZ_KQ948316|c19|215048-217039|+|AQI96_RS30985|squalene--hopene_cyclase|WP_062048097.1	28.1	633	418	15	3	611	32	651	1.0e-61	242.3
input|c10|3393546-3395400|-|ctg1_3352|	NZ_LGDQ01000315|c36|1924-3963|-|ADK58_RS36730|squalene--hopene_cyclase|WP_030837191.1	28.7	628	401	17	13	611	43	652	1.0e-61	242.3
input|c10|3393546-3395400|-|ctg1_3352|	NZ_LOVI01000053|c11|5080-7116|+|WI81_RS17270|squalene--hopene_cyclase|WP_088502299.1	28.4	644	414	17	11	613	16	653	1.0e-61	242.3
input|c10|3393546-3395400|-|ctg1_3352|	NZ_LOYE01000127|c18|79391-81427|+|WJ41_RS31130|squalene--hopene_cyclase|WP_088502299.1	28.4	644	414	17	11	613	16	653	1.0e-61	242.3
input|c10|3393546-3395400|-|ctg1_3352|	NZ_LOYM01000056|c9|70348-72384|+|WJ45_RS15585|squalene--hopene_cyclase|WP_088505409.1	28.4	644	414	17	11	613	16	653	1.0e-61	242.3
input|c10|3393546-3395400|-|ctg1_3352|	NZ_LOZL01000130|c12|31591-33627|+|WJ60_RS29265|squalene--hopene_cyclase|WP_088509089.1	28.4	644	414	17	11	613	16	653	1.0e-61	242.3
input|c10|3393546-3395400|-|ctg1_3352|	NZ_LPAB01000084|c17|252635-254683|-|WJ67_RS28375|squalene--hopene_cyclase|WP_060020447.1	28.4	644	414	17	11	613	20	657	1.0e-61	242.3
input|c10|3393546-3395400|-|ctg1_3352|	NZ_LPAH01000089|c15|156881-158917|+|WJ72_RS20220|squalene--hopene_cyclase|WP_088505572.1	28.7	645	411	19	11	613	16	653	1.0e-61	242.3
input|c10|3393546-3395400|-|ctg1_3352|	NZ_LPAI01000066|c5|185903-187939|-|WJ73_RS15695|squalene--hopene_cyclase|WP_088505409.1	28.4	644	414	17	11	613	16	653	1.0e-61	242.3
input|c10|3393546-3395400|-|ctg1_3352|	NZ_LPAJ01000170|c21|293789-295825|-|WJ74_RS35880|squalene--hopene_cyclase|WP_060059699.1	28.4	644	414	16	11	613	16	653	1.0e-61	242.3
input|c10|3393546-3395400|-|ctg1_3352|	NZ_LPAK01000028|c8|68723-70759|+|WJ75_RS08925|squalene--hopene_cyclase|WP_088505409.1	28.4	644	414	17	11	613	16	653	1.0e-61	242.3
input|c10|3393546-3395400|-|ctg1_3352|	NZ_LPAL01000048|c8|30297-32333|-|WJ76_RS07860|squalene--hopene_cyclase|WP_088505409.1	28.4	644	414	17	11	613	16	653	1.0e-61	242.3
input|c10|3393546-3395400|-|ctg1_3352|	NZ_LPAN01000005|c1|102679-104715|+|WJ77_RS00495|squalene--hopene_cyclase|WP_088502299.1	28.4	644	414	17	11	613	16	653	1.0e-61	242.3
input|c10|3393546-3395400|-|ctg1_3352|	NZ_LPBD01000059|c6|212714-214750|-|WJ90_RS11355|squalene--hopene_cyclase|WP_088505409.1	28.4	644	414	17	11	613	16	653	1.0e-61	242.3
input|c10|3393546-3395400|-|ctg1_3352|	NZ_LPBJ01000011|c1|39255-41291|+|WJ96_RS01175|squalene--hopene_cyclase|WP_088505409.1	28.4	644	414	17	11	613	16	653	1.0e-61	242.3
input|c10|3393546-3395400|-|ctg1_3352|	NZ_LPCB01000001|c1|32745-34781|-|WK11_RS00175|squalene--hopene_cyclase|WP_088505409.1	28.4	644	414	17	11	613	16	653	1.0e-61	242.3
input|c10|3393546-3395400|-|ctg1_3352|	NZ_LPDG01000123|c15|25777-27825|-|WK46_RS31615|squalene--hopene_cyclase|WP_059976643.1	28.4	644	414	17	11	613	20	657	1.0e-61	242.3
input|c10|3393546-3395400|-|ctg1_3352|	NZ_LPDR01000010|c3|205774-207810|-|WK56_RS06160|squalene--hopene_cyclase|WP_088506574.1	28.4	644	414	17	11	613	16	653	1.0e-61	242.3
input|c10|3393546-3395400|-|ctg1_3352|	NZ_LPDU01000054|c4|13956-15992|+|WK59_RS07435|squalene--hopene_cyclase|WP_088505409.1	28.4	644	414	17	11	613	16	653	1.0e-61	242.3
input|c10|3393546-3395400|-|ctg1_3352|	NZ_LPDV01000033|c7|183682-185718|-|WK60_RS08355|squalene--hopene_cyclase|WP_088505409.1	28.4	644	414	17	11	613	16	653	1.0e-61	242.3
input|c10|3393546-3395400|-|ctg1_3352|	NZ_LPDX01000182|c20|19804-21840|-|WK62_RS36065|squalene--hopene_cyclase|WP_088507189.1	28.7	645	411	19	11	613	16	653	1.0e-61	242.3
input|c10|3393546-3395400|-|ctg1_3352|	NZ_LPEB01000118|c13|79551-81587|+|WK66_RS22350|squalene--hopene_cyclase|WP_088502299.1	28.4	644	414	17	11	613	16	653	1.0e-61	242.3
input|c10|3393546-3395400|-|ctg1_3352|	NZ_LPEC01000148|c18|67757-69805|+|WK68_RS30960|squalene--hopene_cyclase|WP_060156536.1	28.4	644	414	17	11	613	20	657	1.0e-61	242.3
input|c10|3393546-3395400|-|ctg1_3352|	NZ_LPEI01000067|c13|37710-39746|+|WK74_RS21475|squalene--hopene_cyclase|WP_088506008.1	28.4	644	414	17	11	613	16	653	1.0e-61	242.3
input|c10|3393546-3395400|-|ctg1_3352|	NZ_LPEN01000138|c21|30056-32092|+|WK79_RS33010|squalene--hopene_cyclase|WP_088509160.1	28.4	644	414	17	11	613	16	653	1.0e-61	242.3
input|c10|3393546-3395400|-|ctg1_3352|	NZ_LPEQ01000140|c12|15610-17664|+|WT27_RS28265|squalene--hopene_cyclase|WP_060109786.1	29.0	644	411	20	11	613	20	658	1.0e-61	242.3
input|c10|3393546-3395400|-|ctg1_3352|	NZ_LPFN01000036|c6|66544-68580|+|WL01_RS12645|squalene--hopene_cyclase|WP_088502299.1	28.4	644	414	17	11	613	16	653	1.0e-61	242.3
input|c10|3393546-3395400|-|ctg1_3352|	NZ_LPFO01000073|c15|92669-94705|-|WL02_RS22430|squalene--hopene_cyclase|WP_088505409.1	28.4	644	414	17	11	613	16	653	1.0e-61	242.3
input|c10|3393546-3395400|-|ctg1_3352|	NZ_LPFY01000040|c6|13890-15926|+|WL08_RS09180|squalene--hopene_cyclase|WP_088509089.1	28.4	644	414	17	11	613	16	653	1.0e-61	242.3
input|c10|3393546-3395400|-|ctg1_3352|	NZ_LPFZ01000075|c13|140849-142885|-|WL09_RS22835|squalene--hopene_cyclase|WP_088502299.1	28.4	644	414	17	11	613	16	653	1.0e-61	242.3
input|c10|3393546-3395400|-|ctg1_3352|	NZ_LPHS01000002|c1|309951-311987|-|WL44_RS01345|squalene--hopene_cyclase|WP_060059699.1	28.4	644	414	16	11	613	16	653	1.0e-61	242.3
input|c10|3393546-3395400|-|ctg1_3352|	NZ_LPHZ01000067|c13|31863-33899|-|WL51_RS15625|squalene--hopene_cyclase|WP_060059699.1	28.4	644	414	16	11	613	16	653	1.0e-61	242.3
input|c10|3393546-3395400|-|ctg1_3352|	NZ_LPIK01000087|c15|477071-479107|+|WL60_RS22500|squalene--hopene_cyclase|WP_088509160.1	28.4	644	414	17	11	613	16	653	1.0e-61	242.3
input|c10|3393546-3395400|-|ctg1_3352|	NZ_LPIQ01000041|c10|39199-41235|+|WL66_RS09165|squalene--hopene_cyclase|WP_088505409.1	28.4	644	414	17	11	613	16	653	1.0e-61	242.3
input|c10|3393546-3395400|-|ctg1_3352|	NZ_LPJB01000082|c8|43224-45260|-|WL75_RS19690|squalene--hopene_cyclase|WP_088505409.1	28.4	644	414	17	11	613	16	653	1.0e-61	242.3
input|c10|3393546-3395400|-|ctg1_3352|	NZ_LPKU01000047|c6|216834-218870|-|WM01_RS12010|squalene--hopene_cyclase|WP_088502299.1	28.4	644	414	17	11	613	16	653	1.0e-61	242.3
input|c10|3393546-3395400|-|ctg1_3352|	NZ_LPKZ01000054|c9|61022-63070|-|WM05_RS11845|squalene--hopene_cyclase|WP_060327899.1	28.5	642	416	16	11	613	20	657	1.0e-61	242.3
input|c10|3393546-3395400|-|ctg1_3352|	NZ_LPLO01000039|c4|25866-27902|-|WM13_RS16165|squalene--hopene_cyclase|WP_088502299.1	28.4	644	414	17	11	613	16	653	1.0e-61	242.3
input|c10|3393546-3395400|-|ctg1_3352|	NZ_LPMV01000030|c7|188860-190908|+|WM28_RS11665|squalene--hopene_cyclase|WP_060370400.1	28.4	644	414	17	11	613	20	657	1.0e-61	242.3
input|c10|3393546-3395400|-|ctg1_3352|	NZ_LPMX01000005|c3|14312-16348|-|WM30_RS03685|squalene--hopene_cyclase|WP_088502299.1	28.4	644	414	17	11	613	16	653	1.0e-61	242.3
input|c10|3393546-3395400|-|ctg1_3352|	NZ_LPMZ01000123|c12|142987-145023|+|WM31_RS27475|squalene--hopene_cyclase|WP_088505409.1	28.4	644	414	17	11	613	16	653	1.0e-61	242.3
input|c10|3393546-3395400|-|ctg1_3352|	NZ_LPNB01000035|c4|508515-510563|-|WM32_RS12220|squalene--hopene_cyclase|WP_060332771.1	28.4	644	414	17	11	613	20	657	1.0e-61	242.3
input|c10|3393546-3395400|-|ctg1_3352|	NZ_LPNE01000053|c16|542875-544911|-|WM36_RS20820|squalene--hopene_cyclase|WP_088502299.1	28.4	644	414	17	11	613	16	653	1.0e-61	242.3
input|c10|3393546-3395400|-|ctg1_3352|	NZ_MEAW01000013|c1|32822-34858|+|BGV68_RS02380|squalene--hopene_cyclase|WP_088579172.1	28.4	644	414	17	11	613	16	653	1.0e-61	242.3
input|c10|3393546-3395400|-|ctg1_3352|	NZ_MEBH01000045|c7|30777-32813|+|BGV54_RS21660|squalene--hopene_cyclase|WP_088579172.1	28.4	644	414	17	11	613	16	653	1.0e-61	242.3
input|c10|3393546-3395400|-|ctg1_3352|	NZ_MEBL01000116|c18|95794-97830|+|BGV59_RS33535|squalene--hopene_cyclase|WP_088580850.1	28.3	644	415	17	11	613	16	653	1.0e-61	242.3
input|c10|3393546-3395400|-|ctg1_3352|	NC_002977|c1|853390-855354|-|MCA_RS04015|squalene--hopene_cyclase|WP_010960137.1	29.5	628	393	17	18	611	35	646	1.3e-61	241.9
input|c10|3393546-3395400|-|ctg1_3352|	NZ_FSRB01000002|c3|1424060-1426102|+|BUS42_RS30050|squalene--hopene_cyclase|WP_074313206.1	29.2	617	395	14	22	611	47	648	1.3e-61	241.9
input|c10|3393546-3395400|-|ctg1_3352|	NZ_JH976207|c1|54539-56452|-|MXAZACID_RS00280|squalene--hopene_cyclase|WP_008491974.1	27.7	632	416	16	9	613	7	624	1.3e-61	241.9
input|c10|3393546-3395400|-|ctg1_3352|	NZ_JODG01000013|c7|1880-3904|-|IG07_RS0109050|squalene--hopene_cyclase|WP_030168782.1	27.9	637	414	16	3	611	33	652	1.3e-61	241.9
input|c10|3393546-3395400|-|ctg1_3352|	NZ_JOEV01000030|c20|89609-91600|+|IH43_RS0131345|squalene--hopene_cyclase|WP_030676963.1	28.0	632	416	15	5	611	34	651	1.3e-61	241.9
input|c10|3393546-3395400|-|ctg1_3352|	NZ_LHZF01000144|c3|1181-3151|-|AD933_RS03920|squalene--hopene_cyclase|WP_061507685.1	29.1	639	408	18	5	611	16	641	1.3e-61	241.9
input|c10|3393546-3395400|-|ctg1_3352|	NZ_LOVC01000063|c6|66746-68782|+|WI75_RS19400|squalene--hopene_cyclase|WP_088502569.1	28.3	644	415	17	11	613	16	653	1.3e-61	241.9
input|c10|3393546-3395400|-|ctg1_3352|	NZ_LOVG01000004|c1|28759-30795|-|WI79_RS01055|squalene--hopene_cyclase|WP_088501746.1	28.4	644	414	17	11	613	16	653	1.3e-61	241.9
input|c10|3393546-3395400|-|ctg1_3352|	NZ_LOYB01000022|c4|17867-19921|+|WJ39_RS08920|squalene--hopene_cyclase|WP_059509225.1	29.2	647	406	22	11	613	20	658	1.3e-61	241.9
input|c10|3393546-3395400|-|ctg1_3352|	NZ_LOYW01000092|c12|285831-287867|-|WJ48_RS26325|squalene--hopene_cyclase|WP_088502569.1	28.3	644	415	17	11	613	16	653	1.3e-61	241.9
input|c10|3393546-3395400|-|ctg1_3352|	NZ_LPAE01000111|c15|102814-104850|+|WJ69_RS21900|squalene--hopene_cyclase|WP_088508519.1	28.4	644	414	17	11	613	16	653	1.3e-61	241.9
input|c10|3393546-3395400|-|ctg1_3352|	NZ_LPAG01000017|c6|79473-81509|+|WJ71_RS05450|squalene--hopene_cyclase|WP_088508519.1	28.4	644	414	17	11	613	16	653	1.3e-61	241.9
input|c10|3393546-3395400|-|ctg1_3352|	NZ_LPAS01000034|c10|602101-604137|-|WJ80_RS10060|squalene--hopene_cyclase|WP_088503617.1	28.4	644	414	17	11	613	16	653	1.3e-61	241.9
input|c10|3393546-3395400|-|ctg1_3352|	NZ_LPAU01000074|c6|108533-110569|+|WJ82_RS12200|squalene--hopene_cyclase|WP_088501746.1	28.4	644	414	17	11	613	16	653	1.3e-61	241.9
input|c10|3393546-3395400|-|ctg1_3352|	NZ_LPBE01000086|c14|65010-67058|+|WJ91_RS28375|squalene--hopene_cyclase|WP_059991957.1	28.3	644	415	17	11	613	20	657	1.3e-61	241.9
input|c10|3393546-3395400|-|ctg1_3352|	NZ_LPBK01000030|c5|61185-63221|-|WJ97_RS12350|squalene--hopene_cyclase|WP_088509508.1	28.4	644	414	17	11	613	16	653	1.3e-61	241.9
input|c10|3393546-3395400|-|ctg1_3352|	NZ_LPDP01000087|c12|67383-69419|+|WK54_RS19945|squalene--hopene_cyclase|WP_088510934.1	28.4	644	414	17	11	613	16	653	1.3e-61	241.9
input|c10|3393546-3395400|-|ctg1_3352|	NZ_LPEJ01000052|c7|79565-81601|+|WK75_RS15875|squalene--hopene_cyclase|WP_088506216.1	28.4	644	414	17	11	613	16	653	1.3e-61	241.9
input|c10|3393546-3395400|-|ctg1_3352|	NZ_LPGE01000092|c6|103525-105561|+|WL13_RS13725|squalene--hopene_cyclase|WP_088501746.1	28.4	644	414	17	11	613	16	653	1.3e-61	241.9
input|c10|3393546-3395400|-|ctg1_3352|	NZ_LPGJ01000129|c14|256694-258730|-|WL18_RS27510|squalene--hopene_cyclase|WP_088578941.1	28.4	648	409	17	11	613	16	653	1.3e-61	241.9
input|c10|3393546-3395400|-|ctg1_3352|	NZ_LPHW01000124|c8|13958-15994|+|WL48_RS13350|squalene--hopene_cyclase|WP_088512046.1	28.4	644	414	17	11	613	16	653	1.3e-61	241.9
input|c10|3393546-3395400|-|ctg1_3352|	NZ_LPJN01000085|c15|99763-101799|+|WL82_RS26330|squalene--hopene_cyclase|WP_088501746.1	28.4	644	414	17	11	613	16	653	1.3e-61	241.9
input|c10|3393546-3395400|-|ctg1_3352|	NZ_MEBK01000001|c1|72020-74056|+|BGV57_RS00345|squalene--hopene_cyclase|WP_088509508.1	28.4	644	414	17	11	613	16	653	1.3e-61	241.9
input|c10|3393546-3395400|-|ctg1_3352|	NZ_MRBZ01000096|c26|26650-28566|-|FACHB389_RS23775|squalene--hopene_cyclase|WP_073643240.1	28.8	626	423	11	5	611	10	631	1.3e-61	241.9
input|c10|3393546-3395400|-|ctg1_3352|	NC_018145|c2|1766597-1768774|-|ZZ6_RS08085|squalene--hopene_cyclase|WP_014849356.1	28.3	642	402	14	22	609	78	715	1.7e-61	241.5
input|c10|3393546-3395400|-|ctg1_3352|	NZ_FMUF01000002|c5|96323-98263|+|BLP78_RS01550|squalene--hopene_cyclase|WP_090455761.1	29.0	621	411	15	17	617	33	643	1.7e-61	241.5
input|c10|3393546-3395400|-|ctg1_3352|	NZ_FNBE01000003|c5|267470-269392|+|BLS43_RS06235|squalene--hopene_cyclase|WP_093078097.1	28.5	615	411	15	18	614	34	637	1.7e-61	241.5
input|c10|3393546-3395400|-|ctg1_3352|	NZ_FOIA01000044|c4|7689-9668|+|BMY62_RS14570|squalene--hopene_cyclase|WP_090661603.1	28.5	632	410	19	10	611	31	650	1.7e-61	241.5
input|c10|3393546-3395400|-|ctg1_3352|	NZ_FRBV01000008|c3|51262-53208|+|BUA28_RS10145|squalene--hopene_cyclase|WP_072768005.1	28.9	623	409	15	17	617	35	645	1.7e-61	241.5
input|c10|3393546-3395400|-|ctg1_3352|	NZ_JOAX01000009|c13|111266-113209|-|IG84_RS0114100|squalene--hopene_cyclase|WP_031055888.1	27.9	619	418	14	15	614	30	639	1.7e-61	241.5
input|c10|3393546-3395400|-|ctg1_3352|	NZ_LOTA01000012|c6|21997-24042|+|WS49_RS07385|squalene--hopene_cyclase|WP_059525975.1	29.2	647	406	21	11	613	20	658	1.7e-61	241.5
input|c10|3393546-3395400|-|ctg1_3352|	NZ_LOVQ01000237|c16|32036-34072|+|WI88_RS29795|squalene--hopene_cyclase|WP_088508869.1	28.3	642	417	16	11	613	16	653	1.7e-61	241.5
input|c10|3393546-3395400|-|ctg1_3352|	NZ_LOZQ01000064|c10|103288-105342|-|WJ62_RS25390|squalene--hopene_cyclase|WP_059915672.1	29.1	647	407	21	11	613	20	658	1.7e-61	241.5
input|c10|3393546-3395400|-|ctg1_3352|	NZ_LPBI01000021|c3|223090-225126|-|WJ95_RS03000|squalene--hopene_cyclase|WP_088507390.1	28.3	642	417	16	11	613	16	653	1.7e-61	241.5
input|c10|3393546-3395400|-|ctg1_3352|	NZ_LPEL01000058|c12|514273-516309|-|WK77_RS19620|squalene--hopene_cyclase|WP_088510122.1	28.5	642	412	17	11	611	16	651	1.7e-61	241.5
input|c10|3393546-3395400|-|ctg1_3352|	NZ_LPGL01000017|c4|179708-181744|-|WL20_RS07120|squalene--hopene_cyclase|WP_088507390.1	28.3	642	417	16	11	613	16	653	1.7e-61	241.5
input|c10|3393546-3395400|-|ctg1_3352|	NZ_BARF01000047|c25|28213-30219|-|SPR02S_RS20335|squalene--hopene_cyclase|WP_019058831.1	28.1	626	411	15	11	611	40	651	2.2e-61	241.1
input|c10|3393546-3395400|-|ctg1_3352|	NZ_BARG01000034|c22|117882-119897|-|SSP08S_RS21520|squalene--hopene_cyclase|WP_019069697.1	28.4	630	404	16	11	611	40	651	2.2e-61	241.1
input|c10|3393546-3395400|-|ctg1_3352|	NZ_CP013364|c10|669062-671116|+|WI26_RS29625|squalene--hopene_cyclase|WP_069228195.1	29.1	647	407	21	11	613	20	658	2.2e-61	241.1
input|c10|3393546-3395400|-|ctg1_3352|	NZ_CP013444|c9|1194421-1196469|-|WT26_RS25655|squalene--hopene_cyclase|WP_069274218.1	28.6	643	414	17	11	613	20	657	2.2e-61	241.1
input|c10|3393546-3395400|-|ctg1_3352|	NZ_FOVJ01000002|c6|491716-493662|-|BMZ14_RS07580|squalene--hopene_cyclase|WP_074796310.1	28.7	627	416	18	11	617	30	645	2.2e-61	241.1
input|c10|3393546-3395400|-|ctg1_3352|	NZ_FOVY01000002|c3|89107-91053|+|BM081_RS03315|squalene--hopene_cyclase|WP_074857891.1	28.4	631	422	17	7	617	25	645	2.2e-61	241.1
input|c10|3393546-3395400|-|ctg1_3352|	NZ_JNYZ01000007|c6|205002-206897|+|OO71_RS11005|squalene--hopene_cyclase|WP_033289581.1	27.8	622	420	14	9	611	18	629	2.2e-61	241.1
input|c10|3393546-3395400|-|ctg1_3352|	NZ_LGDG01000231|c16|57754-59745|+|ADK57_RS29020|squalene--hopene_cyclase|WP_053752562.1	28.4	626	409	14	11	611	40	651	2.2e-61	241.1
input|c10|3393546-3395400|-|ctg1_3352|	NZ_LPDJ01000095|c16|5337-7373|-|WK48_RS27670|squalene--hopene_cyclase|WP_088505396.1	28.3	642	417	16	11	613	16	653	2.2e-61	241.1
input|c10|3393546-3395400|-|ctg1_3352|	NZ_LPDS01000038|c7|64797-66845|+|WK58_RS08285|squalene--hopene_cyclase|WP_059946696.1	28.3	644	415	17	11	613	20	657	2.2e-61	241.1
input|c10|3393546-3395400|-|ctg1_3352|	NZ_LPHN01000052|c6|140897-142933|+|WL39_RS17990|squalene--hopene_cyclase|WP_088502145.1	28.4	638	410	17	17	613	22	653	2.2e-61	241.1
input|c10|3393546-3395400|-|ctg1_3352|	NZ_LPHO01000153|c20|67424-69460|+|WL40_RS28895|squalene--hopene_cyclase|WP_088507554.1	28.4	644	414	16	11	613	16	653	2.2e-61	241.1
input|c10|3393546-3395400|-|ctg1_3352|	NZ_LPJV01000016|c2|17859-19913|+|WL88_RS06940|squalene--hopene_cyclase|WP_060189245.1	29.2	647	406	22	11	613	20	658	2.2e-61	241.1
input|c10|3393546-3395400|-|ctg1_3352|	NZ_LPMI01000126|c11|65749-67797|+|WM23_RS21410|squalene--hopene_cyclase|WP_060295640.1	28.3	644	415	17	11	613	20	657	2.2e-61	241.1
input|c10|3393546-3395400|-|ctg1_3352|	NC_007348|c6|1681532-1683553|+|REUT_RS25190|squalene--hopene_cyclase|WP_011301068.1	28.8	629	414	15	11	611	36	658	2.9e-61	240.7
input|c10|3393546-3395400|-|ctg1_3352|	NZ_ACFD01000003|c3|357638-359689|+|BURMUCGD2M_RS13285|squalene--hopene_cyclase|WP_035488482.1	28.3	646	413	19	11	613	20	658	2.9e-61	240.7
input|c10|3393546-3395400|-|ctg1_3352|	NZ_CM007717|c21|7214726-7216747|+|AFM16_RS32770|squalene--hopene_cyclase|WP_078636072.1	28.5	625	410	15	11	611	41	652	2.9e-61	240.7
input|c10|3393546-3395400|-|ctg1_3352|	NZ_CP013142|c16|6911963-6914002|+|ASR50_RS30475|squalene--hopene_cyclase|WP_058917431.1	28.0	626	412	15	11	611	41	652	2.9e-61	240.7
input|c10|3393546-3395400|-|ctg1_3352|	NZ_CP013447|c9|1194625-1196673|-|WK67_RS25530|squalene--hopene_cyclase|WP_069271100.1	28.3	644	415	17	11	613	20	657	2.9e-61	240.7
input|c10|3393546-3395400|-|ctg1_3352|	NZ_FLSP01000001|c1|93906-95894|-|GA0115233_RS00475|squalene--hopene_cyclase|WP_093717985.1	28.3	628	407	16	11	611	39	650	2.9e-61	240.7
input|c10|3393546-3395400|-|ctg1_3352|	NZ_FORD01000004|c1|59218-61197|-|BM283_RS02880|squalene--hopene_cyclase|WP_090689199.1	27.7	628	420	16	6	611	35	650	2.9e-61	240.7
input|c10|3393546-3395400|-|ctg1_3352|	NZ_JOBD01000008|c14|54621-56633|+|IG55_RS0111075|squalene--hopene_cyclase|WP_051815530.1	28.5	629	421	13	5	614	34	652	2.9e-61	240.7
input|c10|3393546-3395400|-|ctg1_3352|	NZ_KB902575|c3|2619519-2621510|+|A39U_RS0112760|squalene--hopene_cyclase|WP_010667648.1	29.3	632	403	20	11	611	30	648	2.9e-61	240.7
input|c10|3393546-3395400|-|ctg1_3352|	NZ_KL503830|c16|6706875-6708914|+|DJ64_RS29855|squalene--hopene_cyclase|WP_037642884.1	28.0	626	412	15	11	611	41	652	2.9e-61	240.7
input|c10|3393546-3395400|-|ctg1_3352|	NZ_LOUX01000040|c13|17852-19906|+|WI71_RS24895|squalene--hopene_cyclase|WP_059595655.1	28.9	647	408	21	11	613	20	658	2.9e-61	240.7
input|c10|3393546-3395400|-|ctg1_3352|	NZ_LOXI01000056|c11|39970-42024|-|WJ30_RS25225|squalene--hopene_cyclase|WP_059540298.1	28.9	647	408	21	11	613	20	658	2.9e-61	240.7
input|c10|3393546-3395400|-|ctg1_3352|	NZ_LPGG01000048|c13|16608-18659|+|WL15_RS22995|squalene--hopene_cyclase|WP_060113847.1	28.0	647	414	19	11	613	20	658	2.9e-61	240.7
input|c10|3393546-3395400|-|ctg1_3352|	NZ_MBLO01000002|c1|33957-35996|-|BCD48_RS00580|squalene--hopene_cyclase|WP_083417983.1	27.8	630	411	16	12	611	55	670	2.9e-61	240.7
input|c10|3393546-3395400|-|ctg1_3352|	NZ_MEAX01000004|c4|142585-144633|+|BGV69_RS04770|squalene--hopene_cyclase|WP_071773424.1	28.5	642	416	16	11	613	20	657	2.9e-61	240.7
input|c10|3393546-3395400|-|ctg1_3352|	NZ_MEAY01000001|c1|522626-524662|-|BGV70_RS02440|squalene--hopene_cyclase|WP_088502682.1	28.4	644	414	17	11	613	16	653	2.9e-61	240.7
input|c10|3393546-3395400|-|ctg1_3352|	NZ_BBQI01000073|c2|41478-43457|+|A9J21_RS16005|squalene--hopene_cyclase|WP_066737305.1	28.1	634	415	18	11	613	15	638	3.8e-61	240.4
input|c10|3393546-3395400|-|ctg1_3352|	NZ_JNYX01000052|c17|9741-11780|+|OO64_RS32475|squalene--hopene_cyclase|WP_033278154.1	27.8	626	413	15	11	611	41	652	3.8e-61	240.4
input|c10|3393546-3395400|-|ctg1_3352|	NZ_KL591008|c11|318577-320589|+|IH00_RS0116950|squalene--hopene_cyclase|WP_031074410.1	27.4	631	420	14	5	611	40	656	3.8e-61	240.4
input|c10|3393546-3395400|-|ctg1_3352|	NZ_KQ948015|c1|367454-369481|-|AQI88_RS01625|squalene--hopene_cyclase|WP_066990511.1	28.9	622	397	16	18	611	48	652	3.8e-61	240.4
input|c10|3393546-3395400|-|ctg1_3352|	NZ_LPAZ01000009|c2|215784-217835|-|WJ86_RS04545|squalene--hopene_cyclase|WP_059781855.1	28.3	646	413	19	11	613	20	658	3.8e-61	240.4
input|c10|3393546-3395400|-|ctg1_3352|	NZ_LPKA01000018|c5|39965-42019|-|WL93_RS06875|squalene--hopene_cyclase|WP_060320959.1	28.9	647	408	21	11	613	20	658	3.8e-61	240.4
input|c10|3393546-3395400|-|ctg1_3352|	NZ_LUUI01000022|c1|82528-84519|-|A1359_RS01625|squalene--hopene_cyclase|WP_066977040.1	29.1	621	397	17	21	611	39	646	3.8e-61	240.4
input|c10|3393546-3395400|-|ctg1_3352|	NZ_MEAU01000007|c3|33012-35048|+|BGV66_RS06025|squalene--hopene_cyclase|WP_088581648.1	28.1	644	416	16	11	613	16	653	3.8e-61	240.4
input|c10|3393546-3395400|-|ctg1_3352|	NZ_FMDH01000117|c29|32774-34837|-|GA0115258_RS16950|squalene--hopene_cyclase|WP_093892795.1	28.3	623	410	15	13	611	43	652	5.0e-61	240.0
input|c10|3393546-3395400|-|ctg1_3352|	NZ_FNTO01000001|c27|7335656-7337686|+|BLV73_RS33940|squalene--hopene_cyclase|WP_093698129.1	28.4	624	408	15	13	611	43	652	5.0e-61	240.0
input|c10|3393546-3395400|-|ctg1_3352|	NZ_JFCB01000001|c7|641213-643252|+|BU52_RS02660|squalene--hopene_cyclase|WP_037927123.1	28.2	628	404	17	13	611	43	652	5.0e-61	240.0
input|c10|3393546-3395400|-|ctg1_3352|	NZ_KQ948924|c1|527803-529818|-|AQJ67_RS02395|squalene--hopene_cyclase|WP_062716262.1	28.4	638	410	17	3	611	32	651	5.0e-61	240.0
input|c10|3393546-3395400|-|ctg1_3352|	NZ_LOVR01000102|c15|196004-198040|+|WI89_RS23095|squalene--hopene_cyclase|WP_088504658.1	28.4	648	409	18	11	613	16	653	5.0e-61	240.0
input|c10|3393546-3395400|-|ctg1_3352|	NZ_LPDN01000003|c1|77950-80001|+|WK52_RS01410|squalene--hopene_cyclase|WP_060039446.1	28.3	646	413	19	11	613	20	658	5.0e-61	240.0
input|c10|3393546-3395400|-|ctg1_3352|	NZ_LPGW01000039|c8|210358-212409|-|WL27_RS13810|squalene--hopene_cyclase|WP_060151728.1	29.4	647	405	24	11	613	20	658	5.0e-61	240.0
input|c10|3393546-3395400|-|ctg1_3352|	NZ_MBLM01000108|c14|176456-178513|+|CC117_RS11850|squalene--hopene_cyclase|WP_071083778.1	28.0	649	413	14	11	616	48	685	5.0e-61	240.0
input|c10|3393546-3395400|-|ctg1_3352|	NZ_ABOX02000079|c1|11167-13263|+|CFLAV_RS30245|squalene--hopene_cyclase|WP_007418743.1	29.3	581	379	13	59	615	97	669	6.5e-61	239.6
input|c10|3393546-3395400|-|ctg1_3352|	NZ_BBYJ01000024|c13|126973-128847|+|AWQ71_RS29035|squalene--hopene_cyclase|WP_067138706.1	27.6	604	415	11	21	613	24	616	6.5e-61	239.6
input|c10|3393546-3395400|-|ctg1_3352|	NZ_FNTN01000001|c27|8774728-8776752|+|BLW73_RS39310|squalene--hopene_cyclase|WP_030945592.1	27.8	634	419	14	3	611	32	651	6.5e-61	239.6
input|c10|3393546-3395400|-|ctg1_3352|	NZ_JOIZ01000050|c26|5640-7685|+|IH50_RS0136435|squalene--hopene_cyclase|WP_030872737.1	29.3	631	397	17	12	611	40	652	6.5e-61	239.6
input|c10|3393546-3395400|-|ctg1_3352|	NZ_LJCX01000027|c20|465030-467051|-|OV320_RS21995|squalene--hopene_cyclase|WP_054241356.1	28.4	634	411	16	5	611	34	651	6.5e-61	239.6
input|c10|3393546-3395400|-|ctg1_3352|	NC_003888|c22|7520716-7522758|+|SCO6764|squalene-hopene_cyclase|NP_630836.1	28.2	628	404	17	13	611	44	653	8.5e-61	239.2
input|c10|3393546-3395400|-|ctg1_3352|	NZ_ADZZ01000548|c2|156-1394|-|NPH_RS23880|squalene--hopene_cyclase|WP_006424090.1	36.4	385	235	5	236	613	3	384	8.5e-61	239.2
input|c10|3393546-3395400|-|ctg1_3352|	NZ_ASHX02000001|c3|579427-581589|-|J116_RS02560|squalene--hopene_cyclase|WP_051203993.1	28.1	627	413	15	10	611	96	709	8.5e-61	239.2
input|c10|3393546-3395400|-|ctg1_3352|	NZ_CP009124|c5|1023200-1025242|-|SLIV_RS04770|squalene--hopene_cyclase|WP_003972233.1	28.2	628	404	17	13	611	44	653	8.5e-61	239.2
input|c10|3393546-3395400|-|ctg1_3352|	NZ_KI632511|c23|8095135-8097132|-|ACTRO_RS34970|squalene--hopene_cyclase|WP_051451845.1	26.9	644	430	14	3	615	17	650	8.5e-61	239.2
input|c10|3393546-3395400|-|ctg1_3352|	NZ_LHZV01000056|c2|22532-24502|-|AD949_RS05205|squalene--hopene_cyclase|WP_048836739.1	28.6	643	406	20	5	611	16	641	8.5e-61	239.2
input|c10|3393546-3395400|-|ctg1_3352|	NZ_LPBB01000171|c15|127847-129883|-|WJ88_RS29330|squalene--hopene_cyclase|WP_088504440.1	28.3	644	415	17	11	613	16	653	8.5e-61	239.2
input|c10|3393546-3395400|-|ctg1_3352|	NZ_LPCH01000002|c2|187649-189700|-|WK17_RS02350|squalene--hopene_cyclase|WP_059873349.1	29.4	647	405	24	11	613	20	658	8.5e-61	239.2
input|c10|3393546-3395400|-|ctg1_3352|	NZ_LPJP01000087|c13|67520-69556|+|WL83_RS23950|squalene--hopene_cyclase|WP_088581566.1	28.3	644	415	16	11	613	16	653	8.5e-61	239.2
input|c10|3393546-3395400|-|ctg1_3352|	NZ_LPJZ01000023|c2|247849-249900|-|WL92_RS08380|squalene--hopene_cyclase|WP_060182124.1	29.4	647	405	24	11	613	20	658	8.5e-61	239.2
input|c10|3393546-3395400|-|ctg1_3352|	NZ_LT629768|c22|7549747-7551789|+|BLU60_RS34525|squalene--hopene_cyclase|WP_003972233.1	28.2	628	404	17	13	611	44	653	8.5e-61	239.2
input|c10|3393546-3395400|-|ctg1_3352|	NZ_LVHD01000015|c4|143519-145489|+|Amal_RS07025|squalene--hopene_cyclase|WP_063907715.1	28.5	639	412	18	5	611	16	641	8.5e-61	239.2
input|c10|3393546-3395400|-|ctg1_3352|	NZ_MEBO01000012|c5|278178-280214|+|BGV62_RS13020|squalene--hopene_cyclase|WP_088508754.1	28.3	644	415	16	11	613	16	653	8.5e-61	239.2
input|c10|3393546-3395400|-|ctg1_3352|	NZ_ACFB01000004|c8|272828-274879|+|BURMUCGD1_RS12195|squalene--hopene_cyclase|WP_006399125.1	29.4	647	405	24	11	613	20	658	1.1e-60	238.8
input|c10|3393546-3395400|-|ctg1_3352|	NZ_CP008884|c5|2958474-2960474|-|HY57_RS12415|squalene--hopene_cyclase|WP_019467250.1	28.2	638	421	20	5	611	24	655	1.1e-60	238.8
input|c10|3393546-3395400|-|ctg1_3352|	NZ_FAOZ01000002|c3|209972-212176|+|AWX74_RS03425|squalene--hopene_cyclase|WP_091271494.1	27.6	682	405	17	11	616	50	718	1.1e-60	238.8
input|c10|3393546-3395400|-|ctg1_3352|	NZ_FOUB01000008|c3|3272-5203|-|BM122_RS05060|squalene--hopene_cyclase|WP_074904328.1	27.9	637	407	19	6	611	19	634	1.1e-60	238.8
input|c10|3393546-3395400|-|ctg1_3352|	NZ_JOCE01000062|c28|33392-35434|+|IF14_RS0136560|squalene--hopene_cyclase|WP_030872944.1	28.0	628	405	17	13	611	44	653	1.1e-60	238.8
input|c10|3393546-3395400|-|ctg1_3352|	NZ_KB911712|c17|162625-164646|+|H294_RS43845|squalene--hopene_cyclase|WP_020129470.1	28.2	634	412	16	5	611	34	651	1.1e-60	238.8
input|c10|3393546-3395400|-|ctg1_3352|	NZ_KB912994|c28|9355-11379|+|B065_RS0131035|squalene--hopene_cyclase|WP_019985322.1	27.6	634	420	15	3	611	33	652	1.1e-60	238.8
input|c10|3393546-3395400|-|ctg1_3352|	NZ_KN150912|c14|434562-436613|+|DM81_RS27670|squalene--hopene_cyclase|WP_035956691.1	29.4	647	405	24	11	613	20	658	1.1e-60	238.8
input|c10|3393546-3395400|-|ctg1_3352|	NZ_LPBV01000042|c12|93500-95536|+|WK05_RS14825|squalene--hopene_cyclase|WP_088509475.1	28.4	648	409	18	11	613	16	653	1.1e-60	238.8
input|c10|3393546-3395400|-|ctg1_3352|	NC_007614|c6|2924736-2926697|-|NMUL_RS13315|squalene--hopene_cyclase|WP_011381844.1	29.1	626	404	17	17	617	40	650	1.5e-60	238.4
input|c10|3393546-3395400|-|ctg1_3352|	NC_010801|c11|194655-196706|-|BMULJ_RS27695|squalene--hopene_cyclase|WP_012218325.1	29.2	647	406	24	11	613	20	658	1.5e-60	238.4
input|c10|3393546-3395400|-|ctg1_3352|	NZ_CP013468|c13|422322-424373|+|WM33_RS28175|squalene--hopene_cyclase|WP_012218325.1	29.2	647	406	24	11	613	20	658	1.5e-60	238.4
input|c10|3393546-3395400|-|ctg1_3352|	NZ_FMVD01000004|c8|125948-127885|-|BLO43_RS06770|squalene--hopene_cyclase|WP_090906418.1	28.7	627	405	19	17	617	32	642	1.5e-60	238.4
input|c10|3393546-3395400|-|ctg1_3352|	NZ_FNSZ01000001|c11|1629773-1631803|-|BLW57_RS07395|squalene--hopene_cyclase|WP_093473061.1	28.2	624	409	15	13	611	43	652	1.5e-60	238.4
input|c10|3393546-3395400|-|ctg1_3352|	NZ_JFHP01000012|c13|480242-482293|+|BMD20_RS27280|squalene--hopene_cyclase|WP_039223778.1	29.2	647	406	24	11	613	20	658	1.5e-60	238.4
input|c10|3393546-3395400|-|ctg1_3352|	NZ_JOGO01000004|c3|243400-245379|-|IF99_RS0103590|squalene--hopene_cyclase|WP_030994829.1	27.6	619	418	14	13	611	42	650	1.5e-60	238.4
input|c10|3393546-3395400|-|ctg1_3352|	NZ_JQMO01000003|c30|5641197-5643251|+|BR98_RS35470|squalene--hopene_cyclase|WP_083977769.1	27.9	638	416	15	7	611	44	670	1.5e-60	238.4
input|c10|3393546-3395400|-|ctg1_3352|	NZ_LIPF01000005|c18|92786-94828|+|AMK11_RS17470|squalene--hopene_cyclase|WP_073728151.1	28.7	627	402	16	13	611	44	653	1.5e-60	238.4
input|c10|3393546-3395400|-|ctg1_3352|	NZ_LMEQ01000004|c6|237787-239808|+|ASD48_RS13595|squalene--hopene_cyclase|WP_057601822.1	28.2	634	412	16	5	611	34	651	1.5e-60	238.4
input|c10|3393546-3395400|-|ctg1_3352|	NZ_LPEO01000041|c8|210332-212383|-|WK80_RS13345|squalene--hopene_cyclase|WP_012218325.1	29.2	647	406	24	11	613	20	658	1.5e-60	238.4
input|c10|3393546-3395400|-|ctg1_3352|	NZ_MQUH01000026|c21|77597-79639|+|BSZ07_RS33705|squalene--hopene_cyclase|WP_076977430.1	28.3	628	403	17	13	611	44	653	1.5e-60	238.4
input|c10|3393546-3395400|-|ctg1_3352|	NC_008278|c4|1536811-1538925|+|FRAAL_RS06240|squalene--hopene_cyclase|WP_011602774.1	26.3	649	415	14	12	611	61	695	1.9e-60	238.0
input|c10|3393546-3395400|-|ctg1_3352|	NC_020504|c9|1729195-1731183|-|BN159_RS07735|squalene--hopene_cyclase|WP_015656371.1	28.0	628	409	14	11	611	39	650	1.9e-60	238.0
input|c10|3393546-3395400|-|ctg1_3352|	NZ_CP019724|c9|1276370-1278436|-|B1H29_RS05445|squalene--hopene_cyclase|WP_055419134.1	28.4	627	404	15	13	611	45	654	1.9e-60	238.0
input|c10|3393546-3395400|-|ctg1_3352|	NZ_CP022112|c7|145998-147989|-|Y958_RS22665|squalene--hopene_cyclase|WP_088874250.1	28.7	647	401	17	7	611	20	648	1.9e-60	238.0
input|c10|3393546-3395400|-|ctg1_3352|	NZ_FMWY01000028|c1|6247-8193|+|BLS94_RS11660|squalene--hopene_cyclase|WP_090961205.1	28.6	623	411	15	17	617	35	645	1.9e-60	238.0
input|c10|3393546-3395400|-|ctg1_3352|	NZ_FNSY01000001|c4|699891-701894|-|BLW14_RS03355|squalene--hopene_cyclase|WP_093704139.1	27.8	611	409	13	22	611	52	651	1.9e-60	238.0
input|c10|3393546-3395400|-|ctg1_3352|	NZ_FOAZ01000049|c1|1094-3172|-|BMY61_RS41995|squalene--hopene_cyclase|WP_082015450.1	27.9	623	418	16	9	611	35	646	1.9e-60	238.0
input|c10|3393546-3395400|-|ctg1_3352|	NZ_FSRB01000001|c9|4256562-4258658|+|BUS42_RS16400|squalene--hopene_cyclase|WP_074307984.1	28.1	661	394	19	11	608	20	662	1.9e-60	238.0
input|c10|3393546-3395400|-|ctg1_3352|	NZ_LDWR01000087|c19|6413-8467|-|VL15_RS36360|squalene--hopene_cyclase|WP_048251630.1	28.2	645	415	19	11	613	20	658	1.9e-60	238.0
input|c10|3393546-3395400|-|ctg1_3352|	NZ_LPLG01000094|c17|101909-103945|+|WM09_RS27640|squalene--hopene_cyclase|WP_088580931.1	28.1	644	416	17	11	613	16	653	1.9e-60	238.0
input|c10|3393546-3395400|-|ctg1_3352|	NZ_LQCG01000001|c21|924250-926292|-|AWT78_RS04215|squalene--hopene_cyclase|WP_059297151.1	27.9	620	416	14	13	611	44	653	1.9e-60	238.0
input|c10|3393546-3395400|-|ctg1_3352|	NC_014148|c4|2481617-2483734|-|PLIM_RS09865|squalene--hopene_cyclase|WP_013110165.1	27.2	669	412	14	11	613	37	696	2.5e-60	237.7
input|c10|3393546-3395400|-|ctg1_3352|	NZ_ASSI01000089|c6|9614-11650|-|L810_RS20595|squalene--hopene_cyclase|WP_042975527.1	28.5	631	403	17	11	599	20	644	2.5e-60	237.7
input|c10|3393546-3395400|-|ctg1_3352|	NZ_AZUS01000042|c20|6442-8481|+|B100_RS0133140|squalene--hopene_cyclase|WP_024888634.1	27.3	633	419	16	5	611	35	652	2.5e-60	237.7
input|c10|3393546-3395400|-|ctg1_3352|	NZ_CP009754|c5|1052648-1054690|-|NI25_RS04645|squalene--hopene_cyclase|WP_061441215.1	27.8	627	408	17	13	611	44	653	2.5e-60	237.7
input|c10|3393546-3395400|-|ctg1_3352|	NZ_FMWO01000034|c2|29630-31546|-|NSMM_RS03495|squalene--hopene_cyclase|WP_090284676.1	27.2	629	413	16	11	611	22	633	2.5e-60	237.7
input|c10|3393546-3395400|-|ctg1_3352|	NZ_FNQL01000005|c5|110814-112775|-|BLV78_RS06645|squalene--hopene_cyclase|WP_074773667.1	28.9	623	409	16	17	617	40	650	2.5e-60	237.7
input|c10|3393546-3395400|-|ctg1_3352|	NZ_JTHL01000001|c28|8429217-8431214|+|QR77_RS36115|squalene--hopene_cyclase|WP_040026216.1	28.0	625	410	14	12	611	42	651	2.5e-60	237.7
input|c10|3393546-3395400|-|ctg1_3352|	NZ_LPKG01000019|c1|17381-19432|+|WL98_RS05335|squalene--hopene_cyclase|WP_060144333.1	29.4	647	405	24	11	613	20	658	2.5e-60	237.7
input|c10|3393546-3395400|-|ctg1_3352|	NZ_LUUH01000105|c5|577-2538|-|A1353_RS23265|squalene--hopene_cyclase|WP_064038723.1	28.6	623	418	15	11	611	29	646	2.5e-60	237.7
input|c10|3393546-3395400|-|ctg1_3352|	NZ_LWBU01000200|c19|24873-26885|+|A4V12_RS17065|squalene--hopene_cyclase|WP_064070220.1	28.6	619	402	15	18	611	53	656	2.5e-60	237.7
input|c10|3393546-3395400|-|ctg1_3352|	NZ_MLCF01000128|c1|35704-37731|+|BIV57_RS19945|squalene--hopene_cyclase|WP_071658229.1	27.3	626	428	13	5	611	39	656	2.5e-60	237.7
input|c10|3393546-3395400|-|ctg1_3352|	NZ_MSIE01000040|c23|37751-39685|-|BU204_RS21395|squalene--hopene_cyclase|WP_083661494.1	28.1	633	409	18	9	611	14	630	2.5e-60	237.7
input|c10|3393546-3395400|-|ctg1_3352|	NC_019892|c11|9085719-9087836|+|SINAC_RS35115|squalene--hopene_cyclase|WP_015250288.1	28.0	664	390	18	11	608	20	661	3.2e-60	237.3
input|c10|3393546-3395400|-|ctg1_3352|	NZ_FMZK01000023|c2|31700-33676|+|BLS36_RS31150|squalene--hopene_cyclase|BLS36_RS31150	27.7	631	411	16	9	611	39	652	3.2e-60	237.3
input|c10|3393546-3395400|-|ctg1_3352|	NZ_JUGR01000001|c2|851523-853556|-|M504_RS03605|squalene--hopene_cyclase|WP_047488088.1	27.7	657	416	17	5	616	31	673	3.2e-60	237.3
input|c10|3393546-3395400|-|ctg1_3352|	NZ_JZKH01000046|c41|57432-59456|+|VM95_RS22075|squalene--hopene_cyclase|WP_078860332.1	27.8	633	412	16	9	611	37	654	3.2e-60	237.3
input|c10|3393546-3395400|-|ctg1_3352|	NZ_LIYH01000010|c8|208584-210596|+|AMK26_RS35020|squalene--hopene_cyclase|WP_073760250.1	28.2	621	402	15	18	611	53	656	3.2e-60	237.3
input|c10|3393546-3395400|-|ctg1_3352|	NZ_LJPA01000048|c24|41091-43205|+|UK82_RS28075|squalene--hopene_cyclase|WP_055410312.1	26.3	649	415	14	12	611	61	695	3.2e-60	237.3
input|c10|3393546-3395400|-|ctg1_3352|	NZ_LLZU01000033|c24|118799-120865|-|AQ490_RS18850|squalene--hopene_cyclase|WP_018384768.1	27.8	629	416	15	9	611	59	675	3.2e-60	237.3
input|c10|3393546-3395400|-|ctg1_3352|	NZ_LPBQ01000038|c9|94902-96938|+|WK03_RS16145|squalene--hopene_cyclase|WP_059856289.1	28.5	631	403	17	11	599	20	644	3.2e-60	237.3
input|c10|3393546-3395400|-|ctg1_3352|	NZ_LPID01000015|c4|78656-80692|-|WL55_RS11360|squalene--hopene_cyclase|WP_059682953.1	28.6	630	404	17	11	599	20	644	3.2e-60	237.3
input|c10|3393546-3395400|-|ctg1_3352|	NZ_LPMP01000056|c15|101445-103481|-|WM26_RS36030|squalene--hopene_cyclase|WP_060377706.1	28.5	631	403	17	11	599	20	644	3.2e-60	237.3
input|c10|3393546-3395400|-|ctg1_3352|	NZ_CM001489|c20|4074867-4076981|-|FRAQA3DRAFT_RS16675|squalene--hopene_cyclase|WP_009740215.1	26.3	649	415	14	12	611	61	695	4.2e-60	236.9
input|c10|3393546-3395400|-|ctg1_3352|	NZ_FPBZ01000011|c9|101702-103663|+|BM324_RS11240|squalene--hopene_cyclase|WP_074975171.1	28.8	625	407	18	17	617	40	650	4.2e-60	236.9
input|c10|3393546-3395400|-|ctg1_3352|	NZ_JOGV01000026|c13|32645-34684|+|IG88_RS0122075|squalene--hopene_cyclase|WP_031043864.1	27.9	628	406	16	13	611	44	653	4.2e-60	236.9
input|c10|3393546-3395400|-|ctg1_3352|	NZ_JQLE01000001|c1|385166-387157|+|EW58_RS01670|squalene--hopene_cyclase|WP_037733903.1	27.3	638	417	13	3	611	32	651	4.2e-60	236.9
input|c10|3393546-3395400|-|ctg1_3352|	NZ_KI911557|c4|1724901-1726862|-|METH11B_RS0108170|squalene--hopene_cyclase|WP_026601602.1	28.6	623	416	15	11	611	31	646	4.2e-60	236.9
input|c10|3393546-3395400|-|ctg1_3352|	NZ_KQ947986|c7|313883-315871|-|AQI70_RS11170|squalene--hopene_cyclase|WP_062147039.1	27.6	633	421	15	3	611	30	649	4.2e-60	236.9
input|c10|3393546-3395400|-|ctg1_3352|	NZ_LJJG01000029|c13|28131-30182|+|BMUNKI379_RS07800|squalene--hopene_cyclase|WP_054315877.1	29.2	647	406	24	11	613	20	658	4.2e-60	236.9
input|c10|3393546-3395400|-|ctg1_3352|	NZ_LUUG01000078|c4|20345-22306|-|A1332_RS13455|squalene--hopene_cyclase|WP_064009006.1	28.9	627	411	15	11	611	29	646	4.2e-60	236.9
input|c10|3393546-3395400|-|ctg1_3352|	NZ_ACCS01000004|c1|19096-20991|+|AALAA1DRAFT_RS02680|squalene--hopene_cyclase|WP_008337266.1	28.9	629	396	17	13	611	17	624	5.5e-60	236.5
input|c10|3393546-3395400|-|ctg1_3352|	NZ_CP014476|c6|4162558-4164531|+|JT25_RS19085|squalene--hopene_cyclase|WP_062329423.1	28.5	622	420	14	11	611	33	650	5.5e-60	236.5
input|c10|3393546-3395400|-|ctg1_3352|	NZ_JNXD01000006|c13|143604-145664|+|IO24_RS0112855|squalene--hopene_cyclase|WP_037667813.1	27.8	630	404	16	13	611	42	651	5.5e-60	236.5
input|c10|3393546-3395400|-|ctg1_3352|	NZ_JPLA01000013|c1|81006-83024|-|Y882_RS05225|squalene--hopene_cyclase|WP_082120934.1	28.7	635	411	19	11	611	35	661	5.5e-60	236.5
input|c10|3393546-3395400|-|ctg1_3352|	NZ_KB913024|c13|1773788-1775797|+|ACTMO_RS0108560|squalene--hopene_cyclase|WP_019854269.1	27.7	617	418	13	18	613	55	664	5.5e-60	236.5
input|c10|3393546-3395400|-|ctg1_3352|	NZ_KN039947|c12|120639-122732|-|FM21_RS15980|squalene--hopene_cyclase|WP_052412203.1	28.1	627	406	15	13	611	44	653	5.5e-60	236.5
input|c10|3393546-3395400|-|ctg1_3352|	NZ_LIRI01000040|c17|18001-20028|+|AOK20_RS05585|squalene--hopene_cyclase|WP_055704412.1	27.9	624	411	15	13	611	44	653	5.5e-60	236.5
input|c10|3393546-3395400|-|ctg1_3352|	NC_017059|c1|551155-553125|-|RSPPHO_RS02430|squalene--hopene_cyclase|WP_041793841.1	29.4	633	395	18	11	611	29	641	7.2e-60	236.1
input|c10|3393546-3395400|-|ctg1_3352|	NZ_APIV01000039|c39|1953-3995|-|H742_RS34840|squalene--hopene_cyclase|WP_037772616.1	28.5	628	402	17	13	611	44	653	7.2e-60	236.1
input|c10|3393546-3395400|-|ctg1_3352|	NZ_AZXC01000017|c11|114809-116839|+|B101_RS0119380|squalene--hopene_cyclase|WP_027733597.1	27.2	640	410	16	15	611	38	664	7.2e-60	236.1
input|c10|3393546-3395400|-|ctg1_3352|	NZ_BAYA01000013|c8|54553-56613|-|BBA01S_RS20220|squalene--hopene_cyclase|WP_027818050.1	27.6	651	417	17	11	613	20	664	7.2e-60	236.1
input|c10|3393546-3395400|-|ctg1_3352|	NZ_CP015866|c16|6263669-6265723|+|Spa2297_RS28175|squalene--hopene_cyclase|WP_064730839.1	28.1	636	410	17	5	611	36	653	7.2e-60	236.1
input|c10|3393546-3395400|-|ctg1_3352|	NZ_JODC01000007|c10|539988-541994|-|IH68_RS0117920|squalene--hopene_cyclase|WP_030936196.1	27.9	628	410	16	11	611	40	651	7.2e-60	236.1
input|c10|3393546-3395400|-|ctg1_3352|	NZ_KB913025|c5|1997481-1999454|+|METMI_RS0110320|squalene--hopene_cyclase|WP_019866212.1	28.0	633	430	14	7	617	28	656	7.2e-60	236.1
input|c10|3393546-3395400|-|ctg1_3352|	NZ_KQ257834|c38|961625-963751|-|IQ63_RS40050|squalene--hopene_cyclase|WP_050375189.1	28.1	631	417	15	5	611	35	652	7.2e-60	236.1
input|c10|3393546-3395400|-|ctg1_3352|	NZ_LJBR01000173|c10|20756-22747|-|AOJ26_RS20235|squalene--hopene_cyclase|WP_053849731.1	27.5	633	422	15	3	611	32	651	7.2e-60	236.1
input|c10|3393546-3395400|-|ctg1_3352|	NZ_LWAB01000002|c7|563026-565122|-|A4U61_RS03585|squalene--hopene_cyclase|WP_065000610.1	27.7	631	411	16	9	611	39	652	7.2e-60	236.1
input|c10|3393546-3395400|-|ctg1_3352|	NC_013205|c1|2506260-2508155|-|AACI_RS12065|squalene--hopene_cyclase|WP_012811690.1	29.0	628	397	17	13	611	17	624	9.4e-60	235.7
input|c10|3393546-3395400|-|ctg1_3352|	NZ_AGNH01000542|c33|24401-26443|+|TOR3209_RS0133730|squalene--hopene_cyclase|WP_019330383.1	28.2	627	405	16	13	611	44	653	9.4e-60	235.7
input|c10|3393546-3395400|-|ctg1_3352|	NZ_AQWQ01000001|c2|466522-468525|-|B087_RS0102010|squalene--hopene_cyclase|WP_026171137.1	27.8	611	409	13	22	611	52	651	9.4e-60	235.7
input|c10|3393546-3395400|-|ctg1_3352|	NZ_BBNN01000028|c18|96574-98649|+|TU30_RS18875|squalene--hopene_cyclase|WP_042171582.1	28.4	619	414	14	13	611	43	652	9.4e-60	235.7
input|c10|3393546-3395400|-|ctg1_3352|	NZ_BBOK01000011|c19|423099-425138|+|APK71_RS25940|squalene--hopene_cyclase|WP_030404092.1	28.0	628	405	16	13	611	44	653	9.4e-60	235.7
input|c10|3393546-3395400|-|ctg1_3352|	NZ_FNHV01000018|c16|2236-4269|-|BLU79_RS35860|squalene--hopene_cyclase|WP_093910176.1	27.4	634	421	14	3	611	32	651	9.4e-60	235.7
input|c10|3393546-3395400|-|ctg1_3352|	NZ_FOIG01000012|c9|144527-146563|-|BMW81_RS24225|squalene--hopene_cyclase|WP_091922751.1	28.5	631	403	18	11	599	20	644	9.4e-60	235.7
input|c10|3393546-3395400|-|ctg1_3352|	NZ_JNZH01000014|c15|333801-335789|+|IO32_RS0113560|squalene--hopene_cyclase|WP_078903939.1	27.9	630	410	15	9	611	31	643	9.4e-60	235.7
input|c10|3393546-3395400|-|ctg1_3352|	NZ_JOCG01000023|c19|14877-16919|-|IH30_RS0124780|squalene--hopene_cyclase|WP_031020303.1	28.2	627	405	16	13	611	44	653	9.4e-60	235.7
input|c10|3393546-3395400|-|ctg1_3352|	NZ_JOGJ01000030|c23|71683-73722|+|IO25_RS0126575|squalene--hopene_cyclase|WP_031086584.1	28.0	628	405	16	13	611	44	653	9.4e-60	235.7
input|c10|3393546-3395400|-|ctg1_3352|	NZ_JOHJ01000031|c23|116215-118254|+|IF65_RS0128770|squalene--hopene_cyclase|WP_030404092.1	28.0	628	405	16	13	611	44	653	9.4e-60	235.7
input|c10|3393546-3395400|-|ctg1_3352|	NZ_LARV01000042|c29|15216-17258|-|WH38_RS05345|squalene--hopene_cyclase|WP_046248604.1	28.2	627	405	16	13	611	44	653	9.4e-60	235.7
input|c10|3393546-3395400|-|ctg1_3352|	NZ_LGEF01000024|c3|76990-79029|+|ADL07_RS04450|squalene--hopene_cyclase|WP_030404092.1	28.0	628	405	16	13	611	44	653	9.4e-60	235.7
input|c10|3393546-3395400|-|ctg1_3352|	NZ_LGEH01000152|c21|2281-4320|-|ADL09_RS19580|squalene--hopene_cyclase|WP_053664436.1	28.0	628	405	16	13	611	44	653	9.4e-60	235.7
input|c10|3393546-3395400|-|ctg1_3352|	NZ_LISW01000001|c4|1088657-1090660|+|AMK18_RS04590|squalene--hopene_cyclase|WP_073861726.1	27.7	611	410	13	22	611	52	651	9.4e-60	235.7
input|c10|3393546-3395400|-|ctg1_3352|	NZ_LOSR01000149|c17|88705-90747|+|AUW26_RS18280|squalene--hopene_cyclase|WP_046248604.1	28.2	627	405	16	13	611	44	653	9.4e-60	235.7
input|c10|3393546-3395400|-|ctg1_3352|	NZ_LOWP01000018|c2|53875-55911|+|WJ06_RS04210|squalene--hopene_cyclase|WP_059693583.1	28.5	631	403	18	11	599	20	644	9.4e-60	235.7
input|c10|3393546-3395400|-|ctg1_3352|	NZ_LPBO01000045|c10|89283-91319|+|WK01_RS26245|squalene--hopene_cyclase|WP_059816491.1	28.4	631	404	17	11	599	20	644	9.4e-60	235.7
input|c10|3393546-3395400|-|ctg1_3352|	NZ_LPCW01000053|c8|134115-136151|+|WK36_RS20555|squalene--hopene_cyclase|WP_060064235.1	28.4	631	404	17	11	599	20	644	9.4e-60	235.7
input|c10|3393546-3395400|-|ctg1_3352|	NZ_LPFL01000038|c9|245215-247251|+|WL00_RS18935|squalene--hopene_cyclase|WP_060170169.1	28.5	631	403	18	11	599	20	644	9.4e-60	235.7
input|c10|3393546-3395400|-|ctg1_3352|	NZ_LPGR01000082|c15|89281-91317|+|WL26_RS33400|squalene--hopene_cyclase|WP_059816491.1	28.4	631	404	17	11	599	20	644	9.4e-60	235.7
input|c10|3393546-3395400|-|ctg1_3352|	NZ_LPKH01000027|c4|89271-91307|+|WL99_RS09925|squalene--hopene_cyclase|WP_059816491.1	28.4	631	404	17	11	599	20	644	9.4e-60	235.7
input|c10|3393546-3395400|-|ctg1_3352|	NZ_LWLE01000004|c6|91282-93282|-|A6A29_RS10400|squalene--hopene_cyclase|WP_073719737.1	27.2	614	409	13	22	611	51	650	9.4e-60	235.7
input|c10|3393546-3395400|-|ctg1_3352|	NZ_AQWK01000015|c4|9873-11810|-|B057_RS0116385|squalene--hopene_cyclase|WP_008067666.1	30.0	634	402	19	5	611	12	630	1.2e-59	235.3
input|c10|3393546-3395400|-|ctg1_3352|	NZ_CP004373|c1|2741253-2743247|+|GLS_RS12180|squalene--hopene_cyclase|WP_041112422.1	29.8	641	399	21	5	611	26	649	1.2e-59	235.3
input|c10|3393546-3395400|-|ctg1_3352|	NZ_CP014692|c2|2621633-2623624|-|A0U92_RS11745|squalene--hopene_cyclase|WP_077813392.1	28.5	632	408	20	11	611	30	648	1.2e-59	235.3
input|c10|3393546-3395400|-|ctg1_3352|	NZ_CP021106|c4|806641-808578|+|EBAPG3_RS03600|squalene--hopene_cyclase|WP_004181121.1	28.2	624	412	17	17	617	32	642	1.2e-59	235.3
input|c10|3393546-3395400|-|ctg1_3352|	NZ_JIAI01000003|c12|590717-592639|+|N912_RS0119640|squalene--hopene_cyclase|WP_028923750.1	28.2	621	405	14	18	613	33	637	1.2e-59	235.3
input|c10|3393546-3395400|-|ctg1_3352|	NZ_JOEG01000023|c10|88057-89994|-|IH07_RS0127995|squalene--hopene_cyclase|WP_051802913.1	28.9	623	401	15	13	608	18	625	1.2e-59	235.3
input|c10|3393546-3395400|-|ctg1_3352|	NZ_JOFR01000012|c11|236115-238148|+|IO38_RS0118355|squalene--hopene_cyclase|WP_031498244.1	27.4	635	420	16	3	611	32	651	1.2e-59	235.3
input|c10|3393546-3395400|-|ctg1_3352|	NZ_JYOD01000065|c9|21185-23227|+|UB46_RS24085|squalene--hopene_cyclase|WP_082095032.1	27.3	637	431	15	7	616	44	675	1.2e-59	235.3
input|c10|3393546-3395400|-|ctg1_3352|	NZ_KB455575|c1|157662-159629|+|METBU_RS0100745|squalene--hopene_cyclase|WP_017838807.1	28.5	629	419	17	7	611	25	646	1.2e-59	235.3
input|c10|3393546-3395400|-|ctg1_3352|	NZ_LJFZ01000022|c14|94163-96277|+|UK94_RS21270|squalene--hopene_cyclase|WP_055751248.1	26.2	649	416	14	12	611	61	695	1.2e-59	235.3
input|c10|3393546-3395400|-|ctg1_3352|	NZ_MQUS01000007|c9|124934-126958|-|AV521_RS14465|squalene--hopene_cyclase|WP_076088261.1	28.1	627	409	17	12	611	41	652	1.2e-59	235.3
input|c10|3393546-3395400|-|ctg1_3352|	NZ_BBYG01000011|c7|578278-580299|+|AOQ37_RS12970|squalene--hopene_cyclase|WP_062644365.1	28.1	634	413	16	5	611	34	651	1.6e-59	235.0
input|c10|3393546-3395400|-|ctg1_3352|	NZ_CP012983|c12|349270-351306|-|APZ15_RS33895|squalene--hopene_cyclase|WP_027792094.1	28.4	630	405	17	11	599	20	644	1.6e-59	235.0
input|c10|3393546-3395400|-|ctg1_3352|	NZ_CP019434|c4|1018891-1020891|-|BW247_RS04720|squalene--hopene_cyclase|WP_083699841.1	28.9	630	402	17	11	611	46	658	1.6e-59	235.0
input|c10|3393546-3395400|-|ctg1_3352|	NZ_FOHI01000003|c2|133652-135595|+|BMW46_RS06025|squalene--hopene_cyclase|WP_074706586.1	29.3	627	401	18	17	617	34	644	1.6e-59	235.0
input|c10|3393546-3395400|-|ctg1_3352|	NZ_JOFH01000034|c38|1999-4041|-|IG94_RS0130550|squalene--hopene_cyclase|WP_031044572.1	28.1	627	406	17	13	611	44	653	1.6e-59	235.0
input|c10|3393546-3395400|-|ctg1_3352|	NZ_LOSV01000012|c3|93849-95885|-|WI25_RS02600|squalene--hopene_cyclase|WP_059555127.1	28.4	631	404	17	11	599	20	644	1.6e-59	235.0
input|c10|3393546-3395400|-|ctg1_3352|	NZ_LOTX01000066|c11|80920-82956|-|WI47_RS16610|squalene--hopene_cyclase|WP_059555127.1	28.4	631	404	17	11	599	20	644	1.6e-59	235.0
input|c10|3393546-3395400|-|ctg1_3352|	NZ_LOYD01000055|c14|100575-102611|-|WJ40_RS28875|squalene--hopene_cyclase|WP_059652050.1	28.4	631	404	17	11	599	20	644	1.6e-59	235.0
input|c10|3393546-3395400|-|ctg1_3352|	NZ_LPEE01000067|c15|184311-186347|-|WK70_RS30920|squalene--hopene_cyclase|WP_027792094.1	28.4	630	405	17	11	599	20	644	1.6e-59	235.0
input|c10|3393546-3395400|-|ctg1_3352|	NZ_LPHI01000051|c10|91085-93121|+|WL34_RS25670|squalene--hopene_cyclase|WP_059652050.1	28.4	631	404	17	11	599	20	644	1.6e-59	235.0
input|c10|3393546-3395400|-|ctg1_3352|	NZ_LPIF01000005|c4|91775-93811|+|WL57_RS04200|squalene--hopene_cyclase|WP_059555127.1	28.4	631	404	17	11	599	20	644	1.6e-59	235.0
input|c10|3393546-3395400|-|ctg1_3352|	NZ_LPIT01000028|c7|161153-163189|-|WL69_RS13205|squalene--hopene_cyclase|WP_027792094.1	28.4	630	405	17	11	599	20	644	1.6e-59	235.0
input|c10|3393546-3395400|-|ctg1_3352|	NZ_LPJA01000028|c4|101359-103395|+|WL74_RS11910|squalene--hopene_cyclase|WP_027792094.1	28.4	630	405	17	11	599	20	644	1.6e-59	235.0
input|c10|3393546-3395400|-|ctg1_3352|	NZ_LPKC01000051|c7|122906-124942|-|WL95_RS21250|squalene--hopene_cyclase|WP_059555127.1	28.4	631	404	17	11	599	20	644	1.6e-59	235.0
input|c10|3393546-3395400|-|ctg1_3352|	NZ_MPLE01000004|c18|1005860-1009279|-|BOQ63_RS45015|squalene--hopene_cyclase|WP_079183562.1	28.1	606	401	14	9	591	484	1077	1.6e-59	235.0
input|c10|3393546-3395400|-|ctg1_3352|	NZ_CP013743|c8|2029582-2031573|-|AS200_RS08990|squalene--hopene_cyclase|WP_058921839.1	27.4	616	424	12	13	611	42	651	2.1e-59	234.6
input|c10|3393546-3395400|-|ctg1_3352|	NZ_FPIQ01000001|c9|9921-11858|+|BT108_RS00040|squalene--hopene_cyclase|WP_072292518.1	28.4	627	415	18	7	611	22	636	2.1e-59	234.6
input|c10|3393546-3395400|-|ctg1_3352|	NZ_JFJV02000164|c5|994-3009|-|CF70_RS16855|squalene--hopene_cyclase|WP_081862213.1	27.9	630	418	16	17	617	45	667	2.1e-59	234.6
input|c10|3393546-3395400|-|ctg1_3352|	NZ_JMLN01000025|c13|121577-123622|-|BR33_RS0123350|squalene--hopene_cyclase|WP_019527747.1	27.6	626	414	15	11	611	41	652	2.1e-59	234.6
input|c10|3393546-3395400|-|ctg1_3352|	NZ_KB891559|c14|2007-4052|-|B066_RS0133940|squalene--hopene_cyclase|WP_019527747.1	27.6	626	414	15	11	611	41	652	2.1e-59	234.6
input|c10|3393546-3395400|-|ctg1_3352|	NZ_LATD01000111|c2|19251-21251|+|WH07_RS12370|squalene--hopene_cyclase|WP_046499433.1	28.0	629	409	17	12	611	37	650	2.1e-59	234.6
input|c10|3393546-3395400|-|ctg1_3352|	NZ_LIPG01000003|c16|1336853-1338865|+|AMK10_RS19300|squalene--hopene_cyclase|WP_073749042.1	27.9	614	405	14	22	611	51	650	2.1e-59	234.6
input|c10|3393546-3395400|-|ctg1_3352|	NZ_LJJX01000046|c21|42649-44763|+|FF86_RS24180|squalene--hopene_cyclase|WP_055870096.1	26.2	649	416	14	12	611	61	695	2.1e-59	234.6
input|c10|3393546-3395400|-|ctg1_3352|	NZ_LZQS01000003|c17|217827-219848|-|STIB_RS11655|squalene--hopene_cyclase|WP_076966497.1	28.2	625	407	15	13	611	49	657	2.1e-59	234.6
input|c10|3393546-3395400|-|ctg1_3352|	NC_009484|c3|1861136-1863085|+|ACRY_RS10850|squalene--hopene_cyclase|WP_007423079.1	27.6	635	424	16	4	611	9	634	2.7e-59	234.2
input|c10|3393546-3395400|-|ctg1_3352|	NC_015186|c3|1933203-1935152|+|ACMV_RS08620|squalene--hopene_cyclase|WP_007423079.1	27.6	635	424	16	4	611	9	634	2.7e-59	234.2
input|c10|3393546-3395400|-|ctg1_3352|	NZ_ABLK01000412|c2|875-2923|+|BAMMEX5DRAFT_RS32825|squalene--hopene_cyclase|WP_006762292.1	28.2	648	411	21	11	613	20	658	2.7e-59	234.2
input|c10|3393546-3395400|-|ctg1_3352|	NZ_AEYX01000031|c19|155454-157529|+|SGM_RS12015|squalene--hopene_cyclase|WP_006139895.1	27.9	627	407	17	13	611	59	668	2.7e-59	234.2
input|c10|3393546-3395400|-|ctg1_3352|	NZ_AHBF01000072|c21|33175-35157|+|ON12_RS30795|squalene--hopene_cyclase|ON12_RS30795	27.9	631	418	15	5	611	35	652	2.7e-59	234.2
input|c10|3393546-3395400|-|ctg1_3352|	NZ_BBQN01000023|c4|30353-32380|+|KF709C_RS09005|squalene--hopene_cyclase|WP_061955811.1	27.6	642	408	19	11	613	15	638	2.7e-59	234.2
input|c10|3393546-3395400|-|ctg1_3352|	NZ_BCMK01000058|c32|21786-23768|-|AV125_RS28990|squalene--hopene_cyclase|AV125_RS28990	27.9	631	418	15	5	611	35	652	2.7e-59	234.2
input|c10|3393546-3395400|-|ctg1_3352|	NZ_BCML01000088|c36|21799-23781|-|AV141_RS36825|squalene--hopene_cyclase|AV141_RS36825	27.9	631	418	15	5	611	35	652	2.7e-59	234.2
input|c10|3393546-3395400|-|ctg1_3352|	NZ_CP016279|c16|3539946-3541973|+|AVL59_RS15150|squalene--hopene_cyclase|WP_067304087.1	27.9	635	413	16	5	611	35	652	2.7e-59	234.2
input|c10|3393546-3395400|-|ctg1_3352|	NZ_FMCJ01000036|c5|22153-24153|-|GA0115243_RS13775|squalene--hopene_cyclase|WP_093689634.1	27.8	623	412	14	13	611	42	650	2.7e-59	234.2
input|c10|3393546-3395400|-|ctg1_3352|	NZ_FNAX01000006|c13|2206-4281|-|BLT31_RS11415|squalene--hopene_cyclase|WP_093592842.1	27.9	627	407	17	13	611	59	668	2.7e-59	234.2
input|c10|3393546-3395400|-|ctg1_3352|	NZ_JFHO01000086|c3|6731-8680|-|RT91_RS15400|squalene--hopene_cyclase|WP_007423079.1	27.6	635	424	16	4	611	9	634	2.7e-59	234.2
input|c10|3393546-3395400|-|ctg1_3352|	NZ_JNLT01000002|c4|380996-382996|-|CD02_RS0106040|squalene--hopene_cyclase|WP_032762649.1	28.3	630	411	15	10	611	34	650	2.7e-59	234.2
input|c10|3393546-3395400|-|ctg1_3352|	NZ_JNYD01000007|c8|222957-224867|-|OQ00_RS14880|squalene--hopene_cyclase|WP_037044400.1	27.5	615	420	14	18	614	27	633	2.7e-59	234.2
input|c10|3393546-3395400|-|ctg1_3352|	NZ_LHZW01000055|c1|259760-261754|+|AD950_RS11865|squalene--hopene_cyclase|WP_081108518.1	29.8	641	399	22	5	611	26	649	2.7e-59	234.2
input|c10|3393546-3395400|-|ctg1_3352|	NZ_LT900338|c2|2476666-2478660|+|BQ9807_RS11550|squalene--hopene_cyclase|WP_011253764.1	29.8	641	399	22	5	611	26	649	2.7e-59	234.2
input|c10|3393546-3395400|-|ctg1_3352|	NZ_LYDS01000146|c12|17599-19581|-|BWI70_RS06730|squalene--hopene_cyclase|BWI70_RS06730	27.9	631	418	15	5	611	35	652	2.7e-59	234.2
input|c10|3393546-3395400|-|ctg1_3352|	NZ_MOME01000033|c11|20600-22579|-|BL254_RS17415|squalene--hopene_cyclase|WP_076844098.1	26.7	634	409	13	21	611	32	652	2.7e-59	234.2
input|c10|3393546-3395400|-|ctg1_3352|	NZ_AGQV01000001|c3|1036566-1038569|+|GMO_RS04655|squalene--hopene_cyclase|WP_040507485.1	27.0	662	410	18	9	609	4	653	3.6e-59	233.8
input|c10|3393546-3395400|-|ctg1_3352|	NZ_AYLO01000140|c8|7062-9017|-|MGMO_RS16840|squalene--hopene_cyclase|WP_023496275.1	28.3	618	419	14	18	617	39	650	3.6e-59	233.8
input|c10|3393546-3395400|-|ctg1_3352|	NZ_BAKW01000013|c1|23197-25178|-|JCM25414_RS19225|squalene--hopene_cyclase|JCM25414_RS19225	30.5	551	344	14	6	530	23	560	3.6e-59	233.8
input|c10|3393546-3395400|-|ctg1_3352|	NZ_BBYM01000043|c20|22569-24443|+|AWQ70_RS32640|squalene--hopene_cyclase|WP_067185003.1	27.4	603	418	11	21	613	24	616	3.6e-59	233.8
input|c10|3393546-3395400|-|ctg1_3352|	NZ_CP011340|c4|1177008-1179032|-|SPRI_RS04770|squalene--hopene_cyclase|WP_053556707.1	27.5	626	413	14	13	611	47	658	3.6e-59	233.8
input|c10|3393546-3395400|-|ctg1_3352|	NZ_CP015455|c1|394060-396147|+|A6070_RS01820|squalene--hopene_cyclase|WP_072286790.1	27.6	652	419	18	11	615	21	666	3.6e-59	233.8
input|c10|3393546-3395400|-|ctg1_3352|	NZ_FNHI01000016|c1|23544-25574|-|BLT82_RS22855|squalene--hopene_cyclase|WP_093657836.1	27.6	641	406	16	15	611	38	664	3.6e-59	233.8
input|c10|3393546-3395400|-|ctg1_3352|	NZ_LHZB01000121|c1|82697-84691|+|AD929_RS15970|squalene--hopene_cyclase|WP_081107391.1	29.6	641	400	22	5	611	26	649	3.6e-59	233.8
input|c10|3393546-3395400|-|ctg1_3352|	NC_015572|c3|2709531-2711540|+|METME_RS12390|squalene--hopene_cyclase|WP_013819099.1	28.0	633	413	16	9	611	35	654	4.7e-59	233.4
input|c10|3393546-3395400|-|ctg1_3352|	NC_016112|c5|2900888-2902855|-|MEALZ_RS12355|squalene--hopene_cyclase|WP_014148977.1	28.3	629	420	16	7	611	25	646	4.7e-59	233.4
input|c10|3393546-3395400|-|ctg1_3352|	NZ_CP011522|c10|965342-967342|-|ABE83_RS03640|squalene--hopene_cyclase|WP_053558367.1	28.2	616	400	15	22	611	51	650	4.7e-59	233.4
input|c10|3393546-3395400|-|ctg1_3352|	NZ_FMCC01000014|c28|5057-7057|-|GA0115244_RS02355|squalene--hopene_cyclase|WP_093749532.1	28.2	616	400	15	22	611	51	650	4.7e-59	233.4
input|c10|3393546-3395400|-|ctg1_3352|	NZ_FNPJ01000006|c3|22326-24305|-|BLV54_RS02310|squalene--hopene_cyclase|WP_090567191.1	27.0	625	428	13	6	611	35	650	4.7e-59	233.4
input|c10|3393546-3395400|-|ctg1_3352|	NZ_FNPQ01000013|c4|45837-47813|+|BLW34_RS07015|squalene--hopene_cyclase|WP_090577440.1	27.7	629	419	17	6	611	35	650	4.7e-59	233.4
input|c10|3393546-3395400|-|ctg1_3352|	NZ_FOCT01000009|c6|101820-103781|+|BMY01_RS11380|squalene--hopene_cyclase|WP_074747250.1	28.6	623	411	16	17	617	40	650	4.7e-59	233.4
input|c10|3393546-3395400|-|ctg1_3352|	NZ_JNXG01000011|c19|200836-202848|-|OO67_RS21590|squalene--hopene_cyclase|WP_033302696.1	27.7	614	406	15	22	611	51	650	4.7e-59	233.4
input|c10|3393546-3395400|-|ctg1_3352|	NZ_JOCT01000017|c17|130635-132668|+|IE97_RS0122685|squalene--hopene_cyclase|WP_037844635.1	28.0	625	409	16	13	611	42	651	4.7e-59	233.4
input|c10|3393546-3395400|-|ctg1_3352|	NZ_JQJU01000047|c13|2802-4802|-|EW57_RS24645|squalene--hopene_cyclase|WP_037698787.1	28.4	617	398	16	23	611	50	650	4.7e-59	233.4
input|c10|3393546-3395400|-|ctg1_3352|	NZ_JQLN01000007|c24|64006-66030|-|BS80_RS30785|squalene--hopene_cyclase|WP_083975771.1	27.7	639	416	16	7	611	34	660	4.7e-59	233.4
input|c10|3393546-3395400|-|ctg1_3352|	NZ_JXJM01000001|c4|4425457-4426546|-|SE91_RS20825|squalene--hopene_cyclase|WP_063921307.1	37.2	328	196	5	293	611	21	347	4.7e-59	233.4
input|c10|3393546-3395400|-|ctg1_3352|	NZ_KB891308|c20|685498-687498|-|B061_RS0119810|squalene--hopene_cyclase|WP_018513258.1	28.1	629	409	16	10	611	38	650	4.7e-59	233.4
input|c10|3393546-3395400|-|ctg1_3352|	NZ_LJGU01000115|c24|235009-237036|-|AN216_RS10030|squalene--hopene_cyclase|WP_070196278.1	27.5	643	412	18	10	611	35	664	4.7e-59	233.4
input|c10|3393546-3395400|-|ctg1_3352|	NZ_LJGZ01000088|c1|96027-98027|+|AN221_RS18500|squalene--hopene_cyclase|WP_070201944.1	28.2	616	400	15	22	611	51	650	4.7e-59	233.4
input|c10|3393546-3395400|-|ctg1_3352|	NC_017167|c1|2591189-2593084|-|TC41_RS12600|squalene--hopene_cyclase|WP_014465455.1	28.8	629	397	17	13	611	17	624	6.1e-59	233.0
input|c10|3393546-3395400|-|ctg1_3352|	NZ_AMLP01000037|c5|20372-22360|-|STVIR_RS04330|squalene--hopene_cyclase|WP_003996258.1	27.3	634	422	14	3	611	30	649	6.1e-59	233.0
input|c10|3393546-3395400|-|ctg1_3352|	NZ_FMHY01000002|c5|2872778-2874730|+|GA0070604_RS13470|squalene--hopene_cyclase|WP_091118261.1	27.5	626	415	12	5	608	25	633	6.1e-59	233.0
input|c10|3393546-3395400|-|ctg1_3352|	NZ_JOEI01000032|c24|45608-47620|+|IF11_RS0131575|squalene--hopene_cyclase|WP_030355211.1	29.4	565	369	14	66	611	99	652	6.1e-59	233.0
input|c10|3393546-3395400|-|ctg1_3352|	NZ_KB898270|c9|986058-988088|+|D329_RS0104100|squalene--hopene_cyclase|WP_018888996.1	27.0	640	411	16	15	611	38	664	6.1e-59	233.0
input|c10|3393546-3395400|-|ctg1_3352|	NZ_LHZE01000080|c1|66578-68572|+|AD932_RS06820|squalene--hopene_cyclase|WP_081109655.1	29.6	641	400	22	5	611	26	649	6.1e-59	233.0
input|c10|3393546-3395400|-|ctg1_3352|	NZ_LHZG01000177|c1|59954-61948|-|AD934_RS11320|squalene--hopene_cyclase|WP_081105854.1	29.8	642	398	22	5	611	26	649	6.1e-59	233.0
input|c10|3393546-3395400|-|ctg1_3352|	NZ_LLZG01000025|c7|39548-41575|+|ADL12_RS05650|squalene--hopene_cyclase|WP_062699148.1	27.9	637	414	17	3	611	30	649	6.1e-59	233.0
input|c10|3393546-3395400|-|ctg1_3352|	NZ_MLYN01000062|c42|68316-70361|+|BIV25_RS35980|squalene--hopene_cyclase|WP_071376718.1	27.8	634	415	16	7	611	33	652	6.1e-59	233.0
input|c10|3393546-3395400|-|ctg1_3352|	NC_014664|c5|3276416-3278455|-|RVAN_RS15155|squalene--hopene_cyclase|WP_013420590.1	27.5	637	418	13	7	611	40	664	8.0e-59	232.6
input|c10|3393546-3395400|-|ctg1_3352|	NZ_JOEM01000020|c22|79141-81162|+|IF17_RS0128440|squalene--hopene_cyclase|WP_030571743.1	28.0	625	408	15	13	611	49	657	8.0e-59	232.6
input|c10|3393546-3395400|-|ctg1_3352|	NZ_JOJB01000006|c10|198633-200603|-|IG60_RS0111595|squalene--hopene_cyclase|IG60_RS0111595	27.8	626	409	16	13	611	42	651	8.0e-59	232.6
input|c10|3393546-3395400|-|ctg1_3352|	NZ_LFEH01000127|c3|9515-11542|+|ACH49_RS25120|squalene--hopene_cyclase|WP_029387758.1	27.9	635	413	16	5	611	35	652	8.0e-59	232.6
input|c10|3393546-3395400|-|ctg1_3352|	NZ_LN831790|c9|1304291-1306318|-|BN2145_RS06560|squalene--hopene_cyclase|WP_029387758.1	27.9	635	413	16	5	611	35	652	8.0e-59	232.6
input|c10|3393546-3395400|-|ctg1_3352|	NC_020990|c3|318626-320617|-|XNR_RS01310|squalene--hopene_cyclase|WP_015506753.1	27.3	622	404	15	21	613	54	656	1.0e-58	232.3
input|c10|3393546-3395400|-|ctg1_3352|	NZ_BCQS01000049|c20|16451-18316|-|AL2_RS35320|squalene--hopene_cyclase|WP_067641584.1	27.6	606	408	14	21	611	27	616	1.0e-58	232.3
input|c10|3393546-3395400|-|ctg1_3352|	NZ_CP009802|c4|593856-595847|-|SFR_RS02560|squalene--hopene_cyclase|WP_018468909.1	27.3	622	404	15	21	613	54	656	1.0e-58	232.3
input|c10|3393546-3395400|-|ctg1_3352|	NZ_CP014485|c4|608566-610557|-|Salbus254_RS02600|squalene--hopene_cyclase|WP_018468909.1	27.3	622	404	15	21	613	54	656	1.0e-58	232.3
input|c10|3393546-3395400|-|ctg1_3352|	NZ_CP016824|c17|6528120-6530111|+|BEN82_RS28095|squalene--hopene_cyclase|WP_018468909.1	27.3	622	404	15	21	613	54	656	1.0e-58	232.3
input|c10|3393546-3395400|-|ctg1_3352|	NZ_FMCF01000198|c28|4950-6941|+|GA0115250_RS18260|squalene--hopene_cyclase|WP_018468909.1	27.3	622	404	15	21	613	54	656	1.0e-58	232.3
input|c10|3393546-3395400|-|ctg1_3352|	NZ_FNKY01000001|c4|807235-809172|+|BLR00_RS03680|squalene--hopene_cyclase|WP_074630858.1	28.2	627	408	19	17	617	32	642	1.0e-58	232.3
input|c10|3393546-3395400|-|ctg1_3352|	NZ_JNZI01000002|c3|209375-211366|-|OO55_RS03160|squalene--hopene_cyclase|WP_018468909.1	27.3	622	404	15	21	613	54	656	1.0e-58	232.3
input|c10|3393546-3395400|-|ctg1_3352|	NZ_JODT01000010|c12|229009-231015|-|IH25_RS0112535|squalene--hopene_cyclase|WP_107058372.1	27.9	631	420	14	5	613	32	649	1.0e-58	232.3
input|c10|3393546-3395400|-|ctg1_3352|	NZ_JOGN01000007|c7|36385-38376|-|IG12_RS0106075|squalene--hopene_cyclase|WP_030766491.1	27.3	622	404	15	21	613	54	656	1.0e-58	232.3
input|c10|3393546-3395400|-|ctg1_3352|	NZ_JOGQ01000001|c2|166341-168332|+|IO21_RS0100705|squalene--hopene_cyclase|WP_018468909.1	27.3	622	404	15	21	613	54	656	1.0e-58	232.3
input|c10|3393546-3395400|-|ctg1_3352|	NZ_JOHX01000002|c4|350206-352197|+|IG93_RS03475|squalene--hopene_cyclase|WP_018468909.1	27.3	622	404	15	21	613	54	656	1.0e-58	232.3
input|c10|3393546-3395400|-|ctg1_3352|	NZ_JOII01000010|c10|151372-153363|+|IF45_RS0114000|squalene--hopene_cyclase|WP_018468909.1	27.3	622	404	15	21	613	54	656	1.0e-58	232.3
input|c10|3393546-3395400|-|ctg1_3352|	NZ_KB890705|c6|532286-534277|-|B048_RS0107365|squalene--hopene_cyclase|WP_018468909.1	27.3	622	404	15	21	613	54	656	1.0e-58	232.3
input|c10|3393546-3395400|-|ctg1_3352|	NZ_KB898221|c3|379535-381526|+|D330_RS0101670|squalene--hopene_cyclase|WP_018468909.1	27.3	622	404	15	21	613	54	656	1.0e-58	232.3
input|c10|3393546-3395400|-|ctg1_3352|	NZ_LLZL01000232|c19|167585-169576|+|ADL32_RS21280|squalene--hopene_cyclase|WP_059213757.1	27.3	622	404	15	21	613	54	656	1.0e-58	232.3
input|c10|3393546-3395400|-|ctg1_3352|	NZ_LMFT01000012|c16|743658-745652|+|ASD51_RS16225|squalene--hopene_cyclase|WP_056792474.1	27.9	614	405	12	22	611	51	650	1.0e-58	232.3
input|c10|3393546-3395400|-|ctg1_3352|	NZ_LPDB01000041|c9|236659-238695|-|WK41_RS21335|squalene--hopene_cyclase|WP_060221527.1	28.2	631	405	17	11	599	20	644	1.0e-58	232.3
input|c10|3393546-3395400|-|ctg1_3352|	NZ_MNPQ01000007|c7|79775-81766|-|BGV78_RS12065|squalene--hopene_cyclase|WP_018468909.1	27.3	622	404	15	21	613	54	656	1.0e-58	232.3
input|c10|3393546-3395400|-|ctg1_3352|	NZ_AQOV01000002|c7|929228-931138|+|G006_RS0121060|squalene--hopene_cyclase|WP_020485198.1	28.1	623	419	15	11	611	14	629	1.4e-58	231.9
input|c10|3393546-3395400|-|ctg1_3352|	NZ_CP010849|c27|6898966-6900993|+|TU94_RS29065|squalene--hopene_cyclase|WP_044386119.1	27.7	635	414	16	5	611	35	652	1.4e-58	231.9
input|c10|3393546-3395400|-|ctg1_3352|	NZ_JOJC01000010|c16|291427-293427|+|IO23_RS0110840|squalene--hopene_cyclase|WP_031123550.1	27.7	617	404	15	22	612	51	651	1.4e-58	231.9
input|c10|3393546-3395400|-|ctg1_3352|	NZ_KQ948874|c30|111681-113705|+|AQJ66_RS32990|squalene--hopene_cyclase|WP_061929293.1	27.7	624	412	15	13	611	43	652	1.4e-58	231.9
input|c10|3393546-3395400|-|ctg1_3352|	NZ_AJJM01000148|c23|1035-3029|-|O3Q_RS0121510|squalene--hopene_cyclase|WP_010475429.1	27.1	630	415	14	10	611	40	653	1.8e-58	231.5
input|c10|3393546-3395400|-|ctg1_3352|	NZ_BDJC01000109|c29|1747-3786|-|JHAT_RS32925|squalene--hopene_cyclase|WP_077801945.1	27.8	637	411	18	7	611	34	653	1.8e-58	231.5
input|c10|3393546-3395400|-|ctg1_3352|	NZ_LMPX01000001|c1|1237632-1239569|+|ASG20_RS05510|squalene--hopene_cyclase|WP_056049549.1	27.0	627	424	13	7	611	16	630	1.8e-58	231.5
input|c10|3393546-3395400|-|ctg1_3352|	NZ_MEHI01000001|c8|1435060-1437126|-|AR457_RS06240|squalene--hopene_cyclase|WP_069925995.1	27.2	632	404	14	13	611	64	672	1.8e-58	231.5
input|c10|3393546-3395400|-|ctg1_3352|	NZ_MEHJ01000001|c8|1405121-1407187|-|AS594_RS05800|squalene--hopene_cyclase|WP_069925995.1	27.2	632	404	14	13	611	64	672	1.8e-58	231.5
input|c10|3393546-3395400|-|ctg1_3352|	NZ_ATWD01000002|c10|436167-438191|+|H979_RS0122570|squalene--hopene_cyclase|WP_022845288.1	28.5	653	410	17	5	613	24	663	2.3e-58	231.1
input|c10|3393546-3395400|-|ctg1_3352|	NZ_BBZE01000005|c5|594215-596302|-|AOQ56_RS06330|squalene--hopene_cyclase|WP_037859767.1	27.4	623	415	15	13	611	44	653	2.3e-58	231.1
input|c10|3393546-3395400|-|ctg1_3352|	NZ_CP016077|c12|2880645-2882585|-|UA75_RS12880|squalene--hopene_cyclase|WP_083683168.1	28.3	642	410	17	6	614	3	627	2.3e-58	231.1
input|c10|3393546-3395400|-|ctg1_3352|	NZ_JOFQ01000006|c8|36400-38319|+|IF20_RS12745|squalene--hopene_cyclase|WP_052865247.1	27.3	623	422	11	11	613	24	635	2.3e-58	231.1
input|c10|3393546-3395400|-|ctg1_3352|	NZ_JOHV01000069|c26|19824-21911|+|IF24_RS0128845|squalene--hopene_cyclase|WP_037859767.1	27.4	623	415	15	13	611	44	653	2.3e-58	231.1
input|c10|3393546-3395400|-|ctg1_3352|	NZ_LIXI01000003|c17|233358-235358|+|AMK21_RS09180|squalene--hopene_cyclase|WP_073876064.1	27.7	620	416	13	13	611	42	650	2.3e-58	231.1
input|c10|3393546-3395400|-|ctg1_3352|	NZ_LPKB01000108|c16|120353-122395|+|WL94_RS37560|squalene--hopene_cyclase|WP_060343941.1	28.4	627	401	17	11	595	20	640	2.3e-58	231.1
input|c10|3393546-3395400|-|ctg1_3352|	NZ_MDKB01000001|c4|1085379-1087391|+|BA175_RS04205|squalene--hopene_cyclase|WP_069169836.1	27.6	616	404	15	22	611	53	652	2.3e-58	231.1
input|c10|3393546-3395400|-|ctg1_3352|	NC_007777|c1|959770-961995|+|FRANCCI3_RS04140|squalene--hopene_cyclase|WP_011435276.1	26.5	656	403	15	21	611	91	732	3.0e-58	230.7
input|c10|3393546-3395400|-|ctg1_3352|	NZ_BBPQ01000130|c2|737-2812|-|TR50_RS41680|squalene--hopene_cyclase|WP_084701905.1	27.4	623	421	16	9	611	34	645	3.0e-58	230.7
input|c10|3393546-3395400|-|ctg1_3352|	NZ_DF968475|c24|13044-15119|-|AOQ53_RS36295|squalene--hopene_cyclase|WP_059423948.1	27.1	631	423	15	5	611	34	651	3.0e-58	230.7
input|c10|3393546-3395400|-|ctg1_3352|	NZ_FMBX01000044|c6|10502-12493|-|GA0115237_RS09680|squalene--hopene_cyclase|WP_093845507.1	27.2	622	405	15	21	613	54	656	3.0e-58	230.7
input|c10|3393546-3395400|-|ctg1_3352|	NZ_FQVJ01000010|c5|30788-32725|-|BUB54_RS07180|squalene--hopene_cyclase|WP_048878552.1	28.2	632	405	19	10	611	18	630	3.0e-58	230.7
input|c10|3393546-3395400|-|ctg1_3352|	NZ_JDWE01000012|c5|106027-108267|-|BMG523DRAFT_RS08340|squalene--hopene_cyclase|WP_043590807.1	26.5	656	403	15	21	611	96	737	3.0e-58	230.7
input|c10|3393546-3395400|-|ctg1_3352|	NZ_JNXI01000004|c5|255368-257362|+|OO68_RS09285|squalene--hopene_cyclase|WP_033307732.1	27.2	617	424	14	13	611	42	651	3.0e-58	230.7
input|c10|3393546-3395400|-|ctg1_3352|	NZ_JOBV01000060|c32|1039-3078|+|IF63_RS0130115|squalene--hopene_cyclase|WP_063760980.1	27.5	630	426	14	5	614	34	652	3.0e-58	230.7
input|c10|3393546-3395400|-|ctg1_3352|	NZ_LGEA01000148|c31|18811-20868|-|ADK65_RS33385|squalene--hopene_cyclase|WP_053674820.1	26.9	632	414	16	12	613	40	653	3.0e-58	230.7
input|c10|3393546-3395400|-|ctg1_3352|	NZ_LPFA01000058|c16|97466-99508|+|WK91_RS33415|squalene--hopene_cyclase|WP_060130443.1	28.1	629	404	17	11	597	20	642	3.0e-58	230.7
input|c10|3393546-3395400|-|ctg1_3352|	NC_021177|c29|7333177-7335177|+|SFUL_RS32235|squalene--hopene_cyclase|WP_015612707.1	27.4	634	418	15	5	612	34	651	4.0e-58	230.3
input|c10|3393546-3395400|-|ctg1_3352|	NZ_JNWU01000008|c18|195119-197119|-|NF37_RS0114490|squalene--hopene_cyclase|WP_032756890.1	27.4	634	418	15	5	612	34	651	4.0e-58	230.3
input|c10|3393546-3395400|-|ctg1_3352|	NZ_JOGU01000001|c2|288871-290862|+|IF80_RS0101255|squalene--hopene_cyclase|WP_030694981.1	27.3	622	404	15	21	613	54	656	4.0e-58	230.3
input|c10|3393546-3395400|-|ctg1_3352|	NZ_KB893739|c18|186593-188686|-|B207_RS34805|squalene--hopene_cyclase|WP_018638586.1	27.2	654	420	14	13	616	50	697	4.0e-58	230.3
input|c10|3393546-3395400|-|ctg1_3352|	NZ_KN549148|c5|110124-112115|+|D076_RS09005|squalene--hopene_cyclase|WP_047466634.1	27.3	622	404	15	21	613	54	656	4.0e-58	230.3
input|c10|3393546-3395400|-|ctg1_3352|	NZ_LAYX01000031|c11|57327-59318|-|WQ59_RS19985|squalene--hopene_cyclase|WP_047141774.1	27.3	622	404	15	21	613	54	656	4.0e-58	230.3
input|c10|3393546-3395400|-|ctg1_3352|	NZ_LMDP01000004|c2|290559-292523|+|ASC80_RS20950|squalene--hopene_cyclase|WP_056301563.1	27.1	639	421	15	5	611	14	639	4.0e-58	230.3
input|c10|3393546-3395400|-|ctg1_3352|	NZ_LMPM01000003|c3|8720-10651|-|ASG11_RS16620|squalene--hopene_cyclase|WP_055782896.1	27.9	646	389	21	11	611	15	628	4.0e-58	230.3
input|c10|3393546-3395400|-|ctg1_3352|	NZ_LT629690|c1|1547344-1549377|+|BLT38_RS06540|squalene--hopene_cyclase|WP_083344455.1	28.2	656	414	17	5	616	31	673	4.0e-58	230.3
input|c10|3393546-3395400|-|ctg1_3352|	NZ_BAMV01000007|c2|142614-144584|+|B8418_RS03810|squalene--hopene_cyclase|WP_048837807.1	28.8	646	409	19	1	611	12	641	5.2e-58	229.9
input|c10|3393546-3395400|-|ctg1_3352|	NZ_JIAS01000011|c4|725445-727400|-|N541_RS0110050|squalene--hopene_cyclase|WP_035363349.1	27.2	632	429	14	3	611	13	636	5.2e-58	229.9
input|c10|3393546-3395400|-|ctg1_3352|	NZ_LT598496|c8|1672466-1674439|-|GA0070620_RS07425|squalene--hopene_cyclase|WP_091589164.1	27.5	619	412	14	11	608	31	633	5.2e-58	229.9
input|c10|3393546-3395400|-|ctg1_3352|	NZ_LZRD01000002|c5|331206-333206|+|A3Q37_RS03285|squalene--hopene_cyclase|WP_065477237.1	28.5	618	396	15	22	611	51	650	5.2e-58	229.9
input|c10|3393546-3395400|-|ctg1_3352|	NZ_MEHN01000001|c22|6970128-6972194|+|BGM19_RS31005|squalene--hopene_cyclase|WP_070343260.1	27.2	632	404	14	13	611	64	672	5.2e-58	229.9
input|c10|3393546-3395400|-|ctg1_3352|	NZ_CDLE01000001|c2|2870385-2872463|-|CWRG_RS12170|squalene--hopene_cyclase|WP_075166166.1	27.9	634	424	12	5	611	38	665	6.8e-58	229.6
input|c10|3393546-3395400|-|ctg1_3352|	NZ_CP018194|c5|2374749-2376704|+|GbCGDNIH8_RS10930|squalene--hopene_cyclase|WP_072573209.1	28.4	630	418	17	5	611	17	636	6.8e-58	229.6
input|c10|3393546-3395400|-|ctg1_3352|	NZ_GG657757|c25|7626141-7628135|+|SSQG_RS33365|squalene--hopene_cyclase|WP_039934175.1	27.0	623	418	15	13	611	42	651	6.8e-58	229.6
input|c10|3393546-3395400|-|ctg1_3352|	NZ_LT594324|c6|1884479-1886431|+|GA0070621_RS08475|squalene--hopene_cyclase|WP_091192926.1	27.0	625	419	13	5	608	25	633	6.8e-58	229.6
input|c10|3393546-3395400|-|ctg1_3352|	NC_021487|c2|1919221-1921299|+|CCALI_RS07945|squalene--hopene_cyclase|WP_016482964.1	27.9	634	424	12	5	611	38	665	8.8e-58	229.2
input|c10|3393546-3395400|-|ctg1_3352|	NZ_CDLF01000001|c2|2870708-2872786|-|CP488_RS12250|squalene--hopene_cyclase|WP_016482964.1	27.9	634	424	12	5	611	38	665	8.8e-58	229.2
input|c10|3393546-3395400|-|ctg1_3352|	NZ_CDLG01000001|c2|2870243-2872321|-|CTKA_RS12385|squalene--hopene_cyclase|WP_016482964.1	27.9	634	424	12	5	611	38	665	8.8e-58	229.2
input|c10|3393546-3395400|-|ctg1_3352|	NZ_CP015098|c22|7932950-7934944|+|A4E84_RS34770|squalene--hopene_cyclase|WP_062930352.1	27.3	620	420	15	13	611	42	651	8.8e-58	229.2
input|c10|3393546-3395400|-|ctg1_3352|	NZ_JOHR01000001|c5|633887-635896|-|IG02_RS0102905|squalene--hopene_cyclase|WP_030741320.1	28.3	568	371	13	66	611	98	651	8.8e-58	229.2
input|c10|3393546-3395400|-|ctg1_3352|	NZ_KQ948772|c18|257113-259182|-|AQJ64_RS25260|squalene--hopene_cyclase|WP_055635842.1	28.1	620	415	16	13	611	43	652	8.8e-58	229.2
input|c10|3393546-3395400|-|ctg1_3352|	NC_015174|c3|2531245-2533419|-|PLABR_RS10825|squalene--hopene_cyclase|WP_013628477.1	27.2	684	410	15	11	616	49	722	1.2e-57	228.8
input|c10|3393546-3395400|-|ctg1_3352|	NZ_CBLX010000008|c1|75251-77233|+|ASAP_RS05025|squalene--hopene_cyclase|WP_023979832.1	28.0	632	420	14	6	611	23	645	1.2e-57	228.8
input|c10|3393546-3395400|-|ctg1_3352|	NZ_FMXZ01000019|c2|5892-7874|+|BLR87_RS22935|squalene--hopene_cyclase|WP_090569461.1	28.4	641	393	19	18	609	20	643	1.2e-57	228.8
input|c10|3393546-3395400|-|ctg1_3352|	NZ_FMZX01000003|c3|248561-250543|+|BLR02_RS10025|squalene--hopene_cyclase|WP_090662890.1	28.4	641	393	19	18	609	20	643	1.2e-57	228.8
input|c10|3393546-3395400|-|ctg1_3352|	NZ_FOUU01000001|c1|451099-453123|-|BM091_RS02180|squalene--hopene_cyclase|WP_093393140.1	26.8	650	414	17	18	613	27	668	1.2e-57	228.8
input|c10|3393546-3395400|-|ctg1_3352|	NZ_LDWF01000001|c2|628030-630072|+|VL00_RS02630|squalene--hopene_cyclase|WP_048027646.1	28.3	626	403	17	11	595	20	640	1.2e-57	228.8
input|c10|3393546-3395400|-|ctg1_3352|	NZ_CP028158|c5|1144174-1146177|-|C6361_RS04775|squalene--hopene_cyclase|WP_107266887.1	27.3	620	409	13	13	608	45	646	1.5e-57	228.4
input|c10|3393546-3395400|-|ctg1_3352|	NZ_FNAP01000001|c4|533969-536056|-|BLS85_RS02465|squalene--hopene_cyclase|WP_092781524.1	28.4	634	395	20	18	611	66	680	1.5e-57	228.4
input|c10|3393546-3395400|-|ctg1_3352|	NZ_FNDH01000022|c5|12668-14644|-|BLP80_RS09170|squalene--hopene_cyclase|WP_090542523.1	27.7	629	419	18	6	611	35	650	1.5e-57	228.4
input|c10|3393546-3395400|-|ctg1_3352|	NZ_JOHS01000053|c19|22021-24129|+|IO29_RS26180|squalene--hopene_cyclase|WP_030382742.1	27.3	623	416	15	13	611	69	678	1.5e-57	228.4
input|c10|3393546-3395400|-|ctg1_3352|	NC_007498|c1|441124-443211|+|PCAR_RS02450|squalene--hopene_cyclase|WP_011340035.1	27.5	640	402	15	22	609	32	661	2.0e-57	228.0
input|c10|3393546-3395400|-|ctg1_3352|	NC_008536|c3|1558324-1560249|+|ACID_RS06400|squalene--hopene_cyclase|WP_011683030.1	30.0	636	405	19	5	613	12	634	2.0e-57	228.0
input|c10|3393546-3395400|-|ctg1_3352|	NZ_BAMW01000002|c3|121407-123377|+|B8402_RS00630|squalene--hopene_cyclase|WP_048844427.1	28.4	644	406	19	5	611	16	641	2.0e-57	228.0
input|c10|3393546-3395400|-|ctg1_3352|	NZ_LIVQ01000001|c9|1023679-1025697|-|AMK16_RS04700|squalene--hopene_cyclase|WP_079191387.1	27.5	622	425	12	8	611	40	653	2.0e-57	228.0
input|c10|3393546-3395400|-|ctg1_3352|	NZ_BBPO01000134|c5|8041-10116|+|TR48_RS37090|squalene--hopene_cyclase|WP_084730083.1	27.3	623	422	16	9	611	34	645	2.6e-57	227.6
input|c10|3393546-3395400|-|ctg1_3352|	NZ_FOEF01000003|c9|389909-391822|-|BMY97_RS09440|squalene--hopene_cyclase|WP_091615528.1	27.6	576	388	12	56	613	70	634	2.6e-57	227.6
input|c10|3393546-3395400|-|ctg1_3352|	NZ_KB907221|c15|76053-78017|-|G339_RS0126770|squalene--hopene_cyclase|WP_019634144.1	27.3	620	422	13	9	611	40	647	2.6e-57	227.6
input|c10|3393546-3395400|-|ctg1_3352|	NZ_LMZE01000114|c17|15650-17689|-|ADL21_RS12535|squalene--hopene_cyclase|WP_063807866.1	27.1	630	428	14	5	614	34	652	2.6e-57	227.6
input|c10|3393546-3395400|-|ctg1_3352|	NZ_ARPF01000012|c26|290101-292101|+|B083_RS0123010|squalene--hopene_cyclase|WP_028418748.1	27.9	616	402	15	22	611	51	650	3.4e-57	227.3
input|c10|3393546-3395400|-|ctg1_3352|	NZ_BBPP01000015|c19|159553-161628|+|TR49_RS18580|squalene--hopene_cyclase|WP_084724999.1	27.4	623	421	16	9	611	34	645	3.4e-57	227.3
input|c10|3393546-3395400|-|ctg1_3352|	NZ_CM002271|c5|618447-620438|-|B591_RS02380|squalene--hopene_cyclase|WP_023415985.1	27.3	622	404	15	21	613	54	656	3.4e-57	227.3
input|c10|3393546-3395400|-|ctg1_3352|	NZ_CM002273|c5|657179-659170|-|B590_RS02475|squalene--hopene_cyclase|WP_023415985.1	27.3	622	404	15	21	613	54	656	3.4e-57	227.3
input|c10|3393546-3395400|-|ctg1_3352|	NZ_CP014689|c1|1392651-1394645|+|A0U94_RS06210|squalene--hopene_cyclase|WP_077802817.1	29.2	640	404	21	5	611	26	649	3.4e-57	227.3
input|c10|3393546-3395400|-|ctg1_3352|	NZ_CP015362|c8|807789-809789|-|A6E92_RS03150|squalene--hopene_cyclase|WP_084990836.1	28.2	618	398	16	22	611	51	650	3.4e-57	227.3
input|c10|3393546-3395400|-|ctg1_3352|	NZ_FBVP01000001|c4|3191629-3193581|-|ATCC53582_RS13760|squalene--hopene_cyclase|WP_062810069.1	27.8	634	410	18	11	611	17	635	3.4e-57	227.3
input|c10|3393546-3395400|-|ctg1_3352|	NZ_LOWJ01000069|c13|61253-63295|+|WI99_RS30215|squalene--hopene_cyclase|WP_059710102.1	28.1	627	403	17	11	595	20	640	3.4e-57	227.3
input|c10|3393546-3395400|-|ctg1_3352|	NZ_LWLS01000086|c14|18094-20043|-|A6A27_RS25915|squalene--hopene_cyclase|WP_073837269.1	26.7	619	417	14	11	608	31	633	3.4e-57	227.3
input|c10|3393546-3395400|-|ctg1_3352|	NZ_JH164858|c20|42339-44375|-|KIM_RS0124640|squalene--hopene_cyclase|WP_010042791.1	27.1	628	411	14	13	611	42	651	4.4e-57	226.9
input|c10|3393546-3395400|-|ctg1_3352|	NZ_JTCK01000002|c9|18249-20240|-|PH39_RS00515|squalene--hopene_cyclase|WP_033946599.1	27.3	622	404	15	21	613	54	656	4.4e-57	226.9
input|c10|3393546-3395400|-|ctg1_3352|	NZ_LGKJ01000068|c9|62698-64704|+|ADK82_RS08805|squalene--hopene_cyclase|WP_031094891.1	26.7	614	412	13	22	611	51	650	4.4e-57	226.9
input|c10|3393546-3395400|-|ctg1_3352|	NZ_LHZP01000028|c1|381254-383248|-|AD943_RS10610|squalene--hopene_cyclase|WP_083541400.1	29.2	640	404	21	5	611	26	649	4.4e-57	226.9
input|c10|3393546-3395400|-|ctg1_3352|	NZ_LHZR01000105|c1|24149-26143|+|AD945_RS07960|squalene--hopene_cyclase|WP_082780121.1	29.1	640	405	21	5	611	26	649	4.4e-57	226.9
input|c10|3393546-3395400|-|ctg1_3352|	NZ_LT963352|c5|1215879-1217915|-|SCNRRL3882_RS05485|squalene--hopene_cyclase|WP_010042791.1	27.1	628	411	14	13	611	42	651	4.4e-57	226.9
input|c10|3393546-3395400|-|ctg1_3352|	NZ_MAPV01000082|c40|62615-64621|+|BFF76_RS13305|squalene--hopene_cyclase|WP_031094891.1	26.7	614	412	13	22	611	51	650	4.4e-57	226.9
input|c10|3393546-3395400|-|ctg1_3352|	NC_015656|c5|1380888-1382921|+|FSYMDG_RS05715|squalene--hopene_cyclase|WP_013872644.1	26.3	658	399	15	21	611	32	670	7.5e-57	226.1
input|c10|3393546-3395400|-|ctg1_3352|	NZ_KB890947|c33|295183-297183|+|B053_RS0128655|squalene--hopene_cyclase|WP_018492036.1	27.9	616	402	15	22	611	51	650	7.5e-57	226.1
input|c10|3393546-3395400|-|ctg1_3352|	NZ_LHZN01000142|c1|26343-28337|+|AD941_RS12435|squalene--hopene_cyclase|WP_082790777.1	29.2	640	404	21	5	611	26	649	7.5e-57	226.1
input|c10|3393546-3395400|-|ctg1_3352|	NZ_AP014690|c2|2927275-2929257|-|Asbog_RS12855|squalene--hopene_cyclase|WP_062165429.1	27.7	632	422	14	6	611	23	645	9.8e-57	225.7
input|c10|3393546-3395400|-|ctg1_3352|	NZ_CP003181|c5|2363123-2365078|+|GBCGDNIH3_RS10760|squalene--hopene_cyclase|WP_051496931.1	28.1	630	420	17	5	611	17	636	9.8e-57	225.7
input|c10|3393546-3395400|-|ctg1_3352|	NZ_CP003182|c5|2371260-2373215|+|GBCGDNIH4_RS10840|squalene--hopene_cyclase|WP_025319988.1	28.1	630	420	17	5	611	17	636	9.8e-57	225.7
input|c10|3393546-3395400|-|ctg1_3352|	NZ_CP020563|c33|7445716-7447716|+|B7C62_RS32710|squalene--hopene_cyclase|WP_084752150.1	27.3	609	415	12	22	611	51	650	9.8e-57	225.7
input|c10|3393546-3395400|-|ctg1_3352|	NZ_CP022129|c6|2462484-2464457|+|CEK71_RS11190|squalene--hopene_cyclase|WP_088619461.1	28.6	637	410	20	6	611	25	647	9.8e-57	225.7
input|c10|3393546-3395400|-|ctg1_3352|	NZ_LT607411|c12|3626093-3628048|+|GA0074695_RS16275|squalene--hopene_cyclase|WP_089007059.1	26.9	625	420	13	5	608	26	634	9.8e-57	225.7
input|c10|3393546-3395400|-|ctg1_3352|	NZ_CM000920|c1|69908-71944|-|GXY_RS00290|squalene--hopene_cyclase|WP_080545483.1	27.8	634	410	18	11	611	45	663	1.3e-56	225.3
input|c10|3393546-3395400|-|ctg1_3352|	NZ_CP018193|c5|2348873-2350828|+|GbCGDNIH7_RS10680|squalene--hopene_cyclase|WP_072549013.1	28.1	630	420	17	5	611	17	636	1.3e-56	225.3
input|c10|3393546-3395400|-|ctg1_3352|	NZ_MJMD01000068|c3|49634-51586|-|BIV05_RS11650|squalene--hopene_cyclase|WP_075624938.1	27.8	634	410	18	11	611	17	635	1.3e-56	225.3
input|c10|3393546-3395400|-|ctg1_3352|	NZ_MJME01000009|c2|24700-26736|-|BIV07_RS01440|squalene--hopene_cyclase|WP_080545483.1	27.8	634	410	18	11	611	45	663	1.3e-56	225.3
input|c10|3393546-3395400|-|ctg1_3352|	NZ_AUKQ01000004|c3|256844-258916|+|H299_RS0104095|squalene--hopene_cyclase|WP_027747373.1	28.1	634	414	17	12	611	46	671	1.7e-56	224.9
input|c10|3393546-3395400|-|ctg1_3352|	NZ_CP003183|c5|2385590-2387545|+|GBCGDNIH2_RS10965|squalene--hopene_cyclase|WP_011632807.1	28.1	630	420	17	5	611	17	636	1.7e-56	224.9
input|c10|3393546-3395400|-|ctg1_3352|	NZ_CP018190|c5|2351959-2353914|+|GbCGDNIH5_RS10730|squalene--hopene_cyclase|WP_011632807.1	28.1	630	420	17	5	611	17	636	1.7e-56	224.9
input|c10|3393546-3395400|-|ctg1_3352|	NZ_LSNC01000052|c5|57771-59154|-|AX289_RS17625|squalene--hopene_cyclase|WP_063987279.1	35.0	380	236	6	238	609	67	443	1.7e-56	224.9
input|c10|3393546-3395400|-|ctg1_3352|	NZ_MAXA01000058|c7|65585-67786|+|BBK14_RS07130|squalene--hopene_cyclase|WP_071060384.1	25.6	661	412	15	18	611	77	724	1.7e-56	224.9
input|c10|3393546-3395400|-|ctg1_3352|	NZ_CP018192|c5|2332208-2334163|+|GbCGDNIH6_RS10490|squalene--hopene_cyclase|WP_072563838.1	27.9	630	421	17	5	611	17	636	2.2e-56	224.6
input|c10|3393546-3395400|-|ctg1_3352|	NC_009921|c24|6932639-6934825|-|FRANEAN1_RS28230|squalene--hopene_cyclase|WP_020463165.1	25.9	656	416	14	18	611	72	719	2.8e-56	224.2
input|c10|3393546-3395400|-|ctg1_3352|	NZ_BCZB01000003|c1|157090-159063|+|NTH01S_RS01945|squalene--hopene_cyclase|WP_068168544.1	29.4	636	405	19	7	611	20	642	2.8e-56	224.2
input|c10|3393546-3395400|-|ctg1_3352|	NZ_CP013402|c17|786318-788375|+|WJ16_RS19365|squalene--hopene_cyclase|WP_069258658.1	27.6	644	420	16	11	613	20	658	2.8e-56	224.2
input|c10|3393546-3395400|-|ctg1_3352|	NZ_MJMF01000044|c3|199205-201157|+|BIV10_RS07410|squalene--hopene_cyclase|WP_075595532.1	27.6	634	411	18	11	611	17	635	2.8e-56	224.2
input|c10|3393546-3395400|-|ctg1_3352|	NZ_BAND01000002|c5|819-2810|-|TY20_RS00010|squalene--hopene_cyclase|WP_042055066.1	27.5	636	413	16	5	611	32	648	3.7e-56	223.8
input|c10|3393546-3395400|-|ctg1_3352|	NZ_BDDR01000074|c22|5054-7090|+|STXM2123_RS26055|squalene--hopene_cyclase|WP_067400487.1	27.5	630	414	16	9	611	39	652	3.7e-56	223.8
input|c10|3393546-3395400|-|ctg1_3352|	NZ_FOHX01000011|c16|98042-99922|+|BMW85_RS29810|squalene--hopene_cyclase|WP_091087981.1	27.7	610	408	14	21	614	27	619	3.7e-56	223.8
input|c10|3393546-3395400|-|ctg1_3352|	NZ_KB903246|c8|153550-155472|+|A3CO_RS0126265|squalene--hopene_cyclase|WP_018335244.1	27.8	622	401	16	18	611	25	626	3.7e-56	223.8
input|c10|3393546-3395400|-|ctg1_3352|	NZ_FPEH01000018|c4|88060-90003|+|NDB2M1_RS14670|squalene--hopene_cyclase|WP_072383432.1	27.5	629	420	17	7	611	16	632	4.8e-56	223.4
input|c10|3393546-3395400|-|ctg1_3352|	NZ_JQKB01000060|c8|13715-15727|+|EP26_RS23465|squalene--hopene_cyclase|WP_084112860.1	27.9	639	391	19	22	609	34	653	4.8e-56	223.4
input|c10|3393546-3395400|-|ctg1_3352|	NZ_BCTD01000117|c8|5003-6982|-|AVI01S_RS20545|squalene--hopene_cyclase|WP_082765978.1	28.2	634	413	19	9	611	26	648	8.3e-56	222.6
input|c10|3393546-3395400|-|ctg1_3352|	NZ_KN676113|c5|2490062-2492074|+|LH62_RS11840|squalene--hopene_cyclase|WP_043365649.1	28.3	637	391	19	22	609	34	653	8.3e-56	222.6
input|c10|3393546-3395400|-|ctg1_3352|	NZ_LGCV01000049|c10|38390-40336|-|ADK70_RS08400|squalene--hopene_cyclase|WP_053800779.1	27.9	598	398	13	39	614	55	641	8.3e-56	222.6
input|c10|3393546-3395400|-|ctg1_3352|	NC_010125|c2|1629496-1631487|-|GDI_RS07620|squalene--hopene_cyclase|GDI_RS07620	28.9	634	391	21	17	611	36	648	1.4e-55	221.9
input|c10|3393546-3395400|-|ctg1_3352|	NC_014666|c11|3265275-3267596|-|FRAEUI1C_RS39000|squalene--hopene_cyclase|WP_013423832.1	34.0	388	241	8	236	611	380	764	1.4e-55	221.9
input|c10|3393546-3395400|-|ctg1_3352|	NZ_JOBP01000010|c19|54894-56837|-|IF94_RS0117245|squalene--hopene_cyclase|WP_033041817.1	27.9	598	398	13	39	614	54	640	1.4e-55	221.9
input|c10|3393546-3395400|-|ctg1_3352|	NZ_AQUT01000003|c3|2289-4304|-|A3CM_RS0105130|squalene--hopene_cyclase|WP_018014056.1	26.9	659	409	16	11	612	24	666	1.8e-55	221.5
input|c10|3393546-3395400|-|ctg1_3352|	NZ_ATYI01000018|c2|102575-104590|+|TERTUR_RS0113750|squalene--hopene_cyclase|WP_028876795.1	27.3	649	397	17	22	612	35	666	2.4e-55	221.1
input|c10|3393546-3395400|-|ctg1_3352|	NZ_BALE01000028|c1|96074-98104|+|B8446_RS10215|squalene--hopene_cyclase|WP_084712249.1	28.7	642	409	20	5	611	34	661	2.4e-55	221.1
input|c10|3393546-3395400|-|ctg1_3352|	NZ_JOID01000006|c6|126551-128497|+|IF83_RS0107215|squalene--hopene_cyclase|WP_037679074.1	27.0	630	415	16	12	611	19	633	2.4e-55	221.1
input|c10|3393546-3395400|-|ctg1_3352|	NZ_KB906774|c8|343835-345850|+|G008_RS0111445|squalene--hopene_cyclase|WP_019602227.1	27.3	649	397	17	22	612	35	666	2.4e-55	221.1
input|c10|3393546-3395400|-|ctg1_3352|	NZ_LPBX01000058|c12|1-1863|+|WK07_RS25000|squalene--hopene_cyclase|WP_059843851.1	29.2	596	373	22	58	613	9	595	2.4e-55	221.1
input|c10|3393546-3395400|-|ctg1_3352|	NC_012997|c7|3590053-3592068|-|TERTU_RS14330|squalene--hopene_cyclase|WP_015819476.1	27.0	648	400	16	22	612	35	666	3.1e-55	220.7
input|c10|3393546-3395400|-|ctg1_3352|	NZ_JNWX01000004|c7|218737-220683|+|NH06_RS0104865|squalene--hopene_cyclase|WP_033030123.1	27.8	598	399	13	39	614	55	641	3.1e-55	220.7
input|c10|3393546-3395400|-|ctg1_3352|	NZ_LNCR01000016|c4|154458-156518|+|AS149_RS08440|squalene--hopene_cyclase|WP_050013612.1	27.0	647	420	18	11	613	20	658	3.1e-55	220.7
input|c10|3393546-3395400|-|ctg1_3352|	NZ_ATVI01000011|c5|212460-214493|-|G513_RS0118720|squalene--hopene_cyclase|WP_084711631.1	27.8	655	415	21	6	611	23	668	4.1e-55	220.3
input|c10|3393546-3395400|-|ctg1_3352|	NZ_JNYR01000005|c8|107981-109927|+|NH08_RS0109990|squalene--hopene_cyclase|WP_003981443.1	27.8	598	399	13	39	614	55	641	4.1e-55	220.3
input|c10|3393546-3395400|-|ctg1_3352|	NZ_JOBW01000012|c16|39760-41706|-|IF03_RS0111365|squalene--hopene_cyclase|WP_030371910.1	27.8	598	399	13	39	614	55	641	4.1e-55	220.3
input|c10|3393546-3395400|-|ctg1_3352|	NZ_LOHS01000089|c8|90212-92218|-|STSP_RS20465|squalene--hopene_cyclase|WP_067279993.1	26.9	632	423	14	5	611	40	657	4.1e-55	220.3
input|c10|3393546-3395400|-|ctg1_3352|	NZ_JOCK01000007|c13|156743-158689|+|IO35_RS0112215|squalene--hopene_cyclase|WP_031188479.1	27.9	595	396	13	39	611	55	638	5.4e-55	219.9
input|c10|3393546-3395400|-|ctg1_3352|	NZ_LMCT01000034|c19|177674-179665|+|ASC99_RS26265|squalene--hopene_cyclase|WP_082598653.1	27.0	630	421	15	9	611	35	652	5.4e-55	219.9
input|c10|3393546-3395400|-|ctg1_3352|	NZ_AXZY01000042|c3|32943-34997|+|W5G_RS0103170|squalene--hopene_cyclase|WP_027812073.1	27.3	645	422	15	11	613	20	659	7.0e-55	219.5
input|c10|3393546-3395400|-|ctg1_3352|	NZ_LJHZ01000028|c3|7804-9747|-|IP83_RS05800|squalene--hopene_cyclase|WP_054121269.1	27.3	629	421	18	7	611	16	632	7.0e-55	219.5
input|c10|3393546-3395400|-|ctg1_3352|	NZ_FMWX01000001|c1|701087-703033|+|BLS81_RS03340|squalene--hopene_cyclase|WP_093220681.1	27.7	625	415	15	13	611	20	633	9.1e-55	219.2
input|c10|3393546-3395400|-|ctg1_3352|	NZ_FO538765|c3|1514583-1516535|+|MGMAQ_RS07125|squalene--hopene_cyclase|WP_046023067.1	27.6	617	409	13	18	611	34	635	9.1e-55	219.2
input|c10|3393546-3395400|-|ctg1_3352|	NZ_AQPH01000074|c12|1015-3087|-|K678_RS14580|squalene--hopene_cyclase|WP_021133238.1	25.8	666	420	16	6	608	24	678	1.6e-54	218.4
input|c10|3393546-3395400|-|ctg1_3352|	NZ_AXBU01000095|c8|66175-68169|+|P307_RS0130805|squalene--hopene_cyclase|WP_017513314.1	27.3	634	420	19	11	613	15	638	1.6e-54	218.4
input|c10|3393546-3395400|-|ctg1_3352|	NZ_CP026544|c2|2913806-2915800|+|C3Z06_RS13850|squalene--hopene_cyclase|WP_017513314.1	27.3	634	420	19	11	613	15	638	1.6e-54	218.4
input|c10|3393546-3395400|-|ctg1_3352|	NZ_FOZL01000001|c5|3501269-3503296|+|BM400_RS13885|squalene--hopene_cyclase|WP_089839749.1	26.6	655	428	15	5	617	27	670	1.6e-54	218.4
input|c10|3393546-3395400|-|ctg1_3352|	NZ_JFZF01000039|c6|86123-88117|-|GZ69_RS19350|squalene--hopene_cyclase|WP_035883465.1	27.7	629	414	19	11	608	15	633	1.6e-54	218.4
input|c10|3393546-3395400|-|ctg1_3352|	NZ_JOBC01000005|c15|358799-360733|-|IG96_RS0110380|squalene--hopene_cyclase|WP_030611932.1	27.2	624	413	15	15	613	33	640	1.6e-54	218.4
input|c10|3393546-3395400|-|ctg1_3352|	NZ_KE386489|c2|1249027-1250994|-|METSZ_RS0106175|squalene--hopene_cyclase|WP_026609531.1	27.2	628	422	17	11	611	28	647	1.6e-54	218.4
input|c10|3393546-3395400|-|ctg1_3352|	NC_008554|c2|2432724-2434856|+|SFUM_RS10300|squalene--hopene_cyclase|WP_011698842.1	25.6	667	437	16	3	617	34	693	2.0e-54	218.0
input|c10|3393546-3395400|-|ctg1_3352|	NC_011758|c8|116385-118322|-|MCHL_RS26750|squalene--hopene_cyclase|WP_012606134.1	27.1	621	423	12	11	609	16	628	2.7e-54	217.6
input|c10|3393546-3395400|-|ctg1_3352|	NC_021149|c5|2066913-2068823|-|AVCA_RS09510|squalene--hopene_cyclase|WP_072432756.1	27.9	634	415	19	9	611	3	625	2.7e-54	217.6
input|c10|3393546-3395400|-|ctg1_3352|	NZ_MOMC01000047|c18|48897-51506|-|BL253_RS23075|squalene--hopene_cyclase|WP_076819220.1	33.3	390	245	7	236	613	476	862	2.7e-54	217.6
input|c10|3393546-3395400|-|ctg1_3352|	NZ_LOYR01000004|c2|40599-42653|-|WS98_RS02185|squalene--hopene_cyclase|WS98_RS02185	28.9	588	372	19	11	559	20	600	3.5e-54	217.2
input|c10|3393546-3395400|-|ctg1_3352|	NZ_MBLO01000011|c4|33231-34499|+|BCD48_RS45315|squalene--hopene_cyclase|WP_083418084.1	33.3	390	245	7	236	613	29	415	3.5e-54	217.2
input|c10|3393546-3395400|-|ctg1_3352|	NZ_JPGL01000011|c5|145782-147833|-|GQ56_RS0107920|squalene--hopene_cyclase|WP_031398144.1	27.3	645	421	17	11	613	20	658	5.9e-54	216.5
input|c10|3393546-3395400|-|ctg1_3352|	NZ_JPGM01000009|c7|30577-32628|+|GQ57_RS07485|squalene--hopene_cyclase|WP_034197518.1	27.3	645	421	17	11	613	20	658	5.9e-54	216.5
input|c10|3393546-3395400|-|ctg1_3352|	NZ_FNDJ01000001|c28|698363-700249|-|BLS95_RS02920|squalene--hopene_cyclase|WP_090928837.1	27.6	609	410	13	21	614	28	620	7.7e-54	216.1
input|c10|3393546-3395400|-|ctg1_3352|	NZ_FNSD01000001|c2|155155-157191|-|BLW03_RS00680|squalene--hopene_cyclase|WP_074651884.1	27.2	650	421	15	5	613	33	671	7.7e-54	216.1
input|c10|3393546-3395400|-|ctg1_3352|	NZ_ALOU01000034|c7|21678-23699|+|B552_RS0112460|squalene--hopene_cyclase|WP_019449353.1	26.2	633	428	19	11	613	15	638	1.0e-53	215.7
input|c10|3393546-3395400|-|ctg1_3352|	NZ_JFZE01000105|c8|104826-106811|-|GZ70_RS0134100|squalene--hopene_cyclase|WP_029309562.1	26.9	633	424	19	11	613	15	638	1.0e-53	215.7
input|c10|3393546-3395400|-|ctg1_3352|	NZ_KQ031391|c12|6204479-6206710|-|FRADC12_RS25100|squalene--hopene_cyclase|WP_045880198.1	32.7	388	246	7	236	611	345	729	1.0e-53	215.7
input|c10|3393546-3395400|-|ctg1_3352|	NZ_LQAD01000003|c1|67729-69714|+|AU374_RS01515|squalene--hopene_cyclase|WP_029309562.1	26.9	633	424	19	11	613	15	638	1.0e-53	215.7
input|c10|3393546-3395400|-|ctg1_3352|	NC_007974|c6|998718-1000703|-|RMET_RS22690|squalene--hopene_cyclase|WP_011518885.1	26.9	633	424	19	11	613	15	638	1.3e-53	215.3
input|c10|3393546-3395400|-|ctg1_3352|	NC_008435|c6|5005959-5008016|-|RPE_RS22310|squalene--hopene_cyclase|WP_011665849.1	25.4	665	434	16	7	614	19	678	1.3e-53	215.3
input|c10|3393546-3395400|-|ctg1_3352|	NZ_ANKP01000251|c6|8159-10153|-|D769_RS27215|squalene--hopene_cyclase|WP_008651538.1	27.5	629	415	19	11	608	15	633	1.3e-53	215.3
input|c10|3393546-3395400|-|ctg1_3352|	NZ_FNYO01000065|c2|11328-13307|+|BMZ11_RS18990|squalene--hopene_cyclase|WP_090902064.1	27.8	629	422	16	9	611	26	648	1.3e-53	215.3
input|c10|3393546-3395400|-|ctg1_3352|	NZ_FOFJ01000065|c1|4500-6479|-|BMY22_RS19605|squalene--hopene_cyclase|WP_090624854.1	27.8	629	422	16	9	611	26	648	1.3e-53	215.3
input|c10|3393546-3395400|-|ctg1_3352|	NZ_JOFZ01000016|c19|99518-101509|+|IH48_RS0130975|squalene--hopene_cyclase|WP_030912189.1	25.9	632	423	17	10	611	33	649	1.3e-53	215.3
input|c10|3393546-3395400|-|ctg1_3352|	NZ_JTHF01000182|c5|15275-17212|-|QR78_RS20945|squalene--hopene_cyclase|WP_089504235.1	27.0	626	427	11	6	609	11	628	1.7e-53	214.9
input|c10|3393546-3395400|-|ctg1_3352|	NZ_LDRN01000103|c2|20083-22026|-|NS230_RS14845|squalene--hopene_cyclase|WP_048429514.1	27.0	626	427	11	6	609	13	630	1.7e-53	214.9
input|c10|3393546-3395400|-|ctg1_3352|	NZ_AJJM01000001|c1|158073-160268|+|O3Q_RS23975|squalene--hopene_cyclase|WP_078571299.1	26.0	630	435	13	5	614	34	652	2.3e-53	214.5
input|c10|3393546-3395400|-|ctg1_3352|	NZ_FNYQ01000074|c1|11281-13260|+|BMW56_RS17420|squalene--hopene_cyclase|WP_090733980.1	27.7	629	423	16	9	611	26	648	2.3e-53	214.5
input|c10|3393546-3395400|-|ctg1_3352|	NC_018014|c2|2327672-2329708|-|TERRO_RS09740|squalene--hopene_cyclase|WP_014785831.1	27.1	650	422	16	5	613	33	671	3.8e-53	213.8
input|c10|3393546-3395400|-|ctg1_3352|	NC_018014|c3|2788191-2790227|-|TERRO_RS11510|squalene--hopene_cyclase|WP_014785831.1	27.1	650	422	16	5	613	33	671	3.8e-53	213.8
input|c10|3393546-3395400|-|ctg1_3352|	NZ_AUKW01000002|c5|264553-266691|-|H343_RS0103965|squalene--hopene_cyclase|WP_028430068.1	26.6	639	417	15	13	611	53	679	6.5e-53	213.0
input|c10|3393546-3395400|-|ctg1_3352|	NZ_KL571056|c4|203845-205833|-|HY87_RS0108285|squalene--hopene_cyclase|WP_033037208.1	26.1	631	440	11	5	616	34	657	8.6e-53	212.6
input|c10|3393546-3395400|-|ctg1_3352|	NZ_LZNS01000001|c1|6685-9096|-|STBA_RS00030|squalene--hopene_cyclase|WP_107484950.1	28.3	636	400	18	9	611	163	775	8.6e-53	212.6
input|c10|3393546-3395400|-|ctg1_3352|	NC_020453|c13|7240454-7242508|+|S58_RS31450|squalene--hopene_cyclase|WP_015669477.1	25.7	650	408	15	22	608	37	674	1.1e-52	212.2
input|c10|3393546-3395400|-|ctg1_3352|	NZ_KQ031391|c8|4691840-4694125|+|FRADC12_RS18885|squalene--hopene_cyclase|WP_052711003.1	26.5	641	423	17	5	611	126	752	1.1e-52	212.2
input|c10|3393546-3395400|-|ctg1_3352|	NZ_JTDB01000010|c6|165578-167620|+|NH14_RS15690|squalene--hopene_cyclase|WP_035528806.1	25.7	646	432	16	11	613	15	655	1.5e-52	211.8
input|c10|3393546-3395400|-|ctg1_3352|	NZ_FOSX01000073|c3|7058-9037|-|BM240_RS17440|squalene--hopene_cyclase|WP_090942340.1	27.3	629	425	16	9	611	26	648	1.9e-52	211.5
input|c10|3393546-3395400|-|ctg1_3352|	NC_014666|c22|7279105-7281399|-|FRAEUI1C_RS29395|squalene--hopene_cyclase|WP_013427019.1	26.6	635	418	18	11	611	135	755	2.5e-52	211.1
input|c10|3393546-3395400|-|ctg1_3352|	NZ_AUII01000011|c7|95371-97281|-|G567_RS0114040|squalene--hopene_cyclase|WP_028930500.1	26.2	619	427	13	15	614	25	632	2.5e-52	211.1
input|c10|3393546-3395400|-|ctg1_3352|	NC_017033|c5|829716-831692|-|FRAAU_RS03725|squalene--hopene_cyclase|WP_014402233.1	26.3	639	430	19	6	613	14	642	3.2e-52	210.7
input|c10|3393546-3395400|-|ctg1_3352|	NC_017033|c9|3498950-3500908|+|FRAAU_RS15860|squalene--hopene_cyclase|WP_014404537.1	26.4	629	422	19	17	614	28	646	3.2e-52	210.7
input|c10|3393546-3395400|-|ctg1_3352|	NZ_LFCW01000001|c2|868143-870341|-|ACG83_RS03055|squalene--hopene_cyclase|WP_054564609.1	25.0	673	426	15	5	611	64	723	4.2e-52	210.3
input|c10|3393546-3395400|-|ctg1_3352|	NZ_MOWP01000050|c31|34855-37056|+|CcI49_RS37710|squalene--hopene_cyclase|WP_076834421.1	24.9	674	426	15	5	611	64	724	4.2e-52	210.3
input|c10|3393546-3395400|-|ctg1_3352|	NZ_KB913025|c6|2941830-2943794|-|METMI_RS0114665|squalene--hopene_cyclase|WP_019867050.1	26.8	637	421	17	6	611	24	646	5.5e-52	209.9
input|c10|3393546-3395400|-|ctg1_3352|	NZ_KI912266|c10|4281215-4282618|-|FRCN3DRAFT_RS44995|squalene--hopene_cyclase|WP_007517938.1	32.6	390	248	7	236	613	74	460	5.5e-52	209.9
input|c10|3393546-3395400|-|ctg1_3352|	NZ_MOMC01000048|c19|90382-92565|+|BL253_RS23870|squalene--hopene_cyclase|WP_096336072.1	26.3	630	420	16	12	611	103	718	5.5e-52	209.9
input|c10|3393546-3395400|-|ctg1_3352|	NZ_FMYQ01000012|c12|8747-10777|-|BLU17_RS14700|squalene--hopene_cyclase|WP_091997656.1	26.6	642	427	17	11	613	22	658	7.2e-52	209.5
input|c10|3393546-3395400|-|ctg1_3352|	NC_016582|c2|239745-241688|+|SBI_RS00995|squalene--hopene_cyclase|WP_014172820.1	26.4	624	428	13	5	611	10	619	9.5e-52	209.1
input|c10|3393546-3395400|-|ctg1_3352|	NZ_JONR01000001|c1|220330-222312|+|BP26_RS0100980|squalene--hopene_cyclase|WP_084182672.1	27.1	641	416	18	9	611	25	652	9.5e-52	209.1
input|c10|3393546-3395400|-|ctg1_3352|	NZ_KI912266|c1|12814-14970|-|FRCN3DRAFT_RS0200060|squalene--hopene_cyclase|WP_007519240.1	25.6	637	430	15	5	611	87	709	9.5e-52	209.1
input|c10|3393546-3395400|-|ctg1_3352|	NZ_ADGX01000145|c9|15524-17728|+|FREUN1FDRAFT_RS30390|squalene--hopene_cyclase|WP_006544147.1	24.7	675	427	15	5	611	64	725	1.2e-51	208.8
input|c10|3393546-3395400|-|ctg1_3352|	NZ_FAOZ01000015|c20|123964-126168|-|AWX74_RS22080|squalene--hopene_cyclase|WP_091280180.1	24.7	675	427	15	5	611	64	725	1.2e-51	208.8
input|c10|3393546-3395400|-|ctg1_3352|	NZ_MBLM01000141|c28|39123-41441|-|CC117_RS24460|squalene--hopene_cyclase|WP_071088069.1	25.0	673	427	15	5	612	105	764	1.2e-51	208.8
input|c10|3393546-3395400|-|ctg1_3352|	NZ_JHYG01000010|c1|12221-14134|-|T331_RS0112885|squalene--hopene_cyclase|WP_026440315.1	25.9	632	427	16	9	613	7	624	1.6e-51	208.4
input|c10|3393546-3395400|-|ctg1_3352|	NZ_BAYD01000005|c15|176380-178455|+|BO1_RS04760|squalene--hopene_cyclase|WP_028216583.1	25.6	653	431	15	11	613	24	671	2.8e-51	207.6
input|c10|3393546-3395400|-|ctg1_3352|	NZ_BBJH01000006|c13|346542-348578|-|BHE01S_RS07150|squalene--hopene_cyclase|WP_042262012.1	26.5	646	425	18	11	613	22	660	3.6e-51	207.2
input|c10|3393546-3395400|-|ctg1_3352|	NZ_FNZM01000018|c7|6454-8490|-|BMY06_RS27555|squalene--hopene_cyclase|WP_074986619.1	25.6	661	422	16	11	613	20	668	4.7e-51	206.8
input|c10|3393546-3395400|-|ctg1_3352|	NZ_JNZQ01000011|c9|92465-94552|-|IF49_RS0116570|squalene--hopene_cyclase|WP_081903538.1	25.9	606	427	13	21	613	88	684	4.7e-51	206.8
input|c10|3393546-3395400|-|ctg1_3352|	NZ_JQMJ01000004|c11|1665792-1667909|-|BS83_RS16690|squalene--hopene_cyclase|WP_084713585.1	26.4	617	423	16	15	611	54	659	4.7e-51	206.8
input|c10|3393546-3395400|-|ctg1_3352|	NZ_KB893761|c25|118769-121051|+|B207_RS0126310|squalene--hopene_cyclase|WP_018639662.1	24.7	673	429	15	5	612	93	752	6.1e-51	206.5
input|c10|3393546-3395400|-|ctg1_3352|	NC_015376|c9|418590-420620|+|BGLA_RS20995|squalene--hopene_cyclase|WP_013689134.1	26.4	644	427	17	11	613	20	657	8.0e-51	206.1
input|c10|3393546-3395400|-|ctg1_3352|	NZ_LRTK01000017|c10|52758-54935|+|UG55_RS10495|squalene--hopene_cyclase|WP_066066465.1	25.1	661	416	15	18	612	70	717	1.4e-50	205.3
input|c10|3393546-3395400|-|ctg1_3352|	NZ_KN151062|c19|37376-39406|+|LA03_RS20465|squalene--hopene_cyclase|WP_036036089.1	26.4	644	427	17	11	613	20	657	1.8e-50	204.9
input|c10|3393546-3395400|-|ctg1_3352|	NZ_LOZK01000001|c2|58031-60061|+|WJ59_RS00280|squalene--hopene_cyclase|WP_036036089.1	26.4	644	427	17	11	613	20	657	1.8e-50	204.9
input|c10|3393546-3395400|-|ctg1_3352|	NZ_APNK01000017|c4|42592-45621|-|C41B8_RS20135|squalene--hopene_cyclase|WP_084188897.1	26.7	621	429	12	9	611	380	992	3.0e-50	204.1
input|c10|3393546-3395400|-|ctg1_3352|	NZ_FTNI01000005|c13|188798-190732|-|BXA11_RS09615|squalene--hopene_cyclase|WP_083744098.1	25.7	602	429	12	21	613	41	633	3.0e-50	204.1
input|c10|3393546-3395400|-|ctg1_3352|	NZ_LFCW01000005|c22|48376-50454|-|ACG83_RS42600|squalene--hopene_cyclase|WP_083473507.1	30.0	426	276	9	208	616	256	676	3.0e-50	204.1
input|c10|3393546-3395400|-|ctg1_3352|	NZ_MOWP01000017|c8|367845-369923|-|CcI49_RS17000|squalene--hopene_cyclase|WP_076827780.1	30.0	426	276	9	208	616	256	676	3.0e-50	204.1
input|c10|3393546-3395400|-|ctg1_3352|	NZ_CP009322|c20|3669385-3671415|+|BM43_RS15780|squalene--hopene_cyclase|WP_036054754.1	26.2	644	428	17	11	613	20	657	5.2e-50	203.4
input|c10|3393546-3395400|-|ctg1_3352|	NZ_CP023523|c18|3046553-3048586|+|CO712_RS31790|squalene--hopene_cyclase|WP_096752377.1	26.0	643	431	16	11	613	20	657	6.8e-50	203.0
input|c10|3393546-3395400|-|ctg1_3352|	NZ_LAVN01000002|c6|504464-506500|+|XF14_RS06920|squalene--hopene_cyclase|WP_046576155.1	26.0	643	431	16	11	613	20	657	6.8e-50	203.0
input|c10|3393546-3395400|-|ctg1_3352|	NZ_KB891228|c26|39790-41967|-|B056_RS0120795|squalene--hopene_cyclase|WP_018503790.1	24.6	658	419	15	18	611	72	716	8.9e-50	202.6
input|c10|3393546-3395400|-|ctg1_3352|	NZ_JAFA01000004|c12|269526-271562|+|A3CW_RS45565|squalene--hopene_cyclase|WP_051481318.1	26.7	644	426	18	11	613	22	660	1.2e-49	202.2
input|c10|3393546-3395400|-|ctg1_3352|	NZ_CP016795|c29|7001708-7003749|+|BC342_RS30480|squalene--hopene_cyclase|BC342_RS30480	28.1	569	366	16	13	556	44	594	1.5e-49	201.8
input|c10|3393546-3395400|-|ctg1_3352|	NZ_AP014683|c1|575151-577061|+|E1O_RS02690|squalene--hopene_cyclase|WP_045466296.1	27.1	639	416	16	5	613	14	632	2.0e-49	201.4
input|c10|3393546-3395400|-|ctg1_3352|	NZ_JJMR01000130|c18|17169-19208|+|DP01_RS0131525|squalene--hopene_cyclase|WP_025101670.1	25.8	643	432	16	11	613	20	657	3.4e-49	200.7
input|c10|3393546-3395400|-|ctg1_3352|	NZ_CP002581|c13|305843-307873|+|BGL_RS19185|squalene--hopene_cyclase|WP_042627016.1	26.1	644	429	17	11	613	20	657	5.7e-49	199.9
input|c10|3393546-3395400|-|ctg1_3352|	NZ_CP007213|c13|371951-373981|+|bpln_RS19265|squalene--hopene_cyclase|WP_042627016.1	26.1	644	429	17	11	613	20	657	5.7e-49	199.9
input|c10|3393546-3395400|-|ctg1_3352|	NZ_LPML01000259|c16|57-1784|-|WM25_RS25480|squalene--hopene_cyclase|WM25_RS25480	27.9	555	359	15	11	530	20	568	7.5e-49	199.5
input|c10|3393546-3395400|-|ctg1_3352|	NZ_JYNS01000001|c2|686357-688336|+|EK23_RS03055|squalene--hopene_cyclase|WP_045223739.1	25.9	629	429	15	11	611	31	650	2.8e-48	197.6
input|c10|3393546-3395400|-|ctg1_3352|	NZ_MCNV01000011|c4|180556-182592|-|BFD71_RS20495|squalene--hopene_cyclase|WP_069266130.1	25.9	644	431	17	11	613	22	660	2.8e-48	197.6
input|c10|3393546-3395400|-|ctg1_3352|	NZ_BAJW01000063|c1|575-2655|-|JCM25330_RS22470|squalene--hopene_cyclase|JCM25330_RS22470	29.1	494	323	12	22	492	28	517	3.7e-48	197.2
input|c10|3393546-3395400|-|ctg1_3352|	NZ_LATE01000023|c5|1-1538|-|B077_RS11365|squalene--hopene_cyclase|WP_046117867.1	30.2	523	323	13	11	505	3	511	3.7e-48	197.2
input|c10|3393546-3395400|-|ctg1_3352|	NC_012721|c6|333326-335356|+|BGLU_RS19295|squalene--hopene_cyclase|WP_012733149.1	25.2	644	435	17	11	613	20	657	2.4e-47	194.5
input|c10|3393546-3395400|-|ctg1_3352|	NZ_JOGK01000019|c12|23398-25284|-|IF57_RS0117915|squalene--hopene_cyclase|WP_016471575.1	26.9	621	423	14	7	611	13	618	1.2e-46	192.2
input|c10|3393546-3395400|-|ctg1_3352|	NZ_JOHQ01000030|c17|96145-98031|+|IF56_RS0124980|squalene--hopene_cyclase|WP_016471575.1	26.9	621	423	14	7	611	13	618	1.2e-46	192.2
input|c10|3393546-3395400|-|ctg1_3352|	NZ_KE150472|c20|2619585-2621471|+|HMPREF1486_RS23160|squalene--hopene_cyclase|WP_016471575.1	26.9	621	423	14	7	611	13	618	1.2e-46	192.2
input|c10|3393546-3395400|-|ctg1_3352|	NZ_ALIX01000357|c11|32465-33991|+|BURMUCF2_RS21625|squalene--hopene_cyclase|BURMUCF2_RS21625	28.7	512	319	20	134	605	2	507	8.6e-45	186.0
input|c10|3393546-3395400|-|ctg1_3352|	NZ_MKGK01000003|c18|1724964-1726814|+|BKD20_RS21065|squalene--hopene_cyclase|BKD20_RS21065	26.1	601	401	16	11	574	20	614	4.3e-44	183.7
input|c10|3393546-3395400|-|ctg1_3352|	NZ_AXAR01000020|c4|46377-47723|-|YWK_RS21180|hypothetical_protein|WP_084453783.1	31.4	388	244	5	22	407	79	446	7.3e-44	183.0
input|c10|3393546-3395400|-|ctg1_3352|	NZ_KB900702|c13|38049-40064|+|BRAEL_RS0144650|squalene--hopene_cyclase|WP_026193372.1	24.8	650	413	16	22	612	34	666	7.3e-44	183.0
input|c10|3393546-3395400|-|ctg1_3352|	NZ_ABCE01000035|c2|39236-39916|+|PM8797T_RS23110|hypothetical_protein|PM8797T_RS23110	38.2	228	135	3	393	616	1	226	2.1e-43	181.4
input|c10|3393546-3395400|-|ctg1_3352|	NZ_AXAR01000020|c4|45725-46402|-|YWK_RS21610|hypothetical_protein|WP_084453782.1	42.3	213	114	3	407	614	6	214	6.1e-43	179.9
input|c10|3393546-3395400|-|ctg1_3352|	NZ_LLZU01000028|c22|21495-23384|-|AQ490_RS17715|squalene--hopene_cyclase|WP_018384928.1	25.5	624	430	11	7	611	12	619	6.1e-43	179.9
input|c10|3393546-3395400|-|ctg1_3352|	NZ_MAUD01000593|c33|1834-2805|-|BFF77_RS31675|squalene--hopene_cyclase|WP_066956941.1	34.7	277	172	4	341	611	34	307	1.0e-42	179.1
input|c10|3393546-3395400|-|ctg1_3352|	NZ_JNXS01000004|c1|130455-132338|+|NF35_RS04840|squalene--hopene_cyclase|WP_033893651.1	25.1	621	426	16	11	611	17	618	4.0e-42	177.2
input|c10|3393546-3395400|-|ctg1_3352|	NZ_MKMC01000018|c10|14350-16332|+|BJL95_RS09745|squalene--hopene_cyclase|WP_071157526.1	25.1	641	427	21	11	616	29	651	5.2e-42	176.8
input|c10|3393546-3395400|-|ctg1_3352|	NZ_LUUK01000209|c16|10165-12138|+|A1355_RS20815|squalene--hopene_cyclase|WP_064031202.1	24.4	639	430	21	11	614	29	649	5.8e-41	173.3
input|c10|3393546-3395400|-|ctg1_3352|	NZ_AYSW01000064|c5|30-827|+|W813_RS0109585|hypothetical_protein|WP_081764864.1	38.5	252	147	5	366	611	1	250	2.9e-40	171.0
input|c10|3393546-3395400|-|ctg1_3352|	NZ_LPWG01000011|c3|79613-81580|-|AUC68_RS07895|squalene--hopene_cyclase|WP_069437440.1	25.8	655	411	23	9	609	14	647	8.3e-40	169.5
input|c10|3393546-3395400|-|ctg1_3352|	NZ_KQ947989|c17|393162-395192|-|AQI70_RS21930|hypothetical_protein|WP_079051411.1	25.5	642	427	15	13	611	36	669	2.7e-38	164.5
input|c10|3393546-3395400|-|ctg1_3352|	NZ_MOEP01000238|c30|218382-219326|-|BLK03_RS57955|squalene--hopene_cyclase|BLK03_RS57955	30.0	297	198	5	237	526	18	311	4.6e-38	163.7
input|c10|3393546-3395400|-|ctg1_3352|	NZ_BCRO01000027|c8|100910-103063|+|AH6_RS13940|hypothetical_protein|WP_083982779.1	24.0	651	444	16	5	613	66	707	1.0e-37	162.5
input|c10|3393546-3395400|-|ctg1_3352|	NZ_AP014648|c5|3142256-3144244|-|GL4_RS15095|squalene--hopene_cyclase|WP_045368728.1	25.4	645	420	22	10	608	15	644	2.3e-37	161.4
input|c10|3393546-3395400|-|ctg1_3352|	NZ_JOFQ01000023|c26|5964-7674|-|IF20_RS38375|squalene--hopene_cyclase|IF20_RS38375	27.8	439	278	9	83	492	1	429	3.9e-37	160.6
input|c10|3393546-3395400|-|ctg1_3352|	NZ_LSKU01000001|c1|488850-489407|-|U473_RS02310|hypothetical_protein|WP_082732327.1	44.4	180	96	2	423	598	6	185	6.6e-37	159.8
input|c10|3393546-3395400|-|ctg1_3352|	NZ_MJAG01000004|c20|2931-5015|-|BFN28_RS05205|hypothetical_protein|WP_079149454.1	25.3	629	425	16	20	611	44	664	6.6e-37	159.8
input|c10|3393546-3395400|-|ctg1_3352|	NZ_CP014687|c3|1395932-1398012|+|A0U91_RS06250|squalene--hopene_cyclase|A0U91_RS06250	27.6	434	291	9	22	433	28	460	1.9e-36	158.3
input|c10|3393546-3395400|-|ctg1_3352|	NZ_JNWU01000032|c36|50780-52843|+|NF37_RS0134275|hypothetical_protein|WP_051822059.1	25.5	636	419	16	18	611	34	656	1.9e-36	158.3
input|c10|3393546-3395400|-|ctg1_3352|	NZ_LGDO01000025|c6|16042-17925|-|ADK60_RS04395|squalene--hopene_cyclase|WP_053643360.1	24.2	625	431	12	7	609	13	616	3.3e-36	157.5
input|c10|3393546-3395400|-|ctg1_3352|	NZ_BBUY01000010|c17|191798-193855|+|AZE13_RS21670|hypothetical_protein|WP_079124235.1	25.3	636	432	17	13	611	45	674	1.1e-34	152.5
input|c10|3393546-3395400|-|ctg1_3352|	NZ_LT629775|c7|1015188-1017071|+|BLU95_RS03755|squalene--hopene_cyclase|WP_093858681.1	24.0	624	433	15	7	609	13	616	1.4e-34	152.1
input|c10|3393546-3395400|-|ctg1_3352|	NZ_JODS01000012|c16|183579-185462|+|IF01_RS0119325|squalene--hopene_cyclase|WP_030394699.1	23.9	624	434	14	7	609	13	616	8.9e-34	149.4
input|c10|3393546-3395400|-|ctg1_3352|	NZ_JAIY01000016|c30|203872-205755|+|BI06_RS36850|squalene--hopene_cyclase|WP_043475632.1	23.8	625	433	12	7	609	13	616	1.5e-33	148.7
input|c10|3393546-3395400|-|ctg1_3352|	NZ_JPNB01000003|c4|14019-17552|-|CC90_RS0119905|hypothetical_protein|WP_031392473.1	24.6	639	387	24	5	613	32	605	2.0e-33	148.3
input|c10|3393546-3395400|-|ctg1_3352|	NZ_AUCP01000047|c6|4486-4887|-|G485_RS28945|hypothetical_protein|WP_084423227.1	50.7	142	47	2	477	615	10	131	3.7e-32	144.1
input|c10|3393546-3395400|-|ctg1_3352|	NZ_JYNS01000008|c6|194934-196892|+|EK23_RS12715|2,3-oxidosqualene_cyclase|WP_097990960.1	24.0	642	441	17	18	617	4	640	4.6e-30	137.1
input|c10|3393546-3395400|-|ctg1_3352|	NZ_CP011125|c14|7274649-7278086|-|DB32_RS45800|hypothetical_protein|WP_053236221.1	23.2	647	447	16	9	614	485	1122	1.0e-29	136.0
input|c10|3393546-3395400|-|ctg1_3352|	NZ_JPEG01000005|c9|347699-349213|-|HR51_RS21015|squalene-hopene_cyclase|HR51_RS21015	26.1	471	311	14	11	447	20	487	1.7e-29	135.2
input|c10|3393546-3395400|-|ctg1_3352|	NZ_CP011271|c8|5016362-5018365|-|VT84_RS20715|2,3-oxidosqualene_cyclase|WP_082840849.1	24.6	647	432	22	9	609	28	664	3.9e-29	134.0
input|c10|3393546-3395400|-|ctg1_3352|	NZ_LFXA01000014|c35|283803-285809|+|AC230_RS21960|hypothetical_protein|WP_049718028.1	24.6	633	423	16	17	611	29	645	5.0e-29	133.7
input|c10|3393546-3395400|-|ctg1_3352|	NC_007626|c1|1482658-1484612|+|AMB_RS06920|squalene--hopene_cyclase|AMB_RS06920	27.0	403	279	9	17	407	30	429	2.5e-28	131.3
input|c10|3393546-3395400|-|ctg1_3352|	NZ_ABGO01000020|c7|46423-48375|-|GEMOB_RS41475|2,3-oxidosqualene_cyclase|WP_010036461.1	28.3	389	253	12	243	609	257	641	1.2e-27	129.0
input|c10|3393546-3395400|-|ctg1_3352|	NZ_AP018255|c13|4055037-4057058|+|CDC41_RS17240|squalene_cyclase|WP_096688013.1	24.3	651	408	21	17	611	43	664	1.6e-27	128.6
input|c10|3393546-3395400|-|ctg1_3352|	NZ_CP026373|c5|209607-211577|-|C1T17_RS20760|squalene--hopene_cyclase|C1T17_RS20760	27.8	424	281	12	7	410	19	437	2.1e-27	128.3
input|c10|3393546-3395400|-|ctg1_3352|	NZ_FOYM01000021|c1|16221-16904|-|BM299_RS12615|hypothetical_protein|WP_092484825.1	38.7	181	108	2	3	181	16	195	4.7e-27	127.1
input|c10|3393546-3395400|-|ctg1_3352|	NZ_JRFO01000002|c7|77769-79744|+|KY49_RS11120|squalene-hopene_cyclase|KY49_RS11120	27.5	414	249	15	11	393	23	416	6.2e-27	126.7
input|c10|3393546-3395400|-|ctg1_3352|	NZ_LABY01000372|c9|1574-2914|+|VQ02_RS33125|squalene--hopene_cyclase|WP_048448526.1	25.9	424	290	8	17	422	22	439	1.2e-25	122.5
input|c10|3393546-3395400|-|ctg1_3352|	NZ_JPEG01000005|c8|126767-127309|-|HR51_RS20165|squalene-hopene_cyclase|HR51_RS20165	40.0	150	84	2	470	613	5	154	4.9e-24	117.1
input|c10|3393546-3395400|-|ctg1_3352|	NZ_JFHZ01000131|c2|8297-8870|+|AA70_RS0116130|squalene--hopene_cyclase|AA70_RS0116130	41.0	139	82	0	434	572	1	139	1.9e-23	115.2
input|c10|3393546-3395400|-|ctg1_3352|	NZ_ABCE01000035|c2|37689-39371|+|PM8797T_RS23105|squalene_cyclase|WP_002648318.1	24.3	407	282	6	5	389	64	466	6.0e-22	110.2
input|c10|3393546-3395400|-|ctg1_3352|	NZ_FOQD01000008|c1|213533-215293|+|BM148_RS12510|squalene--hopene_cyclase|WP_092050496.1	27.8	396	225	17	241	616	226	580	2.8e-19	101.3
input|c10|3393546-3395400|-|ctg1_3352|	NZ_AYSW01000063|c4|9632-10895|+|W813_RS0109580|squalene-hopene_cyclase|W813_RS0109580	25.0	372	250	11	5	354	57	421	2.6e-17	94.7
input|c10|3393546-3395400|-|ctg1_3352|	NZ_JOGA01000029|c29|37273-38033|-|IG10_RS1000000137765|hypothetical_protein|IG10_RS1000000137765	37.3	126	75	1	471	592	87	212	5.8e-17	93.6
input|c10|3393546-3395400|-|ctg1_3352|	NZ_FPBV01000001|c2|113292-113574|+|BM357_RS00490|hypothetical_protein|BM357_RS00490	55.4	56	25	0	468	523	11	66	1.2e-14	85.9
input|c10|3393546-3395400|-|ctg1_3352|	NZ_FQZE01000021|c2|75065-76867|+|BUC07_RS13565|hypothetical_protein|WP_073170425.1	23.8	374	225	14	227	572	213	554	3.6e-11	74.3
input|c10|3393546-3395400|-|ctg1_3352|	NZ_JOIQ01000033|c25|40391-42190|-|IF70_RS41565|hypothetical_protein|WP_037819632.1	25.3	328	202	14	305	616	277	577	6.9e-10	70.1
input|c10|3393546-3395400|-|ctg1_3352|	NZ_ASXH01000028|c4|47331-49130|-|L943_RS06655|hypothetical_protein|WP_043828387.1	24.3	325	209	13	305	616	277	577	2.6e-09	68.2
input|c10|3393546-3395400|-|ctg1_3352|	NZ_CP011271|c5|3178542-3180407|+|VT84_RS13090|hypothetical_protein|WP_082839842.1	23.4	265	159	6	356	611	356	585	6.4e-08	63.5
input|c10|3395499-3395925|-|ctg1_3353|	NC_011725|c8|3582007-3582432|-|BCB4264_RS18025|divergent_PAP2_family_protein|WP_000447820.1	100.0	141	0	0	1	141	1	141	1.8e-70	269.2
input|c10|3395499-3395925|-|ctg1_3353|	NC_014171|c9|3453187-3453612|-|BMB171_RS17620|divergent_PAP2_family_protein|WP_000447820.1	100.0	141	0	0	1	141	1	141	1.8e-70	269.2
input|c10|3395499-3395925|-|ctg1_3353|	NZ_ABDA02000002|c9|188511-188936|+|BCAH1134_RS06820|divergent_PAP2_family_protein|WP_000447820.1	100.0	141	0	0	1	141	1	141	1.8e-70	269.2
input|c10|3395499-3395925|-|ctg1_3353|	NZ_AP014864|c1|2147964-2148389|+|KNN_RS11390|divergent_PAP2_family_protein|WP_000447820.1	100.0	141	0	0	1	141	1	141	1.8e-70	269.2
input|c10|3395499-3395925|-|ctg1_3353|	NZ_ASPZ01000039|c6|40465-40890|+|C175_RS15580|divergent_PAP2_family_protein|WP_000447820.1	100.0	141	0	0	1	141	1	141	1.8e-70	269.2
input|c10|3395499-3395925|-|ctg1_3353|	NZ_CAVI010000182|c6|19402-19827|+|EBGED10_RS15835|divergent_PAP2_family_protein|WP_000447820.1	100.0	141	0	0	1	141	1	141	1.8e-70	269.2
input|c10|3395499-3395925|-|ctg1_3353|	NZ_CM000715|c8|3292051-3292476|+|BCERE0002_RS17070|divergent_PAP2_family_protein|WP_000447820.1	100.0	141	0	0	1	141	1	141	1.8e-70	269.2
input|c10|3395499-3395925|-|ctg1_3353|	NZ_CM000729|c8|3187072-3187497|-|BCERE0018_RS16525|divergent_PAP2_family_protein|WP_000447820.1	100.0	141	0	0	1	141	1	141	1.8e-70	269.2
input|c10|3395499-3395925|-|ctg1_3353|	NZ_CM000734|c8|3373047-3373472|-|BCERE0023_RS17110|divergent_PAP2_family_protein|WP_000447820.1	100.0	141	0	0	1	141	1	141	1.8e-70	269.2
input|c10|3395499-3395925|-|ctg1_3353|	NZ_CM000736|c10|3283710-3284135|+|BCERE0025_RS16915|divergent_PAP2_family_protein|WP_000447820.1	100.0	141	0	0	1	141	1	141	1.8e-70	269.2
input|c10|3395499-3395925|-|ctg1_3353|	NZ_CM000750|c10|3167758-3168183|-|BTHUR0005_RS16460|divergent_PAP2_family_protein|WP_000447820.1	100.0	141	0	0	1	141	1	141	1.8e-70	269.2
input|c10|3395499-3395925|-|ctg1_3353|	NZ_CP007512|c9|3281332-3281757|-|CY96_RS16510|divergent_PAP2_family_protein|WP_000447820.1	100.0	141	0	0	1	141	1	141	1.8e-70	269.2
input|c10|3395499-3395925|-|ctg1_3353|	NZ_CP010089|c10|3638411-3638836|-|BT4G5_RS18555|divergent_PAP2_family_protein|WP_000447820.1	100.0	141	0	0	1	141	1	141	1.8e-70	269.2
input|c10|3395499-3395925|-|ctg1_3353|	NZ_CP010106|c9|3583813-3584238|-|NF53_RS18090|divergent_PAP2_family_protein|WP_000447820.1	100.0	141	0	0	1	141	1	141	1.8e-70	269.2
input|c10|3395499-3395925|-|ctg1_3353|	NZ_CP011145|c1|1592772-1593197|+|FORC13_RS08615|divergent_PAP2_family_protein|WP_000447820.1	100.0	141	0	0	1	141	1	141	1.8e-70	269.2
input|c10|3395499-3395925|-|ctg1_3353|	NZ_CP011155|c10|3499661-3500086|-|WR52_RS17420|divergent_PAP2_family_protein|WP_000447820.1	100.0	141	0	0	1	141	1	141	1.8e-70	269.2
input|c10|3395499-3395925|-|ctg1_3353|	NZ_CP011349|c6|4741339-4741764|+|XI92_RS24950|divergent_PAP2_family_protein|WP_000447820.1	100.0	141	0	0	1	141	1	141	1.8e-70	269.2
input|c10|3395499-3395925|-|ctg1_3353|	NZ_CP012691|c11|3560606-3561031|-|FORC24_RS17825|divergent_PAP2_family_protein|WP_000447820.1	100.0	141	0	0	1	141	1	141	1.8e-70	269.2
input|c10|3395499-3395925|-|ctg1_3353|	NZ_CP014486|c8|3410898-3411323|-|FORC21_RS18085|divergent_PAP2_family_protein|WP_000447820.1	100.0	141	0	0	1	141	1	141	1.8e-70	269.2
input|c10|3395499-3395925|-|ctg1_3353|	NZ_CP015727|c8|2844560-2844985|-|DA68_RS13915|divergent_PAP2_family_protein|WP_000447820.1	100.0	141	0	0	1	141	1	141	1.8e-70	269.2
input|c10|3395499-3395925|-|ctg1_3353|	NZ_CP016360|c9|3521107-3521532|-|BA201_RS18510|divergent_PAP2_family_protein|WP_000447820.1	100.0	141	0	0	1	141	1	141	1.8e-70	269.2
input|c10|3395499-3395925|-|ctg1_3353|	NZ_CP016588|c1|2185527-2185952|+|BCM43_RS11390|divergent_PAP2_family_protein|WP_000447820.1	100.0	141	0	0	1	141	1	141	1.8e-70	269.2
input|c10|3395499-3395925|-|ctg1_3353|	NZ_CP017577|c7|2306286-2306711|-|BJG91_RS14260|divergent_PAP2_family_protein|WP_000447820.1	100.0	141	0	0	1	141	1	141	1.8e-70	269.2
input|c10|3395499-3395925|-|ctg1_3353|	NZ_CP019230|c9|2928077-2928502|-|BVH75_RS15470|divergent_PAP2_family_protein|WP_000447820.1	100.0	141	0	0	1	141	1	141	1.8e-70	269.2
input|c10|3395499-3395925|-|ctg1_3353|	NZ_CP022345|c1|1421297-1421722|+|CCX84_RS07780|divergent_PAP2_family_protein|WP_000447820.1	100.0	141	0	0	1	141	1	141	1.8e-70	269.2
input|c10|3395499-3395925|-|ctg1_3353|	NZ_CP022445|c10|3480462-3480887|-|CGZ63_RS18385|divergent_PAP2_family_protein|WP_000447820.1	100.0	141	0	0	1	141	1	141	1.8e-70	269.2
input|c10|3395499-3395925|-|ctg1_3353|	NZ_FQZW01000005|c5|146306-146731|-|BUE25_RS14850|divergent_PAP2_family_protein|WP_000447820.1	100.0	141	0	0	1	141	1	141	1.8e-70	269.2
input|c10|3395499-3395925|-|ctg1_3353|	NZ_JH414708|c1|1238291-1238716|+|HMPREF1014_RS06640|divergent_PAP2_family_protein|WP_000447820.1	100.0	141	0	0	1	141	1	141	1.8e-70	269.2
input|c10|3395499-3395925|-|ctg1_3353|	NZ_JH791819|c9|3459976-3460401|-|IKG_RS17405|divergent_PAP2_family_protein|WP_000447820.1	100.0	141	0	0	1	141	1	141	1.8e-70	269.2
input|c10|3395499-3395925|-|ctg1_3353|	NZ_JH791833|c9|3293668-3294093|-|IKA_RS16525|divergent_PAP2_family_protein|WP_000447820.1	100.0	141	0	0	1	141	1	141	1.8e-70	269.2
input|c10|3395499-3395925|-|ctg1_3353|	NZ_JH791854|c1|1242619-1243044|+|IK9_RS06690|divergent_PAP2_family_protein|WP_000447820.1	100.0	141	0	0	1	141	1	141	1.8e-70	269.2
input|c10|3395499-3395925|-|ctg1_3353|	NZ_JH791942|c9|3479299-3479724|-|IE7_RS17315|divergent_PAP2_family_protein|WP_000447820.1	100.0	141	0	0	1	141	1	141	1.8e-70	269.2
input|c10|3395499-3395925|-|ctg1_3353|	NZ_JH791951|c10|3236521-3236946|-|IE9_RS16420|divergent_PAP2_family_protein|WP_000447820.1	100.0	141	0	0	1	141	1	141	1.8e-70	269.2
input|c10|3395499-3395925|-|ctg1_3353|	NZ_JH792080|c1|1348368-1348793|+|IIE_RS07420|divergent_PAP2_family_protein|WP_000447820.1	100.0	141	0	0	1	141	1	141	1.8e-70	269.2
input|c10|3395499-3395925|-|ctg1_3353|	NZ_JYCM01000012|c1|448398-448823|-|LG48_RS04015|divergent_PAP2_family_protein|WP_000447820.1	100.0	141	0	0	1	141	1	141	1.8e-70	269.2
input|c10|3395499-3395925|-|ctg1_3353|	NZ_JYPI01000049|c6|147937-148362|-|TU54_RS18290|divergent_PAP2_family_protein|WP_000447820.1	100.0	141	0	0	1	141	1	141	1.8e-70	269.2
input|c10|3395499-3395925|-|ctg1_3353|	NZ_KB976191|c9|12915-13340|+|IIU_RS26695|divergent_PAP2_family_protein|WP_000447820.1	100.0	141	0	0	1	141	1	141	1.8e-70	269.2
input|c10|3395499-3395925|-|ctg1_3353|	NZ_KB976254|c8|2559441-2559866|-|IKE_RS13165|divergent_PAP2_family_protein|WP_000447820.1	100.0	141	0	0	1	141	1	141	1.8e-70	269.2
input|c10|3395499-3395925|-|ctg1_3353|	NZ_KB976807|c10|337988-338413|-|IIY_RS17755|divergent_PAP2_family_protein|WP_000447820.1	100.0	141	0	0	1	141	1	141	1.8e-70	269.2
input|c10|3395499-3395925|-|ctg1_3353|	NZ_KB976835|c11|56851-57276|-|IKC_RS18945|divergent_PAP2_family_protein|WP_000447820.1	100.0	141	0	0	1	141	1	141	1.8e-70	269.2
input|c10|3395499-3395925|-|ctg1_3353|	NZ_KK088344|c3|31340-31765|+|BF15_RS17765|divergent_PAP2_family_protein|WP_000447820.1	100.0	141	0	0	1	141	1	141	1.8e-70	269.2
input|c10|3395499-3395925|-|ctg1_3353|	NZ_KN050654|c1|2022603-2023028|+|DJ50_RS10745|divergent_PAP2_family_protein|WP_000447820.1	100.0	141	0	0	1	141	1	141	1.8e-70	269.2
input|c10|3395499-3395925|-|ctg1_3353|	NZ_KN849240|c7|959273-959698|+|C797_RS26605|divergent_PAP2_family_protein|WP_000447820.1	100.0	141	0	0	1	141	1	141	1.8e-70	269.2
input|c10|3395499-3395925|-|ctg1_3353|	NZ_LABI01000004|c10|198318-198743|-|TU59_RS02895|divergent_PAP2_family_protein|WP_000447820.1	100.0	141	0	0	1	141	1	141	1.8e-70	269.2
input|c10|3395499-3395925|-|ctg1_3353|	NZ_LDEU01000123|c13|55656-56081|-|AN165_RS24140|divergent_PAP2_family_protein|WP_000447820.1	100.0	141	0	0	1	141	1	141	1.8e-70	269.2
input|c10|3395499-3395925|-|ctg1_3353|	NZ_LDUP01000004|c4|176222-176647|-|VK96_RS04160|divergent_PAP2_family_protein|WP_000447820.1	100.0	141	0	0	1	141	1	141	1.8e-70	269.2
input|c10|3395499-3395925|-|ctg1_3353|	NZ_LJJZ01000080|c8|49266-49691|-|B4081_RS26585|divergent_PAP2_family_protein|WP_000447820.1	100.0	141	0	0	1	141	1	141	1.8e-70	269.2
input|c10|3395499-3395925|-|ctg1_3353|	NZ_LJKI01000073|c1|41874-42299|+|B4120_RS27010|divergent_PAP2_family_protein|WP_000447820.1	100.0	141	0	0	1	141	1	141	1.8e-70	269.2
input|c10|3395499-3395925|-|ctg1_3353|	NZ_LKID01000064|c6|19913-20338|-|AMR94_RS15655|divergent_PAP2_family_protein|WP_000447820.1	100.0	141	0	0	1	141	1	141	1.8e-70	269.2
input|c10|3395499-3395925|-|ctg1_3353|	NZ_LOQA01000166|c10|23395-23820|-|AT278_RS25035|divergent_PAP2_family_protein|WP_000447820.1	100.0	141	0	0	1	141	1	141	1.8e-70	269.2
input|c10|3395499-3395925|-|ctg1_3353|	NZ_LPUS01000001|c1|1249215-1249640|+|AU379_RS06540|divergent_PAP2_family_protein|WP_000447820.1	100.0	141	0	0	1	141	1	141	1.8e-70	269.2
input|c10|3395499-3395925|-|ctg1_3353|	NZ_LSTW01000073|c9|49190-49615|-|A0J56_RS16825|divergent_PAP2_family_protein|WP_000447820.1	100.0	141	0	0	1	141	1	141	1.8e-70	269.2
input|c10|3395499-3395925|-|ctg1_3353|	NZ_LXLG01000022|c10|362343-362768|-|BTGOE2_RS17585|divergent_PAP2_family_protein|WP_000447820.1	100.0	141	0	0	1	141	1	141	1.8e-70	269.2
input|c10|3395499-3395925|-|ctg1_3353|	NZ_LXLI01000030|c14|68402-68827|-|BTGOE4_RS19945|divergent_PAP2_family_protein|WP_000447820.1	100.0	141	0	0	1	141	1	141	1.8e-70	269.2
input|c10|3395499-3395925|-|ctg1_3353|	NZ_LZOD01000014|c3|45880-46305|-|A8A07_RS02385|divergent_PAP2_family_protein|WP_000447820.1	100.0	141	0	0	1	141	1	141	1.8e-70	269.2
input|c10|3395499-3395925|-|ctg1_3353|	NZ_LZPN01000192|c6|45557-45982|-|A9523_RS20495|divergent_PAP2_family_protein|WP_000447820.1	100.0	141	0	0	1	141	1	141	1.8e-70	269.2
input|c10|3395499-3395925|-|ctg1_3353|	NZ_LZQY01000021|c2|26318-26743|+|A9485_RS06200|divergent_PAP2_family_protein|WP_000447820.1	100.0	141	0	0	1	141	1	141	1.8e-70	269.2
input|c10|3395499-3395925|-|ctg1_3353|	NZ_LZQZ01000077|c7|136808-137233|+|A9487_RS20440|divergent_PAP2_family_protein|WP_000447820.1	100.0	141	0	0	1	141	1	141	1.8e-70	269.2
input|c10|3395499-3395925|-|ctg1_3353|	NZ_LZRI01000031|c7|143708-144133|+|A9987_RS19335|divergent_PAP2_family_protein|WP_000447820.1	100.0	141	0	0	1	141	1	141	1.8e-70	269.2
input|c10|3395499-3395925|-|ctg1_3353|	NZ_MCAX01000001|c1|939899-940324|+|BC344_RS04985|divergent_PAP2_family_protein|WP_000447820.1	100.0	141	0	0	1	141	1	141	1.8e-70	269.2
input|c10|3395499-3395925|-|ctg1_3353|	NZ_MIFG01000037|c7|19123-19548|+|BHL06_RS21265|divergent_PAP2_family_protein|WP_000447820.1	100.0	141	0	0	1	141	1	141	1.8e-70	269.2
input|c10|3395499-3395925|-|ctg1_3353|	NZ_MIFI01000001|c1|81858-82283|+|BHL36_RS00450|divergent_PAP2_family_protein|WP_000447820.1	100.0	141	0	0	1	141	1	141	1.8e-70	269.2
input|c10|3395499-3395925|-|ctg1_3353|	NZ_MJBF01000001|c1|567350-567775|-|BHV55_RS02715|divergent_PAP2_family_protein|WP_000447820.1	100.0	141	0	0	1	141	1	141	1.8e-70	269.2
input|c10|3395499-3395925|-|ctg1_3353|	NZ_MQTG01000035|c8|39631-40056|+|BHL31_RS22625|divergent_PAP2_family_protein|WP_000447820.1	100.0	141	0	0	1	141	1	141	1.8e-70	269.2
input|c10|3395499-3395925|-|ctg1_3353|	NZ_MQTH01000004|c8|157899-158324|+|BHL21_RS05050|divergent_PAP2_family_protein|WP_000447820.1	100.0	141	0	0	1	141	1	141	1.8e-70	269.2
input|c10|3395499-3395925|-|ctg1_3353|	NZ_MQTI01000131|c3|34781-35206|-|BHL47_RS23580|divergent_PAP2_family_protein|WP_000447820.1	100.0	141	0	0	1	141	1	141	1.8e-70	269.2
input|c10|3395499-3395925|-|ctg1_3353|	NZ_MQTJ01000005|c9|129043-129468|+|BHL53_RS06280|divergent_PAP2_family_protein|WP_000447820.1	100.0	141	0	0	1	141	1	141	1.8e-70	269.2
input|c10|3395499-3395925|-|ctg1_3353|	NZ_MQTL01000006|c8|82961-83386|-|BHL07_RS05785|divergent_PAP2_family_protein|WP_000447820.1	100.0	141	0	0	1	141	1	141	1.8e-70	269.2
input|c10|3395499-3395925|-|ctg1_3353|	NZ_MRWR01000177|c1|915526-915951|+|BTO25_RS27075|divergent_PAP2_family_protein|WP_000447820.1	100.0	141	0	0	1	141	1	141	1.8e-70	269.2
input|c10|3395499-3395925|-|ctg1_3353|	NZ_MSFC01000006|c7|138435-138860|+|BUM91_RS10230|divergent_PAP2_family_protein|WP_000447820.1	100.0	141	0	0	1	141	1	141	1.8e-70	269.2
input|c10|3395499-3395925|-|ctg1_3353|	NZ_MTAT01000018|c2|149027-149452|+|BVG00_RS27700|divergent_PAP2_family_protein|WP_000447820.1	100.0	141	0	0	1	141	1	141	1.8e-70	269.2
input|c10|3395499-3395925|-|ctg1_3353|	NZ_MUAU01000017|c4|39752-40177|+|BLX06_RS08135|divergent_PAP2_family_protein|WP_000447820.1	100.0	141	0	0	1	141	1	141	1.8e-70	269.2
input|c10|3395499-3395925|-|ctg1_3353|	NZ_CP011151|c10|3616713-3617138|-|WR47_RS17740|divergent_PAP2_family_protein|WP_063548298.1	99.3	141	1	0	1	141	1	141	3.9e-70	268.1
input|c10|3395499-3395925|-|ctg1_3353|	NZ_CP026678|c7|4103750-4104175|+|C2I25_RS21810|divergent_PAP2_family_protein|WP_063548298.1	99.3	141	1	0	1	141	1	141	3.9e-70	268.1
input|c10|3395499-3395925|-|ctg1_3353|	NZ_AYMM01000014|c2|19053-19478|+|U865_RS0104590|divergent_PAP2_family_protein|WP_000447821.1	99.3	141	1	0	1	141	1	141	5.1e-70	267.7
input|c10|3395499-3395925|-|ctg1_3353|	NZ_FRBJ01000007|c3|187193-187618|-|BUA87_RS21480|divergent_PAP2_family_protein|WP_000447821.1	99.3	141	1	0	1	141	1	141	5.1e-70	267.7
input|c10|3395499-3395925|-|ctg1_3353|	NZ_JH792222|c9|2785990-2786415|-|ICE_RS13900|divergent_PAP2_family_protein|WP_000447821.1	99.3	141	1	0	1	141	1	141	5.1e-70	267.7
input|c10|3395499-3395925|-|ctg1_3353|	NZ_JH804683|c2|2137495-2137920|+|IGE_RS10795|divergent_PAP2_family_protein|WP_000447821.1	99.3	141	1	0	1	141	1	141	5.1e-70	267.7
input|c10|3395499-3395925|-|ctg1_3353|	NZ_KE332536|c2|1301808-1302233|+|ICA_RS06740|divergent_PAP2_family_protein|WP_000447821.1	99.3	141	1	0	1	141	1	141	5.1e-70	267.7
input|c10|3395499-3395925|-|ctg1_3353|	NZ_LOMW01000019|c5|56401-56826|-|AT266_RS15415|divergent_PAP2_family_protein|WP_000447821.1	99.3	141	1	0	1	141	1	141	5.1e-70	267.7
input|c10|3395499-3395925|-|ctg1_3353|	NZ_LYVD01000008|c14|374975-375400|-|A9L49_RS14275|divergent_PAP2_family_protein|WP_000447821.1	99.3	141	1	0	1	141	1	141	5.1e-70	267.7
input|c10|3395499-3395925|-|ctg1_3353|	NZ_LZRA01000077|c10|23869-24294|-|A9489_RS23310|divergent_PAP2_family_protein|WP_000447821.1	99.3	141	1	0	1	141	1	141	5.1e-70	267.7
input|c10|3395499-3395925|-|ctg1_3353|	NC_011772|c11|3496046-3496471|-|BCG9842_RS17435|divergent_PAP2_family_protein|WP_000447819.1	99.3	141	1	0	1	141	1	141	6.7e-70	267.3
input|c10|3395499-3395925|-|ctg1_3353|	NC_018500|c1|321406-321831|+|BTG_RS01555|divergent_PAP2_family_protein|WP_000447819.1	99.3	141	1	0	1	141	1	141	6.7e-70	267.3
input|c10|3395499-3395925|-|ctg1_3353|	NC_018508|c10|3036927-3037352|-|BTF1_RS15215|divergent_PAP2_family_protein|WP_000447819.1	99.3	141	1	0	1	141	1	141	6.7e-70	267.3
input|c10|3395499-3395925|-|ctg1_3353|	NZ_CM000758|c10|3634853-3635278|+|BTHUR0013_RS17760|divergent_PAP2_family_protein|WP_000447819.1	99.3	141	1	0	1	141	1	141	6.7e-70	267.3
input|c10|3395499-3395925|-|ctg1_3353|	NZ_CM001804|c11|3857865-3858290|-|D828_RS0120855|divergent_PAP2_family_protein|WP_000447819.1	99.3	141	1	0	1	141	1	141	6.7e-70	267.3
input|c10|3395499-3395925|-|ctg1_3353|	NZ_CP010577|c11|3597257-3597682|-|SD98_RS18400|divergent_PAP2_family_protein|WP_000447819.1	99.3	141	1	0	1	141	1	141	6.7e-70	267.3
input|c10|3395499-3395925|-|ctg1_3353|	NZ_CP014847|c11|3735121-3735546|-|A3L20_RS18755|divergent_PAP2_family_protein|WP_000447819.1	99.3	141	1	0	1	141	1	141	6.7e-70	267.3
input|c10|3395499-3395925|-|ctg1_3353|	NZ_CP015176|c11|3446121-3446546|-|Bt4C1_RS17385|divergent_PAP2_family_protein|WP_000447819.1	99.3	141	1	0	1	141	1	141	6.7e-70	267.3
input|c10|3395499-3395925|-|ctg1_3353|	NZ_CP020002|c11|3791463-3791888|-|B4918_RS19820|divergent_PAP2_family_protein|WP_000447819.1	99.3	141	1	0	1	141	1	141	6.7e-70	267.3
input|c10|3395499-3395925|-|ctg1_3353|	NZ_CP024655|c3|1891301-1891726|+|CSW12_RS09970|divergent_PAP2_family_protein|WP_090977426.1	98.6	141	2	0	1	141	1	141	6.7e-70	267.3
input|c10|3395499-3395925|-|ctg1_3353|	NZ_FNYB01000009|c3|37386-37811|-|BMZ34_RS17235|divergent_PAP2_family_protein|WP_000447819.1	99.3	141	1	0	1	141	1	141	6.7e-70	267.3
input|c10|3395499-3395925|-|ctg1_3353|	NZ_FOST01000002|c12|1317936-1318361|+|BM089_RS16295|divergent_PAP2_family_protein|WP_090977426.1	98.6	141	2	0	1	141	1	141	6.7e-70	267.3
input|c10|3395499-3395925|-|ctg1_3353|	NZ_JH792104|c1|1355146-1355571|+|II5_RS07285|divergent_PAP2_family_protein|WP_000447819.1	99.3	141	1	0	1	141	1	141	6.7e-70	267.3
input|c10|3395499-3395925|-|ctg1_3353|	NZ_JH792279|c1|1353559-1353984|+|IC1_RS07160|divergent_PAP2_family_protein|WP_000447819.1	99.3	141	1	0	1	141	1	141	6.7e-70	267.3
input|c10|3395499-3395925|-|ctg1_3353|	NZ_JYCL01000029|c2|61092-61517|-|LG47_RS10145|divergent_PAP2_family_protein|WP_000447819.1	99.3	141	1	0	1	141	1	141	6.7e-70	267.3
input|c10|3395499-3395925|-|ctg1_3353|	NZ_KB976107|c1|1335021-1335446|+|IAW_RS07040|divergent_PAP2_family_protein|WP_000447819.1	99.3	141	1	0	1	141	1	141	6.7e-70	267.3
input|c10|3395499-3395925|-|ctg1_3353|	NZ_KB976537|c12|3957866-3958291|-|IGM_RS19425|divergent_PAP2_family_protein|WP_000447819.1	99.3	141	1	0	1	141	1	141	6.7e-70	267.3
input|c10|3395499-3395925|-|ctg1_3353|	NZ_LJKC01000033|c7|128247-128672|+|B4084_RS17615|divergent_PAP2_family_protein|WP_061663842.1	99.3	141	1	0	1	141	1	141	6.7e-70	267.3
input|c10|3395499-3395925|-|ctg1_3353|	NZ_CM000722|c9|3341569-3341994|+|BCERE0011_RS17030|divergent_PAP2_family_protein|WP_000447822.1	98.6	141	2	0	1	141	1	141	1.1e-69	266.5
input|c10|3395499-3395925|-|ctg1_3353|	NZ_CP009369|c1|1595233-1595658|+|BG03_RS10115|divergent_PAP2_family_protein|WP_000447822.1	98.6	141	2	0	1	141	1	141	1.1e-69	266.5
input|c10|3395499-3395925|-|ctg1_3353|	NZ_CP009686|c9|3515587-3516012|-|FORC5_RS17735|divergent_PAP2_family_protein|WP_000447822.1	98.6	141	2	0	1	141	1	141	1.1e-69	266.5
input|c10|3395499-3395925|-|ctg1_3353|	NZ_CP009941|c1|2037731-2038156|+|NT98_RS11835|divergent_PAP2_family_protein|WP_000447822.1	98.6	141	2	0	1	141	1	141	1.1e-69	266.5
input|c10|3395499-3395925|-|ctg1_3353|	NZ_CP016315|c12|3501792-3502217|-|BA203_RS18060|divergent_PAP2_family_protein|WP_000447822.1	98.6	141	2	0	1	141	1	141	1.1e-69	266.5
input|c10|3395499-3395925|-|ctg1_3353|	NZ_CP017060|c9|3484665-3485090|-|FORC47_RS18255|divergent_PAP2_family_protein|WP_000447822.1	98.6	141	2	0	1	141	1	141	1.1e-69	266.5
input|c10|3395499-3395925|-|ctg1_3353|	NZ_CP017234|c11|3472256-3472681|-|FORC48_RS18095|divergent_PAP2_family_protein|WP_000447822.1	98.6	141	2	0	1	141	1	141	1.1e-69	266.5
input|c10|3395499-3395925|-|ctg1_3353|	NZ_CP020383|c9|3421556-3421981|-|FORC60_RS17910|divergent_PAP2_family_protein|WP_000447822.1	98.6	141	2	0	1	141	1	141	1.1e-69	266.5
input|c10|3395499-3395925|-|ctg1_3353|	NZ_JURK01000012|c2|178114-178539|+|ADJ26_RS04520|divergent_PAP2_family_protein|WP_000447822.1	98.6	141	2	0	1	141	1	141	1.1e-69	266.5
input|c10|3395499-3395925|-|ctg1_3353|	NZ_JXDH01000070|c17|82116-82541|-|SK30_RS14035|divergent_PAP2_family_protein|WP_000447822.1	98.6	141	2	0	1	141	1	141	1.1e-69	266.5
input|c10|3395499-3395925|-|ctg1_3353|	NZ_JYFW01000008|c1|145288-145713|+|TQ94_RS01935|divergent_PAP2_family_protein|WP_000447822.1	98.6	141	2	0	1	141	1	141	1.1e-69	266.5
input|c10|3395499-3395925|-|ctg1_3353|	NZ_LABH01000054|c10|304552-304977|-|TU58_RS24545|divergent_PAP2_family_protein|WP_000447822.1	98.6	141	2	0	1	141	1	141	1.1e-69	266.5
input|c10|3395499-3395925|-|ctg1_3353|	NZ_LJKH01000045|c8|129544-129969|+|B4118_RS19180|divergent_PAP2_family_protein|WP_000447822.1	98.6	141	2	0	1	141	1	141	1.1e-69	266.5
input|c10|3395499-3395925|-|ctg1_3353|	NZ_LXLH01000034|c9|35877-36302|-|BTGOE3_RS17460|divergent_PAP2_family_protein|WP_000447822.1	98.6	141	2	0	1	141	1	141	1.1e-69	266.5
input|c10|3395499-3395925|-|ctg1_3353|	NZ_LZRB01000033|c4|232774-233199|-|A9488_RS08885|divergent_PAP2_family_protein|WP_000447822.1	98.6	141	2	0	1	141	1	141	1.1e-69	266.5
input|c10|3395499-3395925|-|ctg1_3353|	NZ_MIFP01000037|c7|31433-31858|+|BHL34_RS23890|divergent_PAP2_family_protein|WP_000447822.1	98.6	141	2	0	1	141	1	141	1.1e-69	266.5
input|c10|3395499-3395925|-|ctg1_3353|	NZ_MLKE01000084|c8|31433-31858|+|BKL48_RS22370|divergent_PAP2_family_protein|WP_000447822.1	98.6	141	2	0	1	141	1	141	1.1e-69	266.5
input|c10|3395499-3395925|-|ctg1_3353|	NZ_MNKZ01000128|c2|27595-28020|-|BLD50_RS12905|divergent_PAP2_family_protein|WP_000447822.1	98.6	141	2	0	1	141	1	141	1.1e-69	266.5
input|c10|3395499-3395925|-|ctg1_3353|	NC_018877|c9|3541601-3542026|-|BTB_RS17835|divergent_PAP2_family_protein|WP_000447817.1	97.9	141	3	0	1	141	1	141	1.5e-69	266.2
input|c10|3395499-3395925|-|ctg1_3353|	NZ_LZRC01000077|c11|41847-42272|-|A9490_RS17735|divergent_PAP2_family_protein|WP_000447817.1	97.9	141	3	0	1	141	1	141	1.5e-69	266.2
input|c10|3395499-3395925|-|ctg1_3353|	NZ_MAOF01000036|c1|26383-26808|+|BAU26_RS07160|divergent_PAP2_family_protein|WP_071715651.1	97.9	141	3	0	1	141	1	141	1.5e-69	266.2
input|c10|3395499-3395925|-|ctg1_3353|	NZ_MQTF01000015|c4|26453-26878|+|BHL54_RS05950|divergent_PAP2_family_protein|WP_000447817.1	97.9	141	3	0	1	141	1	141	1.5e-69	266.2
input|c10|3395499-3395925|-|ctg1_3353|	NZ_AYSM01000020|c7|60697-61122|-|V521_RS0116065|divergent_PAP2_family_protein|WP_016080711.1	98.6	141	2	0	1	141	1	141	3.3e-69	265.0
input|c10|3395499-3395925|-|ctg1_3353|	NZ_CM000756|c10|3361856-3362281|+|BTHUR0011_RS16995|divergent_PAP2_family_protein|WP_000447824.1	97.9	141	3	0	1	141	1	141	3.3e-69	265.0
input|c10|3395499-3395925|-|ctg1_3353|	NZ_CP012099|c8|3410730-3411155|-|AC241_RS17485|divergent_PAP2_family_protein|WP_016080711.1	98.6	141	2	0	1	141	1	141	3.3e-69	265.0
input|c10|3395499-3395925|-|ctg1_3353|	NZ_CP014282|c9|3404321-3404746|-|AXW78_RS16835|divergent_PAP2_family_protein|WP_000447824.1	97.9	141	3	0	1	141	1	141	3.3e-69	265.0
input|c10|3395499-3395925|-|ctg1_3353|	NZ_JH791865|c1|2033474-2033899|+|IK7_RS10725|divergent_PAP2_family_protein|WP_000447824.1	97.9	141	3	0	1	141	1	141	3.3e-69	265.0
input|c10|3395499-3395925|-|ctg1_3353|	NZ_JH792025|c9|3331584-3332009|-|IIA_RS16650|divergent_PAP2_family_protein|WP_000447824.1	97.9	141	3	0	1	141	1	141	3.3e-69	265.0
input|c10|3395499-3395925|-|ctg1_3353|	NZ_JXIT01000071|c10|39857-40282|+|RW25_RS21000|divergent_PAP2_family_protein|WP_016080711.1	98.6	141	2	0	1	141	1	141	3.3e-69	265.0
input|c10|3395499-3395925|-|ctg1_3353|	NZ_KB976237|c9|2721768-2722193|-|ICM_RS14475|divergent_PAP2_family_protein|WP_016080711.1	98.6	141	2	0	1	141	1	141	3.3e-69	265.0
input|c10|3395499-3395925|-|ctg1_3353|	NZ_LABQ01000036|c2|30166-30591|+|TU67_RS14665|divergent_PAP2_family_protein|WP_016080711.1	98.6	141	2	0	1	141	1	141	3.3e-69	265.0
input|c10|3395499-3395925|-|ctg1_3353|	NZ_LCYK01000042|c9|50866-51291|-|B4080_RS10440|divergent_PAP2_family_protein|WP_000447824.1	97.9	141	3	0	1	141	1	141	3.3e-69	265.0
input|c10|3395499-3395925|-|ctg1_3353|	NZ_MIFK01000003|c4|7823-8248|-|BHL04_RS01055|divergent_PAP2_family_protein|WP_000447824.1	97.9	141	3	0	1	141	1	141	3.3e-69	265.0
input|c10|3395499-3395925|-|ctg1_3353|	NZ_CP015250|c9|3671884-3672309|-|BTI247_RS18540|divergent_PAP2_family_protein|WP_069356054.1	97.9	141	3	0	1	141	1	141	5.7e-69	264.2
input|c10|3395499-3395925|-|ctg1_3353|	NZ_HG810017|c9|2189273-2189698|-|BTDB27_RS26185|divergent_PAP2_family_protein|WP_030026900.1	97.2	141	4	0	1	141	1	141	5.7e-69	264.2
input|c10|3395499-3395925|-|ctg1_3353|	NZ_LOMN01000112|c6|26072-26497|-|AT267_RS10565|divergent_PAP2_family_protein|WP_030026900.1	97.2	141	4	0	1	141	1	141	5.7e-69	264.2
input|c10|3395499-3395925|-|ctg1_3353|	NZ_CP012483|c1|1927959-1928384|+|ACN91_RS10130|divergent_PAP2_family_protein|WP_053563851.1	97.2	141	4	0	1	141	1	141	7.4e-69	263.8
input|c10|3395499-3395925|-|ctg1_3353|	NZ_JH792232|c5|2440733-2441158|-|IIM_RS12290|divergent_PAP2_family_protein|WP_002172856.1	95.7	141	6	0	1	141	1	141	1.3e-68	263.1
input|c10|3395499-3395925|-|ctg1_3353|	NZ_JYPH01000021|c7|139166-139591|+|TU52_RS13975|divergent_PAP2_family_protein|WP_048527641.1	96.5	141	5	0	1	141	1	141	1.3e-68	263.1
input|c10|3395499-3395925|-|ctg1_3353|	NZ_LDUK01000006|c6|36485-36910|-|VK90_RS06305|divergent_PAP2_family_protein|WP_002172856.1	95.7	141	6	0	1	141	1	141	1.3e-68	263.1
input|c10|3395499-3395925|-|ctg1_3353|	NZ_MAOE01000047|c2|72599-73024|-|BAU25_RS10715|divergent_PAP2_family_protein|WP_048527641.1	96.5	141	5	0	1	141	1	141	1.3e-68	263.1
input|c10|3395499-3395925|-|ctg1_3353|	NC_004722|c7|3530149-3530574|-|BC3558|hypothetical_protein|NP_833291.1	97.9	141	3	0	1	141	1	141	1.6e-68	262.7
input|c10|3395499-3395925|-|ctg1_3353|	NZ_AYMH01000018|c4|122320-122745|+|U860_RS0108000|divergent_PAP2_family_protein|WP_025148102.1	96.5	141	5	0	1	141	1	141	2.2e-68	262.3
input|c10|3395499-3395925|-|ctg1_3353|	NZ_MACG01000018|c1|26437-26862|+|BAQ47_RS03650|divergent_PAP2_family_protein|WP_071722683.1	96.5	141	5	0	1	141	1	141	2.2e-68	262.3
input|c10|3395499-3395925|-|ctg1_3353|	NZ_MACI01000057|c5|102863-103288|+|BAQ48_RS13055|divergent_PAP2_family_protein|WP_000447814.1	95.7	141	6	0	1	141	1	141	2.2e-68	262.3
input|c10|3395499-3395925|-|ctg1_3353|	NC_022873|c10|3857209-3857634|-|YBT1518_RS19220|divergent_PAP2_family_protein|WP_000447823.1	95.7	141	6	0	1	141	1	141	2.8e-68	261.9
input|c10|3395499-3395925|-|ctg1_3353|	NZ_CM000746|c5|3252066-3252491|-|BTHUR0001_RS16760|divergent_PAP2_family_protein|WP_000447823.1	95.7	141	6	0	1	141	1	141	2.8e-68	261.9
input|c10|3395499-3395925|-|ctg1_3353|	NZ_CM001787|c4|3300791-3301216|-|MW1_RS17190|divergent_PAP2_family_protein|WP_000447823.1	95.7	141	6	0	1	141	1	141	2.8e-68	261.9
input|c10|3395499-3395925|-|ctg1_3353|	NZ_CP009968|c1|2065755-2066180|+|BF28_RS13540|divergent_PAP2_family_protein|WP_000447823.1	95.7	141	6	0	1	141	1	141	2.8e-68	261.9
input|c10|3395499-3395925|-|ctg1_3353|	NZ_CP015589|c6|5010780-5011205|-|A7A70_RS26710|divergent_PAP2_family_protein|WP_000447823.1	95.7	141	6	0	1	141	1	141	2.8e-68	261.9
input|c10|3395499-3395925|-|ctg1_3353|	NZ_CP016316|c4|3330305-3330730|-|BA202_RS17700|divergent_PAP2_family_protein|WP_000447823.1	95.7	141	6	0	1	141	1	141	2.8e-68	261.9
input|c10|3395499-3395925|-|ctg1_3353|	NZ_LJIT01000039|c2|77325-77750|-|B4079_RS06400|divergent_PAP2_family_protein|WP_000447823.1	95.7	141	6	0	1	141	1	141	2.8e-68	261.9
input|c10|3395499-3395925|-|ctg1_3353|	NZ_LONG01000102|c3|1093-1518|+|AT270_RS12190|divergent_PAP2_family_protein|WP_000447823.1	95.7	141	6	0	1	141	1	141	2.8e-68	261.9
input|c10|3395499-3395925|-|ctg1_3353|	NZ_LQZO01000180|c4|30967-31392|+|ACS95_RS15000|divergent_PAP2_family_protein|WP_000447823.1	95.7	141	6	0	1	141	1	141	2.8e-68	261.9
input|c10|3395499-3395925|-|ctg1_3353|	NZ_LSNJ01000033|c6|467795-468220|-|AYK81_RS19825|divergent_PAP2_family_protein|WP_000447823.1	95.7	141	6	0	1	141	1	141	2.8e-68	261.9
input|c10|3395499-3395925|-|ctg1_3353|	NZ_LZQW01000022|c2|151891-152316|-|MCCC1A01412_RS05050|divergent_PAP2_family_protein|WP_000447823.1	95.7	141	6	0	1	141	1	141	2.8e-68	261.9
input|c10|3395499-3395925|-|ctg1_3353|	NZ_MAOD01000064|c8|116456-116881|-|BAU24_RS24420|divergent_PAP2_family_protein|WP_000447823.1	95.7	141	6	0	1	141	1	141	2.8e-68	261.9
input|c10|3395499-3395925|-|ctg1_3353|	NZ_MIEX01000007|c4|54397-54822|-|BHL42_RS04005|divergent_PAP2_family_protein|WP_000447823.1	95.7	141	6	0	1	141	1	141	2.8e-68	261.9
input|c10|3395499-3395925|-|ctg1_3353|	NZ_MIFC01000010|c1|88837-89262|-|BHL17_RS07995|divergent_PAP2_family_protein|WP_000447823.1	95.7	141	6	0	1	141	1	141	2.8e-68	261.9
input|c10|3395499-3395925|-|ctg1_3353|	NZ_MIFN01000007|c9|25809-26234|+|BHL26_RS07520|divergent_PAP2_family_protein|WP_000447823.1	95.7	141	6	0	1	141	1	141	2.8e-68	261.9
input|c10|3395499-3395925|-|ctg1_3353|	NZ_MQVP01000012|c3|149145-149570|+|BHL37_RS11190|divergent_PAP2_family_protein|WP_000447823.1	95.7	141	6	0	1	141	1	141	2.8e-68	261.9
input|c10|3395499-3395925|-|ctg1_3353|	NZ_MSTN01000009|c10|279038-279463|-|BVF97_RS22220|divergent_PAP2_family_protein|WP_000447823.1	95.7	141	6	0	1	141	1	141	2.8e-68	261.9
input|c10|3395499-3395925|-|ctg1_3353|	NZ_CM000735|c8|3218914-3219339|+|BCERE0024_RS16050|divergent_PAP2_family_protein|WP_000447811.1	95.0	141	7	0	1	141	1	141	3.7e-68	261.5
input|c10|3395499-3395925|-|ctg1_3353|	NZ_JH791914|c1|1622929-1623354|+|ICY_RS08530|divergent_PAP2_family_protein|WP_000448002.1	95.0	141	7	0	1	141	1	141	3.7e-68	261.5
input|c10|3395499-3395925|-|ctg1_3353|	NZ_JH792376|c1|1777905-1778330|+|ICU_RS09130|divergent_PAP2_family_protein|WP_000448002.1	95.0	141	7	0	1	141	1	141	3.7e-68	261.5
input|c10|3395499-3395925|-|ctg1_3353|	NZ_MAOI01000039|c1|107908-108333|-|BAU28_RS06190|divergent_PAP2_family_protein|WP_071718055.1	95.0	141	7	0	1	141	1	141	3.7e-68	261.5
input|c10|3395499-3395925|-|ctg1_3353|	NZ_MIFM01000032|c4|3115-3540|-|BHL22_RS19500|divergent_PAP2_family_protein|WP_074565067.1	95.0	141	7	0	1	141	1	141	3.7e-68	261.5
input|c10|3395499-3395925|-|ctg1_3353|	NZ_MPON01000001|c3|1011065-1011490|-|BJR07_RS05280|divergent_PAP2_family_protein|WP_073515868.1	95.7	141	6	0	1	141	1	141	4.8e-68	261.2
input|c10|3395499-3395925|-|ctg1_3353|	NZ_KB976959|c7|2669477-2669902|-|KQ3_RS16320|divergent_PAP2_family_protein|WP_016086866.1	95.0	141	7	0	1	141	1	141	6.3e-68	260.8
input|c10|3395499-3395925|-|ctg1_3353|	NZ_KB976980|c6|3387139-3387564|-|KQ1_RS17485|divergent_PAP2_family_protein|WP_016086866.1	95.0	141	7	0	1	141	1	141	6.3e-68	260.8
input|c10|3395499-3395925|-|ctg1_3353|	NZ_LXLT01000054|c8|101314-101739|-|BWGOE8_RS17475|divergent_PAP2_family_protein|WP_070144340.1	95.0	141	7	0	1	141	1	141	6.3e-68	260.8
input|c10|3395499-3395925|-|ctg1_3353|	NZ_MACH01000142|c8|139925-140350|-|BAQ49_RS25965|divergent_PAP2_family_protein|WP_071747638.1	94.3	141	8	0	1	141	1	141	6.3e-68	260.8
input|c10|3395499-3395925|-|ctg1_3353|	NC_003909|c6|3328373-3328798|-|BCE_RS17105|divergent_PAP2_family_protein|WP_000447815.1	95.0	141	7	0	1	141	1	141	1.1e-67	260.0
input|c10|3395499-3395925|-|ctg1_3353|	NC_005957|c5|3391326-3391751|-|BT9727_3316|hypothetical_protein|YP_037638.1	94.3	141	8	0	1	141	1	141	1.1e-67	260.0
input|c10|3395499-3395925|-|ctg1_3353|	NC_008600|c5|3390405-3390830|-|BALH_RS17530|divergent_PAP2_family_protein|WP_000447812.1	94.3	141	8	0	1	141	1	141	1.1e-67	260.0
input|c10|3395499-3395925|-|ctg1_3353|	NC_011658|c6|3333492-3333917|-|BCAH187_RS17435|divergent_PAP2_family_protein|WP_000447815.1	95.0	141	7	0	1	141	1	141	1.1e-67	260.0
input|c10|3395499-3395925|-|ctg1_3353|	NC_011773|c7|3402579-3403004|-|BCAH820_RS17795|divergent_PAP2_family_protein|WP_000447812.1	94.3	141	8	0	1	141	1	141	1.1e-67	260.0
input|c10|3395499-3395925|-|ctg1_3353|	NC_011969|c5|3298407-3298832|-|BCQ_RS16955|divergent_PAP2_family_protein|WP_000447815.1	95.0	141	7	0	1	141	1	141	1.1e-67	260.0
input|c10|3395499-3395925|-|ctg1_3353|	NC_012472|c5|3405706-3406131|-|BCA_RS18650|divergent_PAP2_family_protein|WP_000447812.1	94.3	141	8	0	1	141	1	141	1.1e-67	260.0
input|c10|3395499-3395925|-|ctg1_3353|	NC_014335|c5|3312431-3312856|-|BACI_RS17430|divergent_PAP2_family_protein|WP_000447812.1	94.3	141	8	0	1	141	1	141	1.1e-67	260.0
input|c10|3395499-3395925|-|ctg1_3353|	NC_016779|c5|3331614-3332039|-|BCF_RS17290|divergent_PAP2_family_protein|WP_000447812.1	94.3	141	8	0	1	141	1	141	1.1e-67	260.0
input|c10|3395499-3395925|-|ctg1_3353|	NC_017200|c6|3401295-3401720|-|YBT020_RS17645|divergent_PAP2_family_protein|WP_000447815.1	95.0	141	7	0	1	141	1	141	1.1e-67	260.0
input|c10|3395499-3395925|-|ctg1_3353|	NC_018491|c2|3442347-3442772|+|BCK_RS18170|divergent_PAP2_family_protein|WP_000447815.1	95.0	141	7	0	1	141	1	141	1.1e-67	260.0
input|c10|3395499-3395925|-|ctg1_3353|	NZ_CM000714|c4|3153473-3153898|-|BCERE0001_RS16450|divergent_PAP2_family_protein|WP_000447815.1	95.0	141	7	0	1	141	1	141	1.1e-67	260.0
input|c10|3395499-3395925|-|ctg1_3353|	NZ_CM000716|c5|3297134-3297559|-|BCERE0004_RS17150|divergent_PAP2_family_protein|WP_000447812.1	94.3	141	8	0	1	141	1	141	1.1e-67	260.0
input|c10|3395499-3395925|-|ctg1_3353|	NZ_CM000732|c6|3233448-3233873|+|BCERE0021_RS16880|divergent_PAP2_family_protein|WP_000447812.1	94.3	141	8	0	1	141	1	141	1.1e-67	260.0
input|c10|3395499-3395925|-|ctg1_3353|	NZ_CM000752|c6|3240754-3241179|-|BTHUR0007_RS16895|divergent_PAP2_family_protein|WP_000447812.1	94.3	141	8	0	1	141	1	141	1.1e-67	260.0
input|c10|3395499-3395925|-|ctg1_3353|	NZ_CM000754|c8|3304752-3305177|+|BTHUR0009_RS17360|divergent_PAP2_family_protein|WP_000447812.1	94.3	141	8	0	1	141	1	141	1.1e-67	260.0
input|c10|3395499-3395925|-|ctg1_3353|	NZ_CM000757|c5|3388552-3388977|+|BTHUR0012_RS17775|divergent_PAP2_family_protein|WP_000447812.1	94.3	141	8	0	1	141	1	141	1.1e-67	260.0
input|c10|3395499-3395925|-|ctg1_3353|	NZ_CP009300|c1|1085551-1085976|+|AW22_RS06865|divergent_PAP2_family_protein|WP_000447812.1	94.3	141	8	0	1	141	1	141	1.1e-67	260.0
input|c10|3395499-3395925|-|ctg1_3353|	NZ_CP009335|c6|4580573-4580998|-|BF38_RS26975|divergent_PAP2_family_protein|WP_000447812.1	94.3	141	8	0	1	141	1	141	1.1e-67	260.0
input|c10|3395499-3395925|-|ctg1_3353|	NZ_CP009605|c1|765472-765897|+|BF33_RS04505|divergent_PAP2_family_protein|WP_000447812.1	94.3	141	8	0	1	141	1	141	1.1e-67	260.0
input|c10|3395499-3395925|-|ctg1_3353|	NZ_CP009628|c6|4476924-4477349|+|BF35_RS23465|divergent_PAP2_family_protein|WP_000447815.1	95.0	141	7	0	1	141	1	141	1.1e-67	260.0
input|c10|3395499-3395925|-|ctg1_3353|	NZ_CP009641|c4|2083465-2083890|-|AK40_RS14555|divergent_PAP2_family_protein|WP_000447812.1	94.3	141	8	0	1	141	1	141	1.1e-67	260.0
input|c10|3395499-3395925|-|ctg1_3353|	NZ_CP009720|c1|1417804-1418229|+|BF36_RS08210|divergent_PAP2_family_protein|WP_000447812.1	94.3	141	8	0	1	141	1	141	1.1e-67	260.0
input|c10|3395499-3395925|-|ctg1_3353|	NZ_CP009902|c2|3768672-3769097|+|BF27_RS21635|divergent_PAP2_family_protein|WP_000447812.1	94.3	141	8	0	1	141	1	141	1.1e-67	260.0
input|c10|3395499-3395925|-|ctg1_3353|	NZ_CP017016|c5|3266931-3267356|-|BGI23_RS16950|divergent_PAP2_family_protein|WP_000447815.1	95.0	141	7	0	1	141	1	141	1.1e-67	260.0
input|c10|3395499-3395925|-|ctg1_3353|	NZ_CP018933|c9|3313211-3313636|-|BEI49_RS17965|divergent_PAP2_family_protein|WP_000447812.1	94.3	141	8	0	1	141	1	141	1.1e-67	260.0
input|c10|3395499-3395925|-|ctg1_3353|	NZ_CP020723|c6|3363514-3363939|-|B7P25_RS18265|divergent_PAP2_family_protein|WP_000447812.1	94.3	141	8	0	1	141	1	141	1.1e-67	260.0
input|c10|3395499-3395925|-|ctg1_3353|	NZ_CP023179|c3|1897307-1897732|+|CK938_RS09915|divergent_PAP2_family_protein|WP_000447815.1	95.0	141	7	0	1	141	1	141	1.1e-67	260.0
input|c10|3395499-3395925|-|ctg1_3353|	NZ_CP025122|c1|733919-734344|-|CU648_RS04020|divergent_PAP2_family_protein|WP_000447812.1	94.3	141	8	0	1	141	1	141	1.1e-67	260.0
input|c10|3395499-3395925|-|ctg1_3353|	NZ_JH792018|c2|2029462-2029887|+|II9_RS10675|divergent_PAP2_family_protein|WP_000447815.1	95.0	141	7	0	1	141	1	141	1.1e-67	260.0
input|c10|3395499-3395925|-|ctg1_3353|	NZ_JH792131|c1|1297306-1297731|+|IGW_RS07045|divergent_PAP2_family_protein|WP_000447812.1	94.3	141	8	0	1	141	1	141	1.1e-67	260.0
input|c10|3395499-3395925|-|ctg1_3353|	NZ_JH792239|c1|1348914-1349339|+|IIK_RS07175|divergent_PAP2_family_protein|WP_000447815.1	95.0	141	7	0	1	141	1	141	1.1e-67	260.0
input|c10|3395499-3395925|-|ctg1_3353|	NZ_JSFD01000005|c3|27946-28371|+|OA45_RS12420|divergent_PAP2_family_protein|WP_000447815.1	95.0	141	7	0	1	141	1	141	1.1e-67	260.0
input|c10|3395499-3395925|-|ctg1_3353|	NZ_KE504109|c1|1325689-1326114|+|M571_RS0107005|divergent_PAP2_family_protein|WP_000447815.1	95.0	141	7	0	1	141	1	141	1.1e-67	260.0
input|c10|3395499-3395925|-|ctg1_3353|	NZ_KN050656|c2|2194926-2195351|+|DJ51_RS11815|divergent_PAP2_family_protein|WP_000447815.1	95.0	141	7	0	1	141	1	141	1.1e-67	260.0
input|c10|3395499-3395925|-|ctg1_3353|	NZ_LABR01000005|c6|144614-145039|+|TU68_RS01315|divergent_PAP2_family_protein|WP_000447815.1	95.0	141	7	0	1	141	1	141	1.1e-67	260.0
input|c10|3395499-3395925|-|ctg1_3353|	NZ_LABW01000016|c3|106199-106624|-|TU49_RS07230|divergent_PAP2_family_protein|WP_000447812.1	94.3	141	8	0	1	141	1	141	1.1e-67	260.0
input|c10|3395499-3395925|-|ctg1_3353|	NZ_LCYM01000054|c7|146596-147021|-|B4087_RS15585|divergent_PAP2_family_protein|WP_000447812.1	94.3	141	8	0	1	141	1	141	1.1e-67	260.0
input|c10|3395499-3395925|-|ctg1_3353|	NZ_LJKA01000004|c9|57710-58135|-|B4082_RS02300|divergent_PAP2_family_protein|WP_063221239.1	95.0	141	7	0	1	141	1	141	1.1e-67	260.0
input|c10|3395499-3395925|-|ctg1_3353|	NZ_LJKE01000087|c7|119896-120321|+|B4088_RS23325|divergent_PAP2_family_protein|WP_061678478.1	95.0	141	7	0	1	141	1	141	1.1e-67	260.0
input|c10|3395499-3395925|-|ctg1_3353|	NZ_LOBB01000086|c2|26125-26550|-|AT258_RS14055|divergent_PAP2_family_protein|WP_061678478.1	95.0	141	7	0	1	141	1	141	1.1e-67	260.0
input|c10|3395499-3395925|-|ctg1_3353|	NZ_LOMU01000086|c7|25782-26207|-|AT275_RS16305|divergent_PAP2_family_protein|WP_000447812.1	94.3	141	8	0	1	141	1	141	1.1e-67	260.0
input|c10|3395499-3395925|-|ctg1_3353|	NZ_LOMV01000089|c6|121887-122312|+|AT277_RS22675|divergent_PAP2_family_protein|WP_000447815.1	95.0	141	7	0	1	141	1	141	1.1e-67	260.0
input|c10|3395499-3395925|-|ctg1_3353|	NZ_LOQC01000194|c6|2331-2756|-|AT280_RS28270|divergent_PAP2_family_protein|WP_000447812.1	94.3	141	8	0	1	141	1	141	1.1e-67	260.0
input|c10|3395499-3395925|-|ctg1_3353|	NZ_LRAA01000238|c5|48509-48934|-|ACS52_RS15275|divergent_PAP2_family_protein|WP_000447815.1	95.0	141	7	0	1	141	1	141	1.1e-67	260.0
input|c10|3395499-3395925|-|ctg1_3353|	NZ_LRRO01000922|c7|437748-438173|+|ACS92_RS23910|divergent_PAP2_family_protein|WP_000447815.1	95.0	141	7	0	1	141	1	141	1.1e-67	260.0
input|c10|3395499-3395925|-|ctg1_3353|	NZ_LVVJ01000015|c3|27073-27498|+|A3782_RS13365|divergent_PAP2_family_protein|WP_000447812.1	94.3	141	8	0	1	141	1	141	1.1e-67	260.0
input|c10|3395499-3395925|-|ctg1_3353|	NZ_LZQX01000002|c1|23961-24386|+|A9486_RS00130|divergent_PAP2_family_protein|WP_000447812.1	94.3	141	8	0	1	141	1	141	1.1e-67	260.0
input|c10|3395499-3395925|-|ctg1_3353|	NZ_MACE01000015|c4|113257-113682|-|BAQ46_RS05795|divergent_PAP2_family_protein|WP_000447815.1	95.0	141	7	0	1	141	1	141	1.1e-67	260.0
input|c10|3395499-3395925|-|ctg1_3353|	NZ_MACF01000018|c2|24094-24519|+|BAQ44_RS00790|divergent_PAP2_family_protein|WP_061678478.1	95.0	141	7	0	1	141	1	141	1.1e-67	260.0
input|c10|3395499-3395925|-|ctg1_3353|	NZ_MDYW01000015|c1|63165-63590|-|BHK97_RS13950|divergent_PAP2_family_protein|WP_000447815.1	95.0	141	7	0	1	141	1	141	1.1e-67	260.0
input|c10|3395499-3395925|-|ctg1_3353|	NZ_MIEY01000008|c6|191783-192208|-|BHL41_RS07145|divergent_PAP2_family_protein|WP_000447815.1	95.0	141	7	0	1	141	1	141	1.1e-67	260.0
input|c10|3395499-3395925|-|ctg1_3353|	NZ_MIEZ01000010|c1|150313-150738|+|BHL13_RS14880|divergent_PAP2_family_protein|WP_000447815.1	95.0	141	7	0	1	141	1	141	1.1e-67	260.0
input|c10|3395499-3395925|-|ctg1_3353|	NZ_MIFA01000017|c1|24452-24877|+|BHL39_RS13400|divergent_PAP2_family_protein|WP_000447815.1	95.0	141	7	0	1	141	1	141	1.1e-67	260.0
input|c10|3395499-3395925|-|ctg1_3353|	NZ_MIFB01000045|c4|2250-2675|-|BHL15_RS10165|divergent_PAP2_family_protein|WP_000447815.1	95.0	141	7	0	1	141	1	141	1.1e-67	260.0
input|c10|3395499-3395925|-|ctg1_3353|	NZ_MIFE01000024|c2|81584-82009|-|BHL18_RS17725|divergent_PAP2_family_protein|WP_000447815.1	95.0	141	7	0	1	141	1	141	1.1e-67	260.0
input|c10|3395499-3395925|-|ctg1_3353|	NZ_MIFH01000132|c3|19876-20301|-|BHL44_RS18030|divergent_PAP2_family_protein|WP_000447815.1	95.0	141	7	0	1	141	1	141	1.1e-67	260.0
input|c10|3395499-3395925|-|ctg1_3353|	NZ_MIFO01000041|c7|84453-84878|+|BHL55_RS28460|divergent_PAP2_family_protein|WP_000447815.1	95.0	141	7	0	1	141	1	141	1.1e-67	260.0
input|c10|3395499-3395925|-|ctg1_3353|	NZ_MIFQ01000047|c3|82851-83276|+|BHL50_RS17950|divergent_PAP2_family_protein|WP_000447815.1	95.0	141	7	0	1	141	1	141	1.1e-67	260.0
input|c10|3395499-3395925|-|ctg1_3353|	NZ_MIFT01000015|c2|85597-86022|+|BHL32_RS15000|divergent_PAP2_family_protein|WP_000447815.1	95.0	141	7	0	1	141	1	141	1.1e-67	260.0
input|c10|3395499-3395925|-|ctg1_3353|	NZ_MLKG01000073|c4|25087-25512|+|BKK43_RS26590|divergent_PAP2_family_protein|WP_000447815.1	95.0	141	7	0	1	141	1	141	1.1e-67	260.0
input|c10|3395499-3395925|-|ctg1_3353|	NZ_MLKJ01000053|c5|74582-75007|-|BKK40_RS19795|divergent_PAP2_family_protein|WP_000447815.1	95.0	141	7	0	1	141	1	141	1.1e-67	260.0
input|c10|3395499-3395925|-|ctg1_3353|	NZ_MLKK01000028|c4|24507-24932|+|BKK39_RS09160|divergent_PAP2_family_protein|WP_000447815.1	95.0	141	7	0	1	141	1	141	1.1e-67	260.0
input|c10|3395499-3395925|-|ctg1_3353|	NZ_MLKL01000006|c6|26970-27395|+|BKK45_RS06535|divergent_PAP2_family_protein|WP_000447812.1	94.3	141	8	0	1	141	1	141	1.1e-67	260.0
input|c10|3395499-3395925|-|ctg1_3353|	NZ_MPOL01000009|c6|362312-362737|-|BJR05_RS21020|divergent_PAP2_family_protein|WP_000447812.1	94.3	141	8	0	1	141	1	141	1.1e-67	260.0
input|c10|3395499-3395925|-|ctg1_3353|	NZ_MQTA01000003|c4|313834-314259|-|BHL35_RS03195|divergent_PAP2_family_protein|WP_000447815.1	95.0	141	7	0	1	141	1	141	1.1e-67	260.0
input|c10|3395499-3395925|-|ctg1_3353|	NZ_MQTB01000020|c2|115741-116166|+|BHL25_RS14080|divergent_PAP2_family_protein|WP_000447812.1	94.3	141	8	0	1	141	1	141	1.1e-67	260.0
input|c10|3395499-3395925|-|ctg1_3353|	NZ_MQTC01000023|c2|20271-20696|-|BHL49_RS21195|divergent_PAP2_family_protein|WP_000447812.1	94.3	141	8	0	1	141	1	141	1.1e-67	260.0
input|c10|3395499-3395925|-|ctg1_3353|	NZ_MQTD01000005|c5|138759-139184|+|BHL51_RS03640|divergent_PAP2_family_protein|WP_000447812.1	94.3	141	8	0	1	141	1	141	1.1e-67	260.0
input|c10|3395499-3395925|-|ctg1_3353|	NZ_MTAU01000008|c7|112837-113262|-|BVG01_RS12310|divergent_PAP2_family_protein|WP_000447812.1	94.3	141	8	0	1	141	1	141	1.1e-67	260.0
input|c10|3395499-3395925|-|ctg1_3353|	NC_018693|c6|2657159-2657584|-|MC28_RS13365|divergent_PAP2_family_protein|WP_000447810.1	94.3	141	8	0	1	141	1	141	1.4e-67	259.6
input|c10|3395499-3395925|-|ctg1_3353|	NC_022781|c2|760604-761029|-|BTOYO_RS03845|divergent_PAP2_family_protein|WP_000447810.1	94.3	141	8	0	1	141	1	141	1.4e-67	259.6
input|c10|3395499-3395925|-|ctg1_3353|	NZ_CM000731|c7|3251527-3251952|-|BCERE0020_RS16180|divergent_PAP2_family_protein|WP_000447810.1	94.3	141	8	0	1	141	1	141	1.4e-67	259.6
input|c10|3395499-3395925|-|ctg1_3353|	NZ_CP020437|c9|4821926-4822351|+|A6J74_RS27280|divergent_PAP2_family_protein|WP_000447810.1	94.3	141	8	0	1	141	1	141	1.4e-67	259.6
input|c10|3395499-3395925|-|ctg1_3353|	NZ_JH791945|c7|2629657-2630082|-|IEC_RS13195|divergent_PAP2_family_protein|WP_000447810.1	94.3	141	8	0	1	141	1	141	1.4e-67	259.6
input|c10|3395499-3395925|-|ctg1_3353|	NZ_JH792120|c9|3345389-3345814|-|IGO_RS16325|divergent_PAP2_family_protein|WP_000447810.1	94.3	141	8	0	1	141	1	141	1.4e-67	259.6
input|c10|3395499-3395925|-|ctg1_3353|	NZ_JH792135|c7|2651854-2652279|-|IGK_RS13320|divergent_PAP2_family_protein|WP_000447810.1	94.3	141	8	0	1	141	1	141	1.4e-67	259.6
input|c10|3395499-3395925|-|ctg1_3353|	NZ_JH792165|c2|1414590-1415015|+|IIO_RS07565|divergent_PAP2_family_protein|WP_000447810.1	94.3	141	8	0	1	141	1	141	1.4e-67	259.6
input|c10|3395499-3395925|-|ctg1_3353|	NZ_KB976660|c11|2661426-2661851|-|IIS_RS23060|divergent_PAP2_family_protein|WP_000447810.1	94.3	141	8	0	1	141	1	141	1.4e-67	259.6
input|c10|3395499-3395925|-|ctg1_3353|	NZ_KB976671|c10|2660141-2660566|-|IG5_RS21490|divergent_PAP2_family_protein|WP_000447810.1	94.3	141	8	0	1	141	1	141	1.4e-67	259.6
input|c10|3395499-3395925|-|ctg1_3353|	NZ_LFQM01000013|c1|124452-124877|-|ACS75_RS05620|divergent_PAP2_family_protein|WP_000447810.1	94.3	141	8	0	1	141	1	141	1.4e-67	259.6
input|c10|3395499-3395925|-|ctg1_3353|	NZ_LOAZ01000095|c10|126626-127051|-|AT265_RS23795|divergent_PAP2_family_protein|WP_000447810.1	94.3	141	8	0	1	141	1	141	1.4e-67	259.6
input|c10|3395499-3395925|-|ctg1_3353|	NZ_LXLL01000026|c7|37943-38368|-|BTGOE7_RS14100|divergent_PAP2_family_protein|WP_000447810.1	94.3	141	8	0	1	141	1	141	1.4e-67	259.6
input|c10|3395499-3395925|-|ctg1_3353|	NZ_JH791984|c5|2991628-2992053|-|IEQ_RS14975|divergent_PAP2_family_protein|WP_002111092.1	94.3	141	8	0	1	141	1	141	1.8e-67	259.2
input|c10|3395499-3395925|-|ctg1_3353|	NZ_JH791996|c2|1851488-1851913|+|IEE_RS09550|divergent_PAP2_family_protein|WP_002111092.1	94.3	141	8	0	1	141	1	141	1.8e-67	259.2
input|c10|3395499-3395925|-|ctg1_3353|	NZ_JH804628|c3|1010146-1010571|-|IEM_RS05240|divergent_PAP2_family_protein|WP_002111092.1	94.3	141	8	0	1	141	1	141	1.8e-67	259.2
input|c10|3395499-3395925|-|ctg1_3353|	NZ_LXLN01000037|c6|212321-212746|-|BWGOE2_RS17385|divergent_PAP2_family_protein|WP_002111092.1	94.3	141	8	0	1	141	1	141	1.8e-67	259.2
input|c10|3395499-3395925|-|ctg1_3353|	NZ_LXLQ01000052|c7|129773-130198|-|BWGOE5_RS17300|divergent_PAP2_family_protein|WP_002111092.1	94.3	141	8	0	1	141	1	141	1.8e-67	259.2
input|c10|3395499-3395925|-|ctg1_3353|	NZ_LXLR01000048|c6|137613-138038|-|BWGOE6_RS17470|divergent_PAP2_family_protein|WP_002111092.1	94.3	141	8	0	1	141	1	141	1.8e-67	259.2
input|c10|3395499-3395925|-|ctg1_3353|	NZ_LXLW01000029|c6|151030-151455|-|BWGOE12_RS16940|divergent_PAP2_family_protein|WP_002111092.1	94.3	141	8	0	1	141	1	141	1.8e-67	259.2
input|c10|3395499-3395925|-|ctg1_3353|	NZ_LXLX01000045|c7|127237-127662|-|BWGOE11_RS17920|divergent_PAP2_family_protein|WP_002111092.1	94.3	141	8	0	1	141	1	141	1.8e-67	259.2
input|c10|3395499-3395925|-|ctg1_3353|	NZ_MUAG01000011|c1|124628-125053|-|BW898_RS16415|divergent_PAP2_family_protein|WP_002111092.1	94.3	141	8	0	1	141	1	141	1.8e-67	259.2
input|c10|3395499-3395925|-|ctg1_3353|	NZ_MUAL01000036|c3|16241-16666|-|BW892_RS17940|divergent_PAP2_family_protein|WP_002111092.1	94.3	141	8	0	1	141	1	141	1.8e-67	259.2
input|c10|3395499-3395925|-|ctg1_3353|	NC_010184|c7|3313471-3313896|-|BCERKBAB4_RS16475|divergent_PAP2_family_protein|WP_000447809.1	93.6	141	9	0	1	141	1	141	2.4e-67	258.8
input|c10|3395499-3395925|-|ctg1_3353|	NZ_ASPY01000052|c7|155236-155661|+|C174_RS07945|divergent_PAP2_family_protein|WP_000447809.1	93.6	141	9	0	1	141	1	141	2.4e-67	258.8
input|c10|3395499-3395925|-|ctg1_3353|	NZ_CM000719|c6|3217960-3218385|+|BCERE0007_RS16395|divergent_PAP2_family_protein|WP_000447809.1	93.6	141	9	0	1	141	1	141	2.4e-67	258.8
input|c10|3395499-3395925|-|ctg1_3353|	NZ_CM000737|c8|3138357-3138782|+|BCERE0026_RS15805|divergent_PAP2_family_protein|WP_000447809.1	93.6	141	9	0	1	141	1	141	2.4e-67	258.8
input|c10|3395499-3395925|-|ctg1_3353|	NZ_CM000740|c7|3161137-3161562|+|BCERE0029_RS16255|divergent_PAP2_family_protein|WP_000447809.1	93.6	141	9	0	1	141	1	141	2.4e-67	258.8
input|c10|3395499-3395925|-|ctg1_3353|	NZ_CP009692|c2|2346162-2346587|+|BG05_RS14055|divergent_PAP2_family_protein|WP_000447809.1	93.6	141	9	0	1	141	1	141	2.4e-67	258.8
input|c10|3395499-3395925|-|ctg1_3353|	NZ_CP009746|c1|1275258-1275683|+|BWEI_RS06660|divergent_PAP2_family_protein|WP_000447809.1	93.6	141	9	0	1	141	1	141	2.4e-67	258.8
input|c10|3395499-3395925|-|ctg1_3353|	NZ_CP013274|c7|3478149-3478574|-|ATN06_RS18030|divergent_PAP2_family_protein|WP_060631785.1	95.0	141	7	0	1	141	1	141	2.4e-67	258.8
input|c10|3395499-3395925|-|ctg1_3353|	NZ_CP020743|c7|3638382-3638807|-|B7492_RS18995|divergent_PAP2_family_protein|WP_000447809.1	93.6	141	9	0	1	141	1	141	2.4e-67	258.8
input|c10|3395499-3395925|-|ctg1_3353|	NZ_FMZR01000002|c2|368357-368782|-|BLS53_RS06455|divergent_PAP2_family_protein|WP_000447816.1	94.3	141	8	0	1	141	1	141	2.4e-67	258.8
input|c10|3395499-3395925|-|ctg1_3353|	NZ_FNRB01000005|c7|143799-144224|+|BLW26_RS19205|divergent_PAP2_family_protein|WP_000447809.1	93.6	141	9	0	1	141	1	141	2.4e-67	258.8
input|c10|3395499-3395925|-|ctg1_3353|	NZ_FTLZ01000002|c1|44965-45390|-|BW973_RS14205|divergent_PAP2_family_protein|WP_000447816.1	94.3	141	8	0	1	141	1	141	2.4e-67	258.8
input|c10|3395499-3395925|-|ctg1_3353|	NZ_JH791809|c8|2843534-2843959|-|IKO_RS14060|divergent_PAP2_family_protein|WP_000447809.1	93.6	141	9	0	1	141	1	141	2.4e-67	258.8
input|c10|3395499-3395925|-|ctg1_3353|	NZ_JH791837|c2|1934990-1935415|+|IKM_RS09925|divergent_PAP2_family_protein|WP_000447809.1	93.6	141	9	0	1	141	1	141	2.4e-67	258.8
input|c10|3395499-3395925|-|ctg1_3353|	NZ_JH791910|c1|2019140-2019565|+|ICW_RS10490|divergent_PAP2_family_protein|WP_000447816.1	94.3	141	8	0	1	141	1	141	2.4e-67	258.8
input|c10|3395499-3395925|-|ctg1_3353|	NZ_JH791923|c2|1990302-1990727|+|IE3_RS10220|divergent_PAP2_family_protein|WP_000447809.1	93.6	141	9	0	1	141	1	141	2.4e-67	258.8
input|c10|3395499-3395925|-|ctg1_3353|	NZ_JH791975|c2|1387321-1387746|+|IEI_RS07430|divergent_PAP2_family_protein|WP_000447816.1	94.3	141	8	0	1	141	1	141	2.4e-67	258.8
input|c10|3395499-3395925|-|ctg1_3353|	NZ_JH792011|c9|3327941-3328366|-|IEW_RS16370|divergent_PAP2_family_protein|WP_000447809.1	93.6	141	9	0	1	141	1	141	2.4e-67	258.8
input|c10|3395499-3395925|-|ctg1_3353|	NZ_JH792097|c7|3323755-3324180|-|IG7_RS16270|divergent_PAP2_family_protein|WP_000447809.1	93.6	141	9	0	1	141	1	141	2.4e-67	258.8
input|c10|3395499-3395925|-|ctg1_3353|	NZ_JH792148|c2|1977294-1977719|+|IGC_RS10125|divergent_PAP2_family_protein|WP_002146372.1	93.6	141	9	0	1	141	1	141	2.4e-67	258.8
input|c10|3395499-3395925|-|ctg1_3353|	NZ_JH792182|c2|1974377-1974802|+|ICG_RS10460|divergent_PAP2_family_protein|WP_000447809.1	93.6	141	9	0	1	141	1	141	2.4e-67	258.8
input|c10|3395499-3395925|-|ctg1_3353|	NZ_JH792251|c2|1901438-1901863|+|III_RS09785|divergent_PAP2_family_protein|WP_000447809.1	93.6	141	9	0	1	141	1	141	2.4e-67	258.8
input|c10|3395499-3395925|-|ctg1_3353|	NZ_JH792310|c2|1325743-1326168|+|IIG_RS06915|divergent_PAP2_family_protein|WP_000447809.1	93.6	141	9	0	1	141	1	141	2.4e-67	258.8
input|c10|3395499-3395925|-|ctg1_3353|	NZ_JH804637|c7|3077208-3077633|-|IEO_RS15530|divergent_PAP2_family_protein|WP_000447816.1	94.3	141	8	0	1	141	1	141	2.4e-67	258.8
input|c10|3395499-3395925|-|ctg1_3353|	NZ_JH804672|c8|3106498-3106923|-|IG3_RS15180|divergent_PAP2_family_protein|WP_000447809.1	93.6	141	9	0	1	141	1	141	2.4e-67	258.8
input|c10|3395499-3395925|-|ctg1_3353|	NZ_JMQC01000008|c3|413107-413532|-|DJ93_RS02850|divergent_PAP2_family_protein|WP_042979101.1	92.9	141	10	0	1	141	1	141	2.4e-67	258.8
input|c10|3395499-3395925|-|ctg1_3353|	NZ_JYFS01000034|c2|18675-19100|+|SZ39_RS09000|divergent_PAP2_family_protein|WP_000447809.1	93.6	141	9	0	1	141	1	141	2.4e-67	258.8
input|c10|3395499-3395925|-|ctg1_3353|	NZ_JYPF01000002|c2|187853-188278|+|TU50_RS07015|divergent_PAP2_family_protein|WP_000447816.1	94.3	141	8	0	1	141	1	141	2.4e-67	258.8
input|c10|3395499-3395925|-|ctg1_3353|	NZ_KB976146|c9|561813-562238|+|IGA_RS23110|divergent_PAP2_family_protein|WP_000447809.1	93.6	141	9	0	1	141	1	141	2.4e-67	258.8
input|c10|3395499-3395925|-|ctg1_3353|	NZ_KB976152|c2|1070876-1071301|-|IG9_RS05430|divergent_PAP2_family_protein|WP_000447809.1	93.6	141	9	0	1	141	1	141	2.4e-67	258.8
input|c10|3395499-3395925|-|ctg1_3353|	NZ_KB976273|c1|894731-895156|+|IIC_RS04655|divergent_PAP2_family_protein|WP_000447809.1	93.6	141	9	0	1	141	1	141	2.4e-67	258.8
input|c10|3395499-3395925|-|ctg1_3353|	NZ_KB976677|c11|2561539-2561964|-|IK1_RS16770|divergent_PAP2_family_protein|WP_000447809.1	93.6	141	9	0	1	141	1	141	2.4e-67	258.8
input|c10|3395499-3395925|-|ctg1_3353|	NZ_KB976712|c8|2979294-2979719|-|IKQ_RS18830|divergent_PAP2_family_protein|WP_000447809.1	93.6	141	9	0	1	141	1	141	2.4e-67	258.8
input|c10|3395499-3395925|-|ctg1_3353|	NZ_KB976800|c6|36707-37132|-|IIQ_RS18720|divergent_PAP2_family_protein|WP_000447809.1	93.6	141	9	0	1	141	1	141	2.4e-67	258.8
input|c10|3395499-3395925|-|ctg1_3353|	NZ_KE150045|c5|271362-271787|-|IC3_RS09855|divergent_PAP2_family_protein|WP_000447809.1	93.6	141	9	0	1	141	1	141	2.4e-67	258.8
input|c10|3395499-3395925|-|ctg1_3353|	NZ_LABL01000033|c11|141150-141575|+|TU62_RS22980|divergent_PAP2_family_protein|WP_000447816.1	94.3	141	8	0	1	141	1	141	2.4e-67	258.8
input|c10|3395499-3395925|-|ctg1_3353|	NZ_LABT01000032|c6|131464-131889|+|TU70_RS16935|divergent_PAP2_family_protein|WP_000447809.1	93.6	141	9	0	1	141	1	141	2.4e-67	258.8
input|c10|3395499-3395925|-|ctg1_3353|	NZ_LJKB01000109|c5|24182-24607|+|B4083_RS26155|divergent_PAP2_family_protein|WP_000447809.1	93.6	141	9	0	1	141	1	141	2.4e-67	258.8
input|c10|3395499-3395925|-|ctg1_3353|	NZ_LJKG01000014|c11|25678-26103|+|B4117_RS03040|divergent_PAP2_family_protein|WP_000447809.1	93.6	141	9	0	1	141	1	141	2.4e-67	258.8
input|c10|3395499-3395925|-|ctg1_3353|	NZ_LJXA01000020|c4|25898-26323|-|AN402_RS08755|divergent_PAP2_family_protein|WP_000447816.1	94.3	141	8	0	1	141	1	141	2.4e-67	258.8
input|c10|3395499-3395925|-|ctg1_3353|	NZ_LOBC01000028|c6|289469-289894|-|AT260_RS15350|divergent_PAP2_family_protein|WP_000447816.1	94.3	141	8	0	1	141	1	141	2.4e-67	258.8
input|c10|3395499-3395925|-|ctg1_3353|	NZ_LOBD01000066|c7|193950-194375|+|AT257_RS22630|divergent_PAP2_family_protein|WP_000447809.1	93.6	141	9	0	1	141	1	141	2.4e-67	258.8
input|c10|3395499-3395925|-|ctg1_3353|	NZ_LOMP01000138|c11|58821-59246|+|AT269_RS26325|divergent_PAP2_family_protein|WP_000447809.1	93.6	141	9	0	1	141	1	141	2.4e-67	258.8
input|c10|3395499-3395925|-|ctg1_3353|	NZ_LRPH01000086|c5|13214-13639|+|AWW70_RS24620|divergent_PAP2_family_protein|WP_000447809.1	93.6	141	9	0	1	141	1	141	2.4e-67	258.8
input|c10|3395499-3395925|-|ctg1_3353|	NZ_LXFL01000044|c7|170365-170790|+|A6278_RS21705|divergent_PAP2_family_protein|WP_000447816.1	94.3	141	8	0	1	141	1	141	2.4e-67	258.8
input|c10|3395499-3395925|-|ctg1_3353|	NZ_LXFN01000054|c11|67587-68012|-|A6280_RS24475|divergent_PAP2_family_protein|WP_000447816.1	94.3	141	8	0	1	141	1	141	2.4e-67	258.8
input|c10|3395499-3395925|-|ctg1_3353|	NZ_LXFP01000055|c7|131043-131468|-|A6282_RS22590|divergent_PAP2_family_protein|WP_000447816.1	94.3	141	8	0	1	141	1	141	2.4e-67	258.8
input|c10|3395499-3395925|-|ctg1_3353|	NZ_LXFQ01000055|c10|170545-170970|+|A6283_RS22630|divergent_PAP2_family_protein|WP_000447816.1	94.3	141	8	0	1	141	1	141	2.4e-67	258.8
input|c10|3395499-3395925|-|ctg1_3353|	NZ_LXFR01000088|c9|24555-24980|-|A6284_RS26875|divergent_PAP2_family_protein|WP_000447816.1	94.3	141	8	0	1	141	1	141	2.4e-67	258.8
input|c10|3395499-3395925|-|ctg1_3353|	NZ_LXFS01000091|c9|170244-170669|+|A6285_RS27230|divergent_PAP2_family_protein|WP_000447816.1	94.3	141	8	0	1	141	1	141	2.4e-67	258.8
input|c10|3395499-3395925|-|ctg1_3353|	NZ_LXFT01000050|c9|170595-171020|+|A6286_RS26160|divergent_PAP2_family_protein|WP_000447816.1	94.3	141	8	0	1	141	1	141	2.4e-67	258.8
input|c10|3395499-3395925|-|ctg1_3353|	NZ_LXLK01000096|c7|36817-37242|-|BTGOE6_RS14730|divergent_PAP2_family_protein|WP_000447816.1	94.3	141	8	0	1	141	1	141	2.4e-67	258.8
input|c10|3395499-3395925|-|ctg1_3353|	NZ_MAOB01000072|c10|170060-170485|+|BAU22_RS21755|divergent_PAP2_family_protein|WP_000447816.1	94.3	141	8	0	1	141	1	141	2.4e-67	258.8
input|c10|3395499-3395925|-|ctg1_3353|	NZ_MAOC01000091|c9|348129-348554|-|BAU23_RS26610|divergent_PAP2_family_protein|WP_000447809.1	93.6	141	9	0	1	141	1	141	2.4e-67	258.8
input|c10|3395499-3395925|-|ctg1_3353|	NZ_MAOG01000119|c6|124196-124621|-|BAU27_RS22545|divergent_PAP2_family_protein|WP_000447809.1	93.6	141	9	0	1	141	1	141	2.4e-67	258.8
input|c10|3395499-3395925|-|ctg1_3353|	NZ_MSBQ01000016|c5|120543-120968|-|BUC33_RS19885|divergent_PAP2_family_protein|WP_000447816.1	94.3	141	8	0	1	141	1	141	2.4e-67	258.8
input|c10|3395499-3395925|-|ctg1_3353|	NZ_MUAH01000005|c11|139874-140299|-|BW899_RS13025|divergent_PAP2_family_protein|WP_000447809.1	93.6	141	9	0	1	141	1	141	2.4e-67	258.8
input|c10|3395499-3395925|-|ctg1_3353|	NZ_MUAI01000007|c8|166346-166771|+|BW900_RS12420|divergent_PAP2_family_protein|WP_000447809.1	93.6	141	9	0	1	141	1	141	2.4e-67	258.8
input|c10|3395499-3395925|-|ctg1_3353|	NZ_MUAJ01000043|c8|23103-23528|+|BW897_RS26995|divergent_PAP2_family_protein|WP_000447809.1	93.6	141	9	0	1	141	1	141	2.4e-67	258.8
input|c10|3395499-3395925|-|ctg1_3353|	NZ_MUAK01000043|c10|30717-31142|-|BW891_RS18110|divergent_PAP2_family_protein|WP_000447809.1	93.6	141	9	0	1	141	1	141	2.4e-67	258.8
input|c10|3395499-3395925|-|ctg1_3353|	NZ_MUAM01000003|c6|224214-224639|+|BW893_RS09110|divergent_PAP2_family_protein|WP_000447816.1	94.3	141	8	0	1	141	1	141	2.4e-67	258.8
input|c10|3395499-3395925|-|ctg1_3353|	NZ_MUAN01000013|c3|105074-105499|-|BW894_RS16905|divergent_PAP2_family_protein|WP_000447809.1	93.6	141	9	0	1	141	1	141	2.4e-67	258.8
input|c10|3395499-3395925|-|ctg1_3353|	NZ_MUAR01000031|c4|3177-3602|+|BGP34_RS22430|divergent_PAP2_family_protein|WP_000447809.1	93.6	141	9	0	1	141	1	141	2.4e-67	258.8
input|c10|3395499-3395925|-|ctg1_3353|	NZ_MUAS01000013|c2|65188-65613|+|BLX04_RS19040|divergent_PAP2_family_protein|WP_000447809.1	93.6	141	9	0	1	141	1	141	2.4e-67	258.8
input|c10|3395499-3395925|-|ctg1_3353|	NZ_MUAT01000010|c1|17530-17955|+|BLW98_RS15545|divergent_PAP2_family_protein|WP_000447809.1	93.6	141	9	0	1	141	1	141	2.4e-67	258.8
input|c10|3395499-3395925|-|ctg1_3353|	NZ_CM000718|c5|3353017-3353442|+|BCERE0006_RS16660|divergent_PAP2_family_protein|WP_000447813.1	93.6	141	9	0	1	141	1	141	6.9e-67	257.3
input|c10|3395499-3395925|-|ctg1_3353|	NZ_LABO01000035|c5|155869-156294|-|TU65_RS14030|divergent_PAP2_family_protein|WP_048543975.1	93.6	141	9	0	1	141	1	141	6.9e-67	257.3
input|c10|3395499-3395925|-|ctg1_3353|	NZ_LCYI01000019|c4|134443-134868|+|B4077_RS08295|divergent_PAP2_family_protein|WP_000447813.1	93.6	141	9	0	1	141	1	141	6.9e-67	257.3
input|c10|3395499-3395925|-|ctg1_3353|	NZ_LCYN01000004|c5|275895-276320|+|B4147_RS06925|divergent_PAP2_family_protein|WP_000447813.1	93.6	141	9	0	1	141	1	141	6.9e-67	257.3
input|c10|3395499-3395925|-|ctg1_3353|	NZ_JH792114|c6|1321520-1321945|+|II3_RS20520|divergent_PAP2_family_protein|WP_002160954.1	93.6	141	9	0	1	141	1	141	9.0e-67	256.9
input|c10|3395499-3395925|-|ctg1_3353|	NZ_MLKI01000006|c5|84334-84759|-|BKK41_RS06885|divergent_PAP2_family_protein|WP_076873472.1	94.3	141	8	0	1	141	1	141	9.0e-67	256.9
input|c10|3395499-3395925|-|ctg1_3353|	NZ_JH791802|c3|2245555-2245980|+|IKS_RS11465|divergent_PAP2_family_protein|WP_002192732.1	92.9	141	10	0	1	141	1	141	1.2e-66	256.5
input|c10|3395499-3395925|-|ctg1_3353|	NZ_CM000745|c4|2856465-2856890|+|BPMYX0001_RS14400|divergent_PAP2_family_protein|WP_006095527.1	89.4	141	15	0	1	141	1	141	1.1e-64	250.0
input|c10|3395499-3395925|-|ctg1_3353|	NZ_MUAQ01000008|c15|96999-97424|-|BLX05_RS12890|divergent_PAP2_family_protein|WP_006095527.1	89.4	141	15	0	1	141	1	141	1.1e-64	250.0
input|c10|3395499-3395925|-|ctg1_3353|	NZ_KB895570|c4|228900-229325|+|C564_RS0110950|divergent_PAP2_family_protein|WP_018765361.1	87.9	141	17	0	1	141	1	141	1.9e-64	249.2
input|c10|3395499-3395925|-|ctg1_3353|	NZ_KB976885|c10|67313-67738|-|KOW_RS17440|divergent_PAP2_family_protein|WP_016115683.1	88.7	141	16	0	1	141	1	141	2.5e-64	248.8
input|c10|3395499-3395925|-|ctg1_3353|	NZ_JH921517|c1|960935-961360|+|Y7E_RS0112015|divergent_PAP2_family_protein|WP_017151500.1	87.9	141	17	0	1	141	1	141	3.2e-64	248.4
input|c10|3395499-3395925|-|ctg1_3353|	NZ_LTAQ01000056|c15|45386-45811|+|AZF08_RS23340|divergent_PAP2_family_protein|WP_033677842.1	87.2	141	18	0	1	141	1	141	3.2e-64	248.4
input|c10|3395499-3395925|-|ctg1_3353|	NZ_CM000743|c5|2627454-2627879|-|BMYCO0002_RS13020|divergent_PAP2_family_protein|WP_003198996.1	87.2	141	18	0	1	141	1	141	9.4e-64	246.9
input|c10|3395499-3395925|-|ctg1_3353|	NZ_CM000744|c5|2736679-2737104|+|BMYCO0003_RS13910|divergent_PAP2_family_protein|WP_003198996.1	87.2	141	18	0	1	141	1	141	9.4e-64	246.9
input|c10|3395499-3395925|-|ctg1_3353|	NZ_JMQD01000078|c6|144900-145325|+|DJ94_RS22505|divergent_PAP2_family_protein|WP_003198996.1	87.2	141	18	0	1	141	1	141	9.4e-64	246.9
input|c10|3395499-3395925|-|ctg1_3353|	NZ_AXVB01000009|c4|130710-131135|-|M014_RS0110000|divergent_PAP2_family_protein|WP_026591599.1	86.5	141	19	0	1	141	1	141	2.1e-63	245.7
input|c10|3395499-3395925|-|ctg1_3353|	NZ_FNQA01000006|c8|74034-74459|+|BLV40_RS16325|divergent_PAP2_family_protein|WP_026591599.1	86.5	141	19	0	1	141	1	141	2.1e-63	245.7
input|c10|3395499-3395925|-|ctg1_3353|	NC_009674|c5|2329364-2329789|-|BCER98_RS11365|divergent_PAP2_family_protein|WP_012094675.1	83.0	141	24	0	1	141	1	141	2.5e-61	238.8
input|c10|3395499-3395925|-|ctg1_3353|	NZ_JOTN01000011|c4|71022-71447|-|BAMA_RS13875|divergent_PAP2_family_protein|WP_034639986.1	84.4	141	22	0	1	141	1	141	4.8e-60	234.6
input|c10|3395499-3395925|-|ctg1_3353|	NZ_FOLV01000011|c5|92856-93281|+|BM211_RS12890|divergent_PAP2_family_protein|WP_035430830.1	80.7	140	27	0	1	140	1	140	2.6e-58	228.8
input|c10|3395499-3395925|-|ctg1_3353|	NZ_JQKQ01000012|c2|106145-106570|-|BR72_RS05815|divergent_PAP2_family_protein|WP_035430830.1	80.7	140	27	0	1	140	1	140	2.6e-58	228.8
input|c10|3395499-3395925|-|ctg1_3353|	NZ_FPAF01000011|c2|103966-104391|-|BM350_RS19870|divergent_PAP2_family_protein|WP_090913503.1	80.7	140	27	0	1	140	1	140	1.7e-57	226.1
input|c10|3395499-3395925|-|ctg1_3353|	NZ_KB910955|c5|44172-44597|-|H280_RS0115825|divergent_PAP2_family_protein|WP_020062118.1	80.7	140	27	0	1	140	1	140	1.7e-57	226.1
input|c10|3395499-3395925|-|ctg1_3353|	NZ_AUMR01000019|c6|53435-53857|-|H540_RS0107440|divergent_PAP2_family_protein|WP_028400098.1	74.1	139	36	0	1	139	1	139	6.5e-49	197.6
input|c10|3395499-3395925|-|ctg1_3353|	NZ_CM000733|c4|2639947-2640373|+|BCERE0022_RS13300|hypothetical_protein|BCERE0022_RS13300	84.6	78	12	0	1	78	1	78	4.4e-29	131.7
input|c10|3395499-3395925|-|ctg1_3353|	NZ_CM000739|c5|3202892-3203317|+|BCERE0028_RS31125|hypothetical_protein|BCERE0028_RS31125	98.5	67	1	0	1	67	1	67	2.8e-28	129.0
input|c10|3395499-3395925|-|ctg1_3353|	NC_019697|c10|2742677-2743141|-|CHA6605_RS12660|divergent_PAP2_family_protein|WP_041549259.1	48.2	137	66	1	4	135	7	143	3.8e-25	118.6
input|c10|3395499-3395925|-|ctg1_3353|	NZ_KB235898|c1|628874-629332|-|OSCIL6407_RS0102815|divergent_PAP2_family_protein|WP_007358056.1	46.8	139	69	1	4	137	8	146	4.2e-24	115.2
input|c10|3395499-3395925|-|ctg1_3353|	NC_019757|c7|1875046-1875501|-|CYLST_RS07685|hypothetical_protein|WP_015207140.1	46.4	138	69	1	3	135	6	143	4.7e-23	111.7
input|c10|3395499-3395925|-|ctg1_3353|	NZ_LZQD01000009|c9|146321-146776|+|A9Y75_RS22615|acid_phosphatase|WP_071191779.1	46.7	137	68	1	4	135	7	143	4.7e-23	111.7
input|c10|3395499-3395925|-|ctg1_3353|	NZ_ALVY01000224|c13|38085-38540|+|GLO73106_RS17775|divergent_PAP2_family_protein|WP_006530496.1	44.3	140	73	1	3	137	6	145	1.8e-22	109.8
input|c10|3395499-3395925|-|ctg1_3353|	NZ_AUMJ01000009|c1|78926-79405|+|H525_RS0101545|divergent_PAP2_family_protein|WP_027414736.1	42.3	149	71	2	1	134	1	149	4.4e-21	105.1
input|c10|3395499-3395925|-|ctg1_3353|	NZ_CP010406|c9|2964417-2964893|-|SB24_RS14170|membrane_protein|WP_039254019.1	40.8	147	72	2	4	135	3	149	7.5e-21	104.4
input|c10|3395499-3395925|-|ctg1_3353|	NZ_CP017747|c11|2973026-2973502|+|BI197_RS14280|membrane_protein|WP_039254019.1	40.8	147	72	2	4	135	3	149	7.5e-21	104.4
input|c10|3395499-3395925|-|ctg1_3353|	NZ_CP021011|c4|1035714-1036190|+|B6257_RS05425|membrane_protein|WP_039254019.1	40.8	147	72	2	4	135	3	149	7.5e-21	104.4
input|c10|3395499-3395925|-|ctg1_3353|	NZ_CP023748|c11|3059876-3060352|+|CQJ38_RS15170|hypothetical_protein|WP_098081711.1	40.8	147	72	2	4	135	3	149	1.3e-20	103.6
input|c10|3395499-3395925|-|ctg1_3353|	NC_019842|c11|3071323-3071799|+|B938_RS14835|hypothetical_protein|WP_015240497.1	40.8	147	72	2	4	135	3	149	1.7e-20	103.2
input|c10|3395499-3395925|-|ctg1_3353|	NC_020410|c10|3018493-3018969|+|BAM5036_RS14485|hypothetical_protein|WP_015418126.1	40.8	147	72	2	4	135	3	149	1.7e-20	103.2
input|c10|3395499-3395925|-|ctg1_3353|	NC_022530|c11|3271600-3272076|+|BAPNAU_RS15940|membrane_protein|WP_021495380.1	40.8	147	72	2	4	135	3	149	1.7e-20	103.2
input|c10|3395499-3395925|-|ctg1_3353|	NZ_AJST01000001|c11|2849862-2850338|+|MY7_RS13485|membrane_protein|WP_014418782.1	40.8	147	72	2	4	135	3	149	1.7e-20	103.2
input|c10|3395499-3395925|-|ctg1_3353|	NZ_AQGM01000009|c10|110782-111258|+|K667_RS0113640|membrane_protein|WP_021495380.1	40.8	147	72	2	4	135	3	149	1.7e-20	103.2
input|c10|3395499-3395925|-|ctg1_3353|	NZ_AUWK01000007|c22|168067-168543|-|N235_RS12855|hypothetical_protein|WP_015418126.1	40.8	147	72	2	4	135	3	149	1.7e-20	103.2
input|c10|3395499-3395925|-|ctg1_3353|	NZ_AVQH01000059|c18|110841-111317|+|O205_RS43440|membrane_protein|WP_021495380.1	40.8	147	72	2	4	135	3	149	1.7e-20	103.2
input|c10|3395499-3395925|-|ctg1_3353|	NZ_CP006890|c11|3244663-3245139|+|V529_RS15495|membrane_protein|WP_014418782.1	40.8	147	72	2	4	135	3	149	1.7e-20	103.2
input|c10|3395499-3395925|-|ctg1_3353|	NZ_CP006960|c13|3772221-3772697|+|BAMY6614_RS18045|membrane_protein|WP_021495380.1	40.8	147	72	2	4	135	3	149	1.7e-20	103.2
input|c10|3395499-3395925|-|ctg1_3353|	NZ_CP007242|c10|2866571-2867047|+|KHU1_RS13685|membrane_protein|WP_021495380.1	40.8	147	72	2	4	135	3	149	1.7e-20	103.2
input|c10|3395499-3395925|-|ctg1_3353|	NZ_CP007244|c11|3071002-3071478|+|AJ82_RS14670|membrane_protein|WP_025285204.1	40.8	147	72	2	4	135	3	149	1.7e-20	103.2
input|c10|3395499-3395925|-|ctg1_3353|	NZ_CP011686|c10|3093479-3093952|+|ABH13_RS20155|hypothetical_protein|ABH13_RS20155	40.8	147	72	2	4	135	3	149	1.7e-20	103.2
input|c10|3395499-3395925|-|ctg1_3353|	NZ_CP011937|c2|892429-892905|-|AAV34_RS04590|membrane_protein|WP_014418782.1	40.8	147	72	2	4	135	3	149	1.7e-20	103.2
input|c10|3395499-3395925|-|ctg1_3353|	NZ_CP014783|c10|3085931-3086407|+|A1R12_RS14800|membrane_protein|WP_021495380.1	40.8	147	72	2	4	135	3	149	1.7e-20	103.2
input|c10|3395499-3395925|-|ctg1_3353|	NZ_CP023859|c1|111705-112181|+|CRH11_RS00590|membrane_protein|WP_021495380.1	40.8	147	72	2	4	135	3	149	1.7e-20	103.2
input|c10|3395499-3395925|-|ctg1_3353|	NZ_CP024203|c11|3301206-3301682|+|CS376_RS16615|membrane_protein|WP_025285204.1	40.8	147	72	2	4	135	3	149	1.7e-20	103.2
input|c10|3395499-3395925|-|ctg1_3353|	NZ_CP024897|c11|3069526-3070002|+|CVD07_RS15130|membrane_protein|WP_021495380.1	40.8	147	72	2	4	135	3	149	1.7e-20	103.2
input|c10|3395499-3395925|-|ctg1_3353|	NZ_CP025001|c2|904003-904479|-|CWD84_RS04795|hypothetical_protein|WP_060964395.1	40.1	147	73	2	4	135	3	149	1.7e-20	103.2
input|c10|3395499-3395925|-|ctg1_3353|	NZ_CP025308|c11|3323674-3324150|+|CXP43_RS16765|membrane_protein|WP_014418782.1	40.8	147	72	2	4	135	3	149	1.7e-20	103.2
input|c10|3395499-3395925|-|ctg1_3353|	NZ_CP025341|c12|3062760-3063236|+|CXR48_RS14930|hypothetical_protein|WP_015418126.1	40.8	147	72	2	4	135	3	149	1.7e-20	103.2
input|c10|3395499-3395925|-|ctg1_3353|	NZ_CP025939|c9|2639718-2640194|+|C0W57_RS13585|membrane_protein|WP_021495380.1	40.8	147	72	2	4	135	3	149	1.7e-20	103.2
input|c10|3395499-3395925|-|ctg1_3353|	NZ_CYHL01000004|c1|82699-83175|+|AOH53_RS01005|membrane_protein|WP_021495380.1	40.8	147	72	2	4	135	3	149	1.7e-20	103.2
input|c10|3395499-3395925|-|ctg1_3353|	NZ_FTNS01000002|c1|179552-180028|+|BW945_RS06055|membrane_protein|WP_021495380.1	40.8	147	72	2	4	135	3	149	1.7e-20	103.2
input|c10|3395499-3395925|-|ctg1_3353|	NZ_JCOC01000008|c10|53472-53948|-|AW26_RS08105|membrane_protein|WP_025285204.1	40.8	147	72	2	4	135	3	149	1.7e-20	103.2
input|c10|3395499-3395925|-|ctg1_3353|	NZ_JYGH01000024|c20|179652-180128|+|BAGR45_RS15755|membrane_protein|WP_014418782.1	40.8	147	72	2	4	135	3	149	1.7e-20	103.2
input|c10|3395499-3395925|-|ctg1_3353|	NZ_LGAT01000008|c16|53510-53986|-|AC811_RS14880|membrane_protein|WP_021495380.1	40.8	147	72	2	4	135	3	149	1.7e-20	103.2
input|c10|3395499-3395925|-|ctg1_3353|	NZ_LLZA01000004|c5|114626-115102|+|AR441_RS03975|hypothetical_protein|WP_015240497.1	40.8	147	72	2	4	135	3	149	1.7e-20	103.2
input|c10|3395499-3395925|-|ctg1_3353|	NZ_LLZC01000018|c8|330928-331404|-|AR442_RS10360|membrane_protein|WP_014418782.1	40.8	147	72	2	4	135	3	149	1.7e-20	103.2
input|c10|3395499-3395925|-|ctg1_3353|	NZ_LMUC01000003|c14|114790-115266|+|ASG18_RS04255|hypothetical_protein|WP_015240497.1	40.8	147	72	2	4	135	3	149	1.7e-20	103.2
input|c10|3395499-3395925|-|ctg1_3353|	NZ_LPUP01000012|c2|662596-663072|-|AYC62_RS16630|membrane_protein|WP_021495380.1	40.8	147	72	2	4	135	3	149	1.7e-20	103.2
input|c10|3395499-3395925|-|ctg1_3353|	NZ_LQCL01000014|c10|885817-886293|-|AVR63_RS12445|membrane_protein|WP_025285204.1	40.8	147	72	2	4	135	3	149	1.7e-20	103.2
input|c10|3395499-3395925|-|ctg1_3353|	NZ_LQYO01000010|c1|210951-211427|-|B4140_RS05900|membrane_protein|WP_021495380.1	40.8	147	72	2	4	135	3	149	1.7e-20	103.2
input|c10|3395499-3395925|-|ctg1_3353|	NZ_LSZL01000045|c17|110935-111411|+|AY609_RS15530|membrane_protein|WP_021495380.1	40.8	147	72	2	4	135	3	149	1.7e-20	103.2
input|c10|3395499-3395925|-|ctg1_3353|	NZ_LYNA01000036|c9|28055-28531|-|A7313_RS11975|hypothetical_protein|WP_015240497.1	40.8	147	72	2	4	135	3	149	1.7e-20	103.2
input|c10|3395499-3395925|-|ctg1_3353|	NZ_LYNB01000001|c1|28231-28707|-|A7314_RS00170|hypothetical_protein|WP_015418126.1	40.8	147	72	2	4	135	3	149	1.7e-20	103.2
input|c10|3395499-3395925|-|ctg1_3353|	NZ_LYUF01000005|c6|73538-74014|-|SRCM100731_RS05590|membrane_protein|WP_021495380.1	40.8	147	72	2	4	135	3	149	1.7e-20	103.2
input|c10|3395499-3395925|-|ctg1_3353|	NC_009725|c11|3038601-3039077|+|RBAM_RS14540|membrane_protein|WP_012118335.1	40.1	147	73	2	4	135	3	149	2.2e-20	102.8
input|c10|3395499-3395925|-|ctg1_3353|	NC_016784|c10|3154288-3154764|+|BACAU_RS15280|membrane_protein|WP_003151991.1	40.1	147	73	2	4	135	3	149	2.2e-20	102.8
input|c10|3395499-3395925|-|ctg1_3353|	NC_020272|c2|865004-865480|-|KSO_RS04410|membrane_protein|WP_003151991.1	40.1	147	73	2	4	135	3	149	2.2e-20	102.8
input|c10|3395499-3395925|-|ctg1_3353|	NZ_AMPK01000004|c2|692274-692750|-|WYY_RS13665|membrane_protein|WP_003151991.1	40.1	147	73	2	4	135	3	149	2.2e-20	102.8
input|c10|3395499-3395925|-|ctg1_3353|	NZ_AOFO01000020|c12|13696-14172|-|H008_RS0116370|membrane_protein|WP_003151991.1	40.1	147	73	2	4	135	3	149	2.2e-20	102.8
input|c10|3395499-3395925|-|ctg1_3353|	NZ_BDDG01000013|c13|70439-70915|+|A7P74_RS18150|membrane_protein|WP_003151991.1	40.1	147	73	2	4	135	3	149	2.2e-20	102.8
input|c10|3395499-3395925|-|ctg1_3353|	NZ_CP007165|c12|3194407-3194883|+|AW02_RS15330|membrane_protein|WP_003151991.1	40.1	147	73	2	4	135	3	149	2.2e-20	102.8
input|c10|3395499-3395925|-|ctg1_3353|	NZ_CP009684|c2|960697-961173|-|MA22_RS04880|membrane_protein|WP_003151991.1	40.1	147	73	2	4	135	3	149	2.2e-20	102.8
input|c10|3395499-3395925|-|ctg1_3353|	NZ_CP010556|c11|3039365-3039841|+|SB45_RS14505|membrane_protein|WP_003151991.1	40.1	147	73	2	4	135	3	149	2.2e-20	102.8
input|c10|3395499-3395925|-|ctg1_3353|	NZ_CP011346|c11|3250187-3250663|+|AAV29_RS15865|membrane_protein|WP_003151991.1	40.1	147	73	2	4	135	3	149	2.2e-20	102.8
input|c10|3395499-3395925|-|ctg1_3353|	NZ_CP013727|c8|2006987-2007463|+|AVM03_RS09370|membrane_protein|WP_003151991.1	40.1	147	73	2	4	135	3	149	2.2e-20	102.8
input|c10|3395499-3395925|-|ctg1_3353|	NZ_CP014990|c10|3041716-3042192|+|A2I97_RS14580|membrane_protein|WP_003151991.1	40.1	147	73	2	4	135	3	149	2.2e-20	102.8
input|c10|3395499-3395925|-|ctg1_3353|	NZ_CP016395|c12|3141626-3142102|+|BBJ33_RS15180|membrane_protein|WP_003151991.1	40.1	147	73	2	4	135	3	149	2.2e-20	102.8
input|c10|3395499-3395925|-|ctg1_3353|	NZ_CP017775|c10|3292459-3292935|+|BK055_RS16255|membrane_protein|WP_003151991.1	40.1	147	73	2	4	135	3	149	2.2e-20	102.8
input|c10|3395499-3395925|-|ctg1_3353|	NZ_CP017953|c11|3086465-3086941|+|BAMY_RS15360|membrane_protein|WP_003151991.1	40.1	147	73	2	4	135	3	149	2.2e-20	102.8
input|c10|3395499-3395925|-|ctg1_3353|	NZ_CP018152|c6|2197990-2198466|-|BSF20_RS11485|membrane_protein|WP_003151991.1	40.1	147	73	2	4	135	3	149	2.2e-20	102.8
input|c10|3395499-3395925|-|ctg1_3353|	NZ_CP019040|c11|3177913-3178389|+|BVH55_RS16055|membrane_protein|WP_003151991.1	40.1	147	73	2	4	135	3	149	2.2e-20	102.8
input|c10|3395499-3395925|-|ctg1_3353|	NZ_CP021669|c1|46792-47268|-|S100141_RS00270|membrane_protein|WP_003151991.1	40.1	147	73	2	4	135	3	149	2.2e-20	102.8
input|c10|3395499-3395925|-|ctg1_3353|	NZ_CP021976|c11|3027547-3028023|+|CEG11_RS15010|membrane_protein|WP_003151991.1	40.1	147	73	2	4	135	3	149	2.2e-20	102.8
input|c10|3395499-3395925|-|ctg1_3353|	NZ_CP022654|c10|3070673-3071149|-|CHN56_RS15425|membrane_protein|WP_003151991.1	40.1	147	73	2	4	135	3	149	2.2e-20	102.8
input|c10|3395499-3395925|-|ctg1_3353|	NZ_CP023133|c13|3175774-3176250|+|CJP14_RS16115|membrane_protein|WP_003151991.1	40.1	147	73	2	4	135	3	149	2.2e-20	102.8
input|c10|3395499-3395925|-|ctg1_3353|	NZ_CP026533|c2|944129-944605|+|C3438_RS04880|membrane_protein|WP_003151991.1	40.1	147	73	2	4	135	3	149	2.2e-20	102.8
input|c10|3395499-3395925|-|ctg1_3353|	NZ_CP027429|c2|824894-825370|-|C6P48_RS04235|hypothetical_protein|WP_105937369.1	40.8	147	72	2	4	135	3	149	2.2e-20	102.8
input|c10|3395499-3395925|-|ctg1_3353|	NZ_CVPA01000001|c10|2226349-2226825|+|BN1544_RS10455|membrane_protein|WP_003151991.1	40.1	147	73	2	4	135	3	149	2.2e-20	102.8
input|c10|3395499-3395925|-|ctg1_3353|	NZ_JXAQ01000011|c7|412057-412533|-|SC79_RS14270|membrane_protein|WP_010329943.1	40.8	147	72	2	4	135	3	149	2.2e-20	102.8
input|c10|3395499-3395925|-|ctg1_3353|	NZ_KB206091|c12|102363-102839|+|A154_RS0119930|membrane_protein|WP_003151991.1	40.1	147	73	2	4	135	3	149	2.2e-20	102.8
input|c10|3395499-3395925|-|ctg1_3353|	NZ_LJDI01000034|c3|99359-99835|+|AN475_RS17960|membrane_protein|WP_003151991.1	40.1	147	73	2	4	135	3	149	2.2e-20	102.8
input|c10|3395499-3395925|-|ctg1_3353|	NZ_LMAG01000012|c3|114672-115148|+|ASQ47_RS05825|membrane_protein|WP_003151991.1	40.1	147	73	2	4	135	3	149	2.2e-20	102.8
input|c10|3395499-3395925|-|ctg1_3353|	NZ_LN999829|c12|2988495-2988971|+|BAMMD1_RS14070|membrane_protein|WP_003151991.1	40.1	147	73	2	4	135	3	149	2.2e-20	102.8
input|c10|3395499-3395925|-|ctg1_3353|	NZ_LQQW01000034|c17|12662-13138|-|AV542_RS10770|membrane_protein|WP_003151991.1	40.1	147	73	2	4	135	3	149	2.2e-20	102.8
input|c10|3395499-3395925|-|ctg1_3353|	NZ_LYNC01000017|c6|239261-239737|-|A7310_RS06415|membrane_protein|WP_003151991.1	40.1	147	73	2	4	135	3	149	2.2e-20	102.8
input|c10|3395499-3395925|-|ctg1_3353|	NZ_MDCI01000002|c12|3195709-3196185|+|BSHJ18_RS15435|membrane_protein|WP_003151991.1	40.1	147	73	2	4	135	3	149	2.2e-20	102.8
input|c10|3395499-3395925|-|ctg1_3353|	NZ_MOEA01000002|c7|887552-888028|-|BKP66_RS09815|hypothetical_protein|WP_071347679.1	40.8	147	72	2	4	135	3	149	2.2e-20	102.8
input|c10|3395499-3395925|-|ctg1_3353|	NZ_MSTO01000002|c8|111032-111508|+|BVF98_RS05480|membrane_protein|WP_003151991.1	40.1	147	73	2	4	135	3	149	2.2e-20	102.8
input|c10|3395499-3395925|-|ctg1_3353|	NC_017190|c9|3084627-3085103|+|LL3_RS15640|membrane_protein|WP_013353429.1	40.8	147	72	2	4	135	3	149	2.8e-20	102.4
input|c10|3395499-3395925|-|ctg1_3353|	NC_017191|c9|3039823-3040299|+|BAXH7_RS15410|membrane_protein|WP_013353429.1	40.8	147	72	2	4	135	3	149	2.8e-20	102.4
input|c10|3395499-3395925|-|ctg1_3353|	NZ_CP011252|c9|2995422-2995898|+|WV34_RS15175|membrane_protein|WP_045509408.1	40.8	147	72	2	4	135	3	149	2.8e-20	102.4
input|c10|3395499-3395925|-|ctg1_3353|	NZ_CP016913|c9|2838688-2839164|+|BARD7_RS13985|hypothetical_protein|WP_065982221.1	40.8	147	72	2	4	135	3	149	2.8e-20	102.4
input|c10|3395499-3395925|-|ctg1_3353|	NZ_CP021505|c10|3175291-3175767|+|S101267_RS16560|membrane_protein|WP_013353429.1	40.8	147	72	2	4	135	3	149	2.8e-20	102.4
input|c10|3395499-3395925|-|ctg1_3353|	NZ_DF836085|c2|51200-51676|-|CMW1_RS08725|membrane_protein|WP_045509408.1	40.8	147	72	2	4	135	3	149	2.8e-20	102.4
input|c10|3395499-3395925|-|ctg1_3353|	NZ_LZZO01000023|c9|113626-114102|+|SRCM101294_RS10065|membrane_protein|WP_045509408.1	40.8	147	72	2	4	135	3	149	2.8e-20	102.4
input|c10|3395499-3395925|-|ctg1_3353|	NC_014976|c5|1305673-1306149|+|BSN5_RS06995|membrane_protein|WP_003228732.1	40.8	147	72	2	4	135	3	149	3.7e-20	102.1
input|c10|3395499-3395925|-|ctg1_3353|	NC_019896|c4|928427-928903|-|A7A1_RS04750|membrane_protein|WP_003244337.1	40.8	147	72	2	4	135	3	149	3.7e-20	102.1
input|c10|3395499-3395925|-|ctg1_3353|	NZ_ANIP01000008|c7|110494-110970|+|C379_RS0106820|membrane_protein|WP_003228732.1	40.8	147	72	2	4	135	3	149	3.7e-20	102.1
input|c10|3395499-3395925|-|ctg1_3353|	NZ_AWXG01000033|c14|350731-351207|-|P636_RS0116970|membrane_protein|WP_003244337.1	40.8	147	72	2	4	135	3	149	3.7e-20	102.1
input|c10|3395499-3395925|-|ctg1_3353|	NZ_CAUC01000015|c12|119600-120076|+|BSUBE1_RS03455|membrane_protein|WP_003244337.1	40.8	147	72	2	4	135	3	149	3.7e-20	102.1
input|c10|3395499-3395925|-|ctg1_3353|	NZ_CP009796|c7|3155586-3156062|+|OB04_RS16380|membrane_protein|WP_003244337.1	40.8	147	72	2	4	135	3	149	3.7e-20	102.1
input|c10|3395499-3395925|-|ctg1_3353|	NZ_CP010014|c8|2911444-2911920|+|QF06_RS14355|membrane_protein|WP_003244337.1	40.8	147	72	2	4	135	3	149	3.7e-20	102.1
input|c10|3395499-3395925|-|ctg1_3353|	NZ_CP011101|c8|3154059-3154535|+|bslm_RS15710|membrane_protein|WP_003244337.1	40.8	147	72	2	4	135	3	149	3.7e-20	102.1
input|c10|3395499-3395925|-|ctg1_3353|	NZ_CP016894|c8|3304482-3304958|+|BSHJ0_RS17395|membrane_protein|WP_003244337.1	40.8	147	72	2	4	135	3	149	3.7e-20	102.1
input|c10|3395499-3395925|-|ctg1_3353|	NZ_CP017072|c4|1100693-1101169|-|BGM23_RS05720|membrane_protein|WP_003244337.1	40.8	147	72	2	4	135	3	149	3.7e-20	102.1
input|c10|3395499-3395925|-|ctg1_3353|	NZ_CP017112|c8|3245040-3245516|+|BS16045_RS17045|membrane_protein|WP_003244337.1	40.8	147	72	2	4	135	3	149	3.7e-20	102.1
input|c10|3395499-3395925|-|ctg1_3353|	NZ_CP017314|c6|3030015-3030491|+|BSBS38_RS16125|membrane_protein|WP_003244337.1	40.8	147	72	2	4	135	3	149	3.7e-20	102.1
input|c10|3395499-3395925|-|ctg1_3353|	NZ_CP017676|c2|987160-987636|+|BKN48_RS05365|membrane_protein|WP_003244337.1	40.8	147	72	2	4	135	3	149	3.7e-20	102.1
input|c10|3395499-3395925|-|ctg1_3353|	NZ_CP020367|c7|3149162-3149638|+|BSK2_RS16205|membrane_protein|WP_003244337.1	40.8	147	72	2	4	135	3	149	3.7e-20	102.1
input|c10|3395499-3395925|-|ctg1_3353|	NZ_CP020722|c4|1130075-1130551|+|B7470_RS06065|membrane_protein|WP_003244337.1	40.8	147	72	2	4	135	3	149	3.7e-20	102.1
input|c10|3395499-3395925|-|ctg1_3353|	NZ_CP021169|c7|3063527-3064003|+|B9N48_RS16040|membrane_protein|WP_003228732.1	40.8	147	72	2	4	135	3	149	3.7e-20	102.1
input|c10|3395499-3395925|-|ctg1_3353|	NZ_CP021499|c6|3058062-3058538|+|S100757_RS16310|membrane_protein|WP_003244337.1	40.8	147	72	2	4	135	3	149	3.7e-20	102.1
input|c10|3395499-3395925|-|ctg1_3353|	NZ_CP021892|c6|3122101-3122577|+|S100333_RS16610|membrane_protein|WP_003228732.1	40.8	147	72	2	4	135	3	149	3.7e-20	102.1
input|c10|3395499-3395925|-|ctg1_3353|	NZ_CP021921|c9|3220418-3220894|+|S101392_RS16660|membrane_protein|WP_003228732.1	40.8	147	72	2	4	135	3	149	3.7e-20	102.1
input|c10|3395499-3395925|-|ctg1_3353|	NZ_CP021985|c4|1305673-1306149|+|CDA59_RS06845|membrane_protein|WP_003244337.1	40.8	147	72	2	4	135	3	149	3.7e-20	102.1
input|c10|3395499-3395925|-|ctg1_3353|	NZ_CP022287|c8|3119626-3120102|+|BSSX_RS16155|membrane_protein|WP_003244337.1	40.8	147	72	2	4	135	3	149	3.7e-20	102.1
input|c10|3395499-3395925|-|ctg1_3353|	NZ_CP022391|c8|3298077-3298553|+|CFK25_RS16095|membrane_protein|WP_003228732.1	40.8	147	72	2	4	135	3	149	3.7e-20	102.1
input|c10|3395499-3395925|-|ctg1_3353|	NZ_CP022890|c3|831447-831923|-|CJZ70_RS04310|membrane_protein|WP_003244337.1	40.8	147	72	2	4	135	3	149	3.7e-20	102.1
input|c10|3395499-3395925|-|ctg1_3353|	NZ_CP022891|c4|1249654-1250130|+|CJZ71_RS06815|membrane_protein|WP_003244337.1	40.8	147	72	2	4	135	3	149	3.7e-20	102.1
input|c10|3395499-3395925|-|ctg1_3353|	NZ_CP023257|c7|3124528-3125004|+|CLD04_RS16620|membrane_protein|WP_003228732.1	40.8	147	72	2	4	135	3	149	3.7e-20	102.1
input|c10|3395499-3395925|-|ctg1_3353|	NZ_CYHN01000002|c3|119335-119811|+|AOI19_RS01745|membrane_protein|WP_003244337.1	40.8	147	72	2	4	135	3	149	3.7e-20	102.1
input|c10|3395499-3395925|-|ctg1_3353|	NZ_CYHQ01000014|c6|66087-66563|-|AOI72_RS09195|membrane_protein|WP_003244337.1	40.8	147	72	2	4	135	3	149	3.7e-20	102.1
input|c10|3395499-3395925|-|ctg1_3353|	NZ_FTMW01000001|c13|931047-931523|-|BW968_RS04855|membrane_protein|WP_003244337.1	40.8	147	72	2	4	135	3	149	3.7e-20	102.1
input|c10|3395499-3395925|-|ctg1_3353|	NZ_JPNZ01000003|c7|124298-124774|+|ZQL_RS09085|membrane_protein|WP_003228732.1	40.8	147	72	2	4	135	3	149	3.7e-20	102.1
input|c10|3395499-3395925|-|ctg1_3353|	NZ_JVEA01000026|c6|36421-36897|-|ADB62_RS07840|membrane_protein|WP_003244337.1	40.8	147	72	2	4	135	3	149	3.7e-20	102.1
input|c10|3395499-3395925|-|ctg1_3353|	NZ_JWHO01000006|c12|932657-933133|-|BIZ91_RS07860|membrane_protein|WP_003244337.1	40.8	147	72	2	4	135	3	149	3.7e-20	102.1
input|c10|3395499-3395925|-|ctg1_3353|	NZ_JXHK01000100|c3|63217-63693|-|B4068_RS20705|membrane_protein|WP_003228732.1	40.8	147	72	2	4	135	3	149	3.7e-20	102.1
input|c10|3395499-3395925|-|ctg1_3353|	NZ_JXHO01000044|c10|110307-110783|+|B4072_RS17130|membrane_protein|WP_003228732.1	40.8	147	72	2	4	135	3	149	3.7e-20	102.1
input|c10|3395499-3395925|-|ctg1_3353|	NZ_JXHQ01000097|c1|42765-43241|+|B4145_RS15305|membrane_protein|WP_003228732.1	40.8	147	72	2	4	135	3	149	3.7e-20	102.1
input|c10|3395499-3395925|-|ctg1_3353|	NZ_LJZV01000016|c8|214403-214879|-|B4122_RS16445|membrane_protein|WP_003228732.1	40.8	147	72	2	4	135	3	149	3.7e-20	102.1
input|c10|3395499-3395925|-|ctg1_3353|	NZ_LN649259|c9|3334122-3334598|+|VV34_RS17600|membrane_protein|WP_003244337.1	40.8	147	72	2	4	135	3	149	3.7e-20	102.1
input|c10|3395499-3395925|-|ctg1_3353|	NZ_LRFK01000014|c12|569137-569613|-|AWM78_RS14000|membrane_protein|WP_003244337.1	40.8	147	72	2	4	135	3	149	3.7e-20	102.1
input|c10|3395499-3395925|-|ctg1_3353|	NZ_LVYH01000001|c1|115189-115665|+|A4S13_RS00575|membrane_protein|WP_003228732.1	40.8	147	72	2	4	135	3	149	3.7e-20	102.1
input|c10|3395499-3395925|-|ctg1_3353|	NZ_MBPE01000011|c1|110216-110692|+|BCM26_RS05745|membrane_protein|WP_003228732.1	40.8	147	72	2	4	135	3	149	3.7e-20	102.1
input|c10|3395499-3395925|-|ctg1_3353|	NZ_MQSW01000002|c9|946546-947022|-|BSR82_RS09765|membrane_protein|WP_003244337.1	40.8	147	72	2	4	135	3	149	3.7e-20	102.1
input|c10|3395499-3395925|-|ctg1_3353|	NZ_AJVF01000039|c10|851579-852055|-|Y79_RS0113070|membrane_protein|WP_016938086.1	40.1	147	73	2	4	135	3	149	4.9e-20	101.7
input|c10|3395499-3395925|-|ctg1_3353|	NZ_CP018295|c11|3234366-3234842|+|BHE96_RS16050|membrane_protein|WP_040238935.1	40.1	147	73	2	4	135	3	149	4.9e-20	101.7
input|c10|3395499-3395925|-|ctg1_3353|	NZ_CP020805|c13|3599387-3599863|+|B7941_RS17845|hypothetical_protein|WP_085342294.1	40.1	147	73	2	4	135	3	149	4.9e-20	101.7
input|c10|3395499-3395925|-|ctg1_3353|	NZ_CP026610|c11|3402900-3403376|+|C3Z10_RS16965|membrane_protein|WP_040238935.1	40.1	147	73	2	4	135	3	149	4.9e-20	101.7
input|c10|3395499-3395925|-|ctg1_3353|	NZ_JTJG01000009|c17|27976-28452|-|QQ42_RS14190|membrane_protein|WP_016938086.1	40.1	147	73	2	4	135	3	149	4.9e-20	101.7
input|c10|3395499-3395925|-|ctg1_3353|	NZ_KQ236689|c2|710777-711253|+|AD710_RS03535|membrane_protein|WP_016938086.1	40.1	147	73	2	4	135	3	149	4.9e-20	101.7
input|c10|3395499-3395925|-|ctg1_3353|	NZ_LSZM01000008|c5|4137-4613|-|AY610_RS05740|hypothetical_protein|WP_064107441.1	40.1	147	73	2	4	135	3	149	4.9e-20	101.7
input|c10|3395499-3395925|-|ctg1_3353|	NZ_LYUE01000034|c15|413623-414099|-|SRCM100169_RS13125|membrane_protein|WP_016938086.1	40.1	147	73	2	4	135	3	149	4.9e-20	101.7
input|c10|3395499-3395925|-|ctg1_3353|	NZ_MOEO01000003|c7|376887-377363|-|BLL41_RS08785|hypothetical_protein|WP_071577538.1	41.5	147	71	2	4	135	3	149	4.9e-20	101.7
input|c10|3395499-3395925|-|ctg1_3353|	NC_022075|c11|3188585-3189061|+|RBAU_RS15505|membrane_protein|WP_007408705.1	39.5	147	74	2	4	135	3	149	6.3e-20	101.3
input|c10|3395499-3395925|-|ctg1_3353|	NC_022081|c13|3031748-3032224|+|BASU_RS14800|membrane_protein|WP_007408705.1	39.5	147	74	2	4	135	3	149	6.3e-20	101.3
input|c10|3395499-3395925|-|ctg1_3353|	NZ_JQKM01000003|c8|836739-837215|-|BR62_RS0104220|membrane_protein|WP_007408705.1	39.5	147	74	2	4	135	3	149	6.3e-20	101.3
input|c10|3395499-3395925|-|ctg1_3353|	NZ_LSAZ01000001|c1|66447-66923|-|AXI59_RS00365|hypothetical_protein|WP_061522268.1	40.1	147	73	2	4	135	3	149	6.3e-20	101.3
input|c10|3395499-3395925|-|ctg1_3353|	NZ_LSBA01000019|c11|175732-176208|-|AXI58_RS12930|hypothetical_protein|WP_061522268.1	40.1	147	73	2	4	135	3	149	6.3e-20	101.3
input|c10|3395499-3395925|-|ctg1_3353|	NZ_CP011534|c7|3097110-3097586|+|ABA10_RS15905|membrane_protein|WP_047183125.1	40.8	147	72	2	4	135	3	149	8.3e-20	100.9
input|c10|3395499-3395925|-|ctg1_3353|	NC_017195|c7|3088877-3089353|+|I33_RS15345|membrane_protein|WP_014477857.1	40.8	147	72	2	4	135	3	149	1.1e-19	100.5
input|c10|3395499-3395925|-|ctg1_3353|	NC_017743|c8|3162767-3163243|+|MY9_RS16070|membrane_protein|WP_014665224.1	40.8	147	72	2	4	135	3	149	1.1e-19	100.5
input|c10|3395499-3395925|-|ctg1_3353|	NZ_AEHM01000058|c4|125197-125673|+|BGT_RS0116060|divergent_PAP2_family_protein|WP_003240980.1	40.1	147	73	2	4	135	3	149	1.1e-19	100.5
input|c10|3395499-3395925|-|ctg1_3353|	NZ_AMXN01000007|c10|147896-148372|-|BSI_RS04180|divergent_PAP2_family_protein|WP_003240980.1	40.1	147	73	2	4	135	3	149	1.1e-19	100.5
input|c10|3395499-3395925|-|ctg1_3353|	NZ_AYTL01000004|c3|421563-422039|-|V755_RS0102120|membrane_protein|WP_010331725.1	41.0	144	70	2	7	135	6	149	1.1e-19	100.5
input|c10|3395499-3395925|-|ctg1_3353|	NZ_BDFC01000011|c11|119350-119826|+|BFW96_RS18590|membrane_protein|WP_014665224.1	40.8	147	72	2	4	135	3	149	1.1e-19	100.5
input|c10|3395499-3395925|-|ctg1_3353|	NZ_CP016767|c11|3539557-3540033|-|BCV50_RS17780|divergent_PAP2_family_protein|WP_003240980.1	40.1	147	73	2	4	135	3	149	1.1e-19	100.5
input|c10|3395499-3395925|-|ctg1_3353|	NZ_CP021911|c8|3036487-3036963|+|CDO84_RS15380|membrane_protein|WP_014665224.1	40.8	147	72	2	4	135	3	149	1.1e-19	100.5
input|c10|3395499-3395925|-|ctg1_3353|	NZ_CP025941|c1|807299-807775|+|C0W65_RS04380|membrane_protein|WP_014665224.1	40.8	147	72	2	4	135	3	149	1.1e-19	100.5
input|c10|3395499-3395925|-|ctg1_3353|	NZ_JXAJ01000001|c5|1116621-1117097|-|SC22_RS05685|membrane_protein|WP_014665224.1	40.8	147	72	2	4	135	3	149	1.1e-19	100.5
input|c10|3395499-3395925|-|ctg1_3353|	NZ_LWJZ01000006|c2|58484-58960|+|A4A37_RS04725|membrane_protein|WP_014665224.1	40.8	147	72	2	4	135	3	149	1.1e-19	100.5
input|c10|3395499-3395925|-|ctg1_3353|	NZ_LYMC01000002|c8|3087613-3088089|+|BG616_RS15810|membrane_protein|WP_014665224.1	40.8	147	72	2	4	135	3	149	1.1e-19	100.5
input|c10|3395499-3395925|-|ctg1_3353|	NZ_LZCF01000101|c20|31218-31694|-|A9D36_RS19695|hypothetical_protein|WP_064816464.1	40.8	147	72	2	4	135	3	149	1.1e-19	100.5
input|c10|3395499-3395925|-|ctg1_3353|	NZ_MIZD01000034|c10|120970-121446|+|BHT94_RS14530|hypothetical_protein|WP_075749043.1	40.8	147	72	2	4	135	3	149	1.1e-19	100.5
input|c10|3395499-3395925|-|ctg1_3353|	NZ_AYTO01000008|c3|302786-303262|-|V756_RS0104805|membrane_protein|WP_024713677.1	40.8	147	72	2	4	135	3	149	1.4e-19	100.1
input|c10|3395499-3395925|-|ctg1_3353|	NZ_CYHO01000032|c4|42498-42974|+|AOI43_RS06780|hypothetical_protein|WP_072182285.1	39.5	147	74	2	4	135	3	149	1.4e-19	100.1
input|c10|3395499-3395925|-|ctg1_3353|	NC_014479|c8|3081515-3081991|+|BSUW23_RS15890|membrane_protein|WP_003220628.1	40.1	147	73	2	4	135	3	149	1.8e-19	99.8
input|c10|3395499-3395925|-|ctg1_3353|	NZ_AJHL01000016|c8|103323-103799|+|RFWG1A3_RS15395|membrane_protein|WP_003220628.1	40.1	147	73	2	4	135	3	149	1.8e-19	99.8
input|c10|3395499-3395925|-|ctg1_3353|	NZ_BDDH01000003|c4|129321-129797|+|A7P71_RS07970|membrane_protein|WP_003327115.1	41.0	144	70	2	7	135	6	149	1.8e-19	99.8
input|c10|3395499-3395925|-|ctg1_3353|	NZ_CP011802|c8|3076387-3076863|+|D068_RS14825|membrane_protein|WP_003327115.1	41.0	144	70	2	7	135	6	149	1.8e-19	99.8
input|c10|3395499-3395925|-|ctg1_3353|	NZ_CP014840|c3|754059-754535|-|A1D11_RS03770|membrane_protein|WP_003327115.1	41.0	144	70	2	7	135	6	149	1.8e-19	99.8
input|c10|3395499-3395925|-|ctg1_3353|	NZ_CP021500|c10|3236393-3236869|+|S101359_RS16010|membrane_protein|WP_003327115.1	41.0	144	70	2	7	135	6	149	1.8e-19	99.8
input|c10|3395499-3395925|-|ctg1_3353|	NZ_CP022653|c11|3412436-3412912|+|BaGK_RS16875|membrane_protein|WP_003327115.1	41.0	144	70	2	7	135	6	149	1.8e-19	99.8
input|c10|3395499-3395925|-|ctg1_3353|	NZ_LPVD01000024|c13|120111-120587|+|AU384_RS17205|membrane_protein|WP_044158979.1	41.0	144	70	2	7	135	6	149	1.8e-19	99.8
input|c10|3395499-3395925|-|ctg1_3353|	NZ_LPVE01000021|c9|959231-959707|-|AU385_RS09335|membrane_protein|WP_044158979.1	41.0	144	70	2	7	135	6	149	1.8e-19	99.8
input|c10|3395499-3395925|-|ctg1_3353|	NZ_LQYR01000005|c13|129128-129604|+|B4144_RS01670|membrane_protein|WP_003327115.1	41.0	144	70	2	7	135	6	149	1.8e-19	99.8
input|c10|3395499-3395925|-|ctg1_3353|	NZ_LSBB01000001|c3|895548-896024|-|AXI57_RS04425|membrane_protein|WP_003327115.1	41.0	144	70	2	7	135	6	149	1.8e-19	99.8
input|c10|3395499-3395925|-|ctg1_3353|	NZ_LUUT01000004|c8|120218-120694|+|A6751_RS15815|membrane_protein|WP_044158979.1	41.0	144	70	2	7	135	6	149	1.8e-19	99.8
input|c10|3395499-3395925|-|ctg1_3353|	NZ_MBQV01000022|c10|952512-952988|-|BCV60_RS10330|membrane_protein|WP_044158979.1	41.0	144	70	2	7	135	6	149	1.8e-19	99.8
input|c10|3395499-3395925|-|ctg1_3353|	NZ_ASJT01000091|c13|51764-52240|+|L236_RS0116090|membrane_protein|WP_024122713.1	41.0	144	70	2	7	135	6	149	2.4e-19	99.4
input|c10|3395499-3395925|-|ctg1_3353|	NC_016047|c7|3240095-3240571|+|GYO_RS38230|membrane_protein|WP_014115018.1	39.5	147	74	2	4	135	3	149	5.4e-19	98.2
input|c10|3395499-3395925|-|ctg1_3353|	NZ_CP018173|c1|121387-121863|+|BAX60_RS00650|membrane_protein|WP_014115018.1	39.5	147	74	2	4	135	3	149	5.4e-19	98.2
input|c10|3395499-3395925|-|ctg1_3353|	NZ_LSMU01000046|c12|342853-343329|-|AX282_RS18195|membrane_protein|WP_014115018.1	39.5	147	74	2	4	135	3	149	5.4e-19	98.2
input|c10|3395499-3395925|-|ctg1_3353|	NZ_AFSG01000019|c3|320096-320572|+|GYQ_RS0116240|membrane_protein|WP_019715587.1	40.1	147	73	2	4	135	3	149	1.2e-18	97.1
input|c10|3395499-3395925|-|ctg1_3353|	NZ_JNAM01000001|c1|53038-53517|+|EU96_RS08560|divergent_PAP2_family_protein|WP_032525707.1	41.2	131	76	1	6	135	9	139	1.6e-18	96.7
input|c10|3395499-3395925|-|ctg1_3353|	NZ_JJRY01000018|c4|38245-38706|+|M670_RS17160|divergent_PAP2_family_protein|WP_035197251.1	38.5	143	75	1	7	136	2	144	2.0e-18	96.3
input|c10|3395499-3395925|-|ctg1_3353|	NC_008816|c4|991105-991584|+|A9601_RS14700|divergent_PAP2_family_protein|WP_011818607.1	42.7	131	74	1	6	135	9	139	2.7e-18	95.9
input|c10|3395499-3395925|-|ctg1_3353|	NC_008817|c4|1014716-1015195|+|P9515_RS05610|divergent_PAP2_family_protein|WP_011820468.1	41.7	132	76	1	5	135	8	139	2.7e-18	95.9
input|c10|3395499-3395925|-|ctg1_3353|	NZ_BCVD01000009|c1|7358-7816|+|BFL01S_RS02915|divergent_PAP2_family_protein|WP_061784838.1	41.9	148	69	3	7	139	2	147	2.7e-18	95.9
input|c10|3395499-3395925|-|ctg1_3353|	NZ_CP007753|c4|1012424-1012903|+|EW14_RS05700|divergent_PAP2_family_protein|WP_042850549.1	41.2	131	76	1	6	135	9	139	2.7e-18	95.9
input|c10|3395499-3395925|-|ctg1_3353|	NZ_CP016790|c4|2673203-2673661|-|BC359_RS13900|divergent_PAP2_family_protein|WP_061784838.1	41.9	148	69	3	7	139	2	147	2.7e-18	95.9
input|c10|3395499-3395925|-|ctg1_3353|	NZ_CP018345|c1|354005-354484|-|BS620_RS01910|divergent_PAP2_family_protein|WP_077142477.1	40.3	134	79	1	3	135	6	139	2.7e-18	95.9
input|c10|3395499-3395925|-|ctg1_3353|	NZ_FTML01000011|c3|40269-40727|-|BW937_RS13345|divergent_PAP2_family_protein|WP_061784838.1	41.9	148	69	3	7	139	2	147	2.7e-18	95.9
input|c10|3395499-3395925|-|ctg1_3353|	NZ_KQ758650|c5|1014-1472|-|AS180_RS10925|divergent_PAP2_family_protein|WP_025909384.1	41.9	148	69	3	7	139	2	147	2.7e-18	95.9
input|c10|3395499-3395925|-|ctg1_3353|	NZ_LMBW01000002|c5|355819-356280|-|ASU01_RS06440|divergent_PAP2_family_protein|WP_057997346.1	39.4	142	74	1	7	136	2	143	2.7e-18	95.9
input|c10|3395499-3395925|-|ctg1_3353|	NZ_LWBK01000030|c5|1064-1522|-|A2U94_RS14275|divergent_PAP2_family_protein|WP_025909384.1	41.9	148	69	3	7	139	2	147	2.7e-18	95.9
input|c10|3395499-3395925|-|ctg1_3353|	NC_009091|c4|989971-990450|+|P9301_RS14690|divergent_PAP2_family_protein|WP_041484699.1	41.8	134	77	1	3	135	6	139	3.5e-18	95.5
input|c10|3395499-3395925|-|ctg1_3353|	NZ_CVSX01000027|c3|61760-62239|+|AMO15_RS03165|divergent_PAP2_family_protein|WP_075487318.1	40.6	133	78	1	4	135	7	139	3.5e-18	95.5
input|c10|3395499-3395925|-|ctg1_3353|	NZ_FNJU01000003|c5|455521-455976|-|BLQ56_RS09250|divergent_PAP2_family_protein|WP_090852676.1	40.0	150	73	3	7	141	2	149	3.5e-18	95.5
input|c10|3395499-3395925|-|ctg1_3353|	NZ_JNAI01000007|c2|85306-85785|-|EU92_RS04280|divergent_PAP2_family_protein|WP_032514189.1	41.2	131	76	1	6	135	9	139	3.5e-18	95.5
input|c10|3395499-3395925|-|ctg1_3353|	NZ_JNAL01000016|c4|51220-51699|-|EU95_RS02355|divergent_PAP2_family_protein|WP_032522619.1	41.0	134	78	1	3	135	6	139	3.5e-18	95.5
input|c10|3395499-3395925|-|ctg1_3353|	NC_007577|c4|992832-993311|+|PMT9312_RS05570|divergent_PAP2_family_protein|WP_011376632.1	41.2	131	76	1	6	135	9	139	5.9e-18	94.7
input|c10|3395499-3395925|-|ctg1_3353|	NZ_CVSW01000006|c1|107259-107738|+|AMO10_RS00760|divergent_PAP2_family_protein|WP_075536731.1	42.7	131	74	1	6	135	9	139	5.9e-18	94.7
input|c10|3395499-3395925|-|ctg1_3353|	NC_009840|c4|1022886-1023365|+|P9215_RS05740|divergent_PAP2_family_protein|WP_002806876.1	41.2	131	76	1	6	135	9	139	7.8e-18	94.4
input|c10|3395499-3395925|-|ctg1_3353|	NZ_DS999537|c1|47903-48382|+|P9202_RS00300|divergent_PAP2_family_protein|WP_002806876.1	41.2	131	76	1	6	135	9	139	7.8e-18	94.4
input|c10|3395499-3395925|-|ctg1_3353|	NZ_LT732529|c2|1765862-1766323|-|CZ490_RS08750|divergent_PAP2_family_protein|WP_077618532.1	38.7	142	75	1	7	136	2	143	1.0e-17	94.0
input|c10|3395499-3395925|-|ctg1_3353|	NZ_CP020880|c5|2419991-2420479|-|B4U37_RS12430|divergent_PAP2_family_protein|WP_088018497.1	44.3	140	64	3	7	133	2	140	1.3e-17	93.6
input|c10|3395499-3395925|-|ctg1_3353|	NZ_KB223527|c3|397441-397905|-|D612_RS0110535|divergent_PAP2_family_protein|WP_017755434.1	39.2	143	74	1	7	136	2	144	1.3e-17	93.6
input|c10|3395499-3395925|-|ctg1_3353|	NZ_JNAQ01000006|c2|53251-53730|-|EV00_RS05180|divergent_PAP2_family_protein|WP_032516701.1	39.7	131	78	1	6	135	9	139	1.7e-17	93.2
input|c10|3395499-3395925|-|ctg1_3353|	NZ_JNAS01000001|c1|368248-368727|+|EV02_RS06445|divergent_PAP2_family_protein|WP_032519098.1	39.6	134	80	1	3	135	6	139	2.3e-17	92.8
input|c10|3395499-3395925|-|ctg1_3353|	NZ_KV917375|c1|2128476-2128964|+|BK580_RS10395|divergent_PAP2_family_protein|WP_078380254.1	41.7	144	70	3	7	137	2	144	2.9e-17	92.4
input|c10|3395499-3395925|-|ctg1_3353|	NZ_JNAO01000002|c1|59240-59719|+|EU98_RS07690|divergent_PAP2_family_protein|WP_032515053.1	38.8	134	81	1	3	135	6	139	3.8e-17	92.0
input|c10|3395499-3395925|-|ctg1_3353|	NZ_LQXN01000062|c7|274043-274531|-|KGA_RS13685|divergent_PAP2_family_protein|WP_064097355.1	43.6	140	65	3	7	133	2	140	6.6e-17	91.3
input|c10|3395499-3395925|-|ctg1_3353|	NZ_JNAH01000005|c4|51477-51956|-|EU91_RS03480|divergent_PAP2_family_protein|WP_032524606.1	38.8	134	81	1	3	135	6	139	8.6e-17	90.9
input|c10|3395499-3395925|-|ctg1_3353|	NZ_KV917369|c1|1473696-1474157|+|BK575_RS06815|divergent_PAP2_family_protein|WP_078409576.1	40.5	148	75	2	7	141	2	149	8.6e-17	90.9
input|c10|3395499-3395925|-|ctg1_3353|	NZ_LMBY01000002|c5|313666-314130|-|AST96_RS04510|divergent_PAP2_family_protein|WP_057771291.1	39.2	148	77	3	7	141	2	149	8.6e-17	90.9
input|c10|3395499-3395925|-|ctg1_3353|	NC_005072|c4|1013397-1013876|+|TX50_RS05750|divergent_PAP2_family_protein|WP_011132704.1	37.7	130	80	1	7	135	10	139	1.1e-16	90.5
input|c10|3395499-3395925|-|ctg1_3353|	NZ_LBMD01000001|c2|415876-416364|-|AAV98_RS02115|divergent_PAP2_family_protein|WP_060663897.1	42.3	142	68	3	7	135	2	142	1.1e-16	90.5
input|c10|3395499-3395925|-|ctg1_3353|	NZ_LMJS01000001|c3|889873-890334|+|ASE46_RS04215|divergent_PAP2_family_protein|WP_057241837.1	39.3	150	74	3	7	141	2	149	1.1e-16	90.5
input|c10|3395499-3395925|-|ctg1_3353|	NZ_LMRU01000005|c3|702547-703017|+|ASG66_RS09110|divergent_PAP2_family_protein|WP_056535859.1	39.2	143	75	2	7	137	2	144	1.1e-16	90.5
input|c10|3395499-3395925|-|ctg1_3353|	NZ_KV917374|c2|2895085-2895546|+|BK579_RS13430|divergent_PAP2_family_protein|WP_078546234.1	37.8	148	79	2	7	141	2	149	1.5e-16	90.1
input|c10|3395499-3395925|-|ctg1_3353|	NZ_LGUE01000001|c1|703484-703954|+|AF331_RS03535|divergent_PAP2_family_protein|WP_053426786.1	39.2	143	75	2	7	137	2	144	1.5e-16	90.1
input|c10|3395499-3395925|-|ctg1_3353|	NC_014019|c3|1440366-1440827|+|BMQ_RS07115|divergent_PAP2_family_protein|WP_013056169.1	39.3	150	74	3	7	141	2	149	1.9e-16	89.7
input|c10|3395499-3395925|-|ctg1_3353|	NC_014103|c3|1426744-1427205|+|BMD_RS07010|divergent_PAP2_family_protein|WP_013056169.1	39.3	150	74	3	7	141	2	149	1.9e-16	89.7
input|c10|3395499-3395925|-|ctg1_3353|	NC_017138|c4|3527333-3527794|-|BMWSH_RS17945|divergent_PAP2_family_protein|WP_013056169.1	39.3	150	74	3	7	141	2	149	1.9e-16	89.7
input|c10|3395499-3395925|-|ctg1_3353|	NZ_AHTF01000040|c3|49138-49599|+|OEA_RS0106515|divergent_PAP2_family_protein|WP_013056169.1	39.3	150	74	3	7	141	2	149	1.9e-16	89.7
input|c10|3395499-3395925|-|ctg1_3353|	NZ_AZUJ01000001|c1|403468-403929|-|H543_RS0102115|divergent_PAP2_family_protein|WP_013056169.1	39.3	150	74	3	7	141	2	149	1.9e-16	89.7
input|c10|3395499-3395925|-|ctg1_3353|	NZ_AZVK01000001|c3|887870-888331|+|H139_RS0104350|divergent_PAP2_family_protein|WP_013056169.1	39.3	150	74	3	7	141	2	149	1.9e-16	89.7
input|c10|3395499-3395925|-|ctg1_3353|	NZ_CP009920|c6|3606139-3606600|+|BG04_RS18710|divergent_PAP2_family_protein|WP_013056169.1	39.3	150	74	3	7	141	2	149	1.9e-16	89.7
input|c10|3395499-3395925|-|ctg1_3353|	NZ_CP010586|c2|1475738-1476199|+|AS52_RS07230|divergent_PAP2_family_protein|WP_013056169.1	39.3	150	74	3	7	141	2	149	1.9e-16	89.7
input|c10|3395499-3395925|-|ctg1_3353|	NZ_CP018874|c4|1433993-1434454|+|BUW91_RS07220|divergent_PAP2_family_protein|WP_013056169.1	39.3	150	74	3	7	141	2	149	1.9e-16	89.7
input|c10|3395499-3395925|-|ctg1_3353|	NZ_CP024035|c2|1438244-1438705|+|CR091_RS07235|divergent_PAP2_family_protein|WP_013056169.1	39.3	150	74	3	7	141	2	149	1.9e-16	89.7
input|c10|3395499-3395925|-|ctg1_3353|	NZ_FMZY01000002|c2|206448-206909|-|BLT06_RS07230|divergent_PAP2_family_protein|WP_013056169.1	39.3	150	74	3	7	141	2	149	1.9e-16	89.7
input|c10|3395499-3395925|-|ctg1_3353|	NZ_FOPA01000002|c3|838026-838487|+|BM277_RS10285|divergent_PAP2_family_protein|WP_013056169.1	39.3	150	74	3	7	141	2	149	1.9e-16	89.7
input|c10|3395499-3395925|-|ctg1_3353|	NZ_JPIE01000001|c3|876106-876567|+|IH83_RS04055|divergent_PAP2_family_protein|WP_013056169.1	39.3	150	74	3	7	141	2	149	1.9e-16	89.7
input|c10|3395499-3395925|-|ctg1_3353|	NZ_JXRC01000033|c1|215784-216245|-|TH12_RS12530|divergent_PAP2_family_protein|WP_013056169.1	39.3	150	74	3	7	141	2	149	1.9e-16	89.7
input|c10|3395499-3395925|-|ctg1_3353|	NZ_JYOO01000029|c5|15003-15464|+|N178_RS19775|divergent_PAP2_family_protein|WP_013056169.1	39.3	150	74	3	7	141	2	149	1.9e-16	89.7
input|c10|3395499-3395925|-|ctg1_3353|	NZ_KI911354|c2|1597515-1597976|-|H622_RS0119725|divergent_PAP2_family_protein|WP_013056169.1	39.3	150	74	3	7	141	2	149	1.9e-16	89.7
input|c10|3395499-3395925|-|ctg1_3353|	NZ_KQ087173|c4|3199528-3199989|-|EQ47_RS19220|divergent_PAP2_family_protein|WP_013056169.1	39.3	150	74	3	7	141	2	149	1.9e-16	89.7
input|c10|3395499-3395925|-|ctg1_3353|	NZ_LDPJ01000002|c4|167031-167492|-|ABW04_RS03490|divergent_PAP2_family_protein|WP_013056169.1	39.3	150	74	3	7	141	2	149	1.9e-16	89.7
input|c10|3395499-3395925|-|ctg1_3353|	NZ_LDWN01000001|c1|48923-49384|+|VL11_RS00235|divergent_PAP2_family_protein|WP_048018505.1	39.3	150	74	3	7	141	2	149	1.9e-16	89.7
input|c10|3395499-3395925|-|ctg1_3353|	NZ_LFQJ01000035|c5|94025-94486|-|ACS78_RS19650|divergent_PAP2_family_protein|WP_013056169.1	39.3	150	74	3	7	141	2	149	1.9e-16	89.7
input|c10|3395499-3395925|-|ctg1_3353|	NZ_LITO01000001|c6|1043093-1043554|+|AMS61_RS05025|divergent_PAP2_family_protein|WP_013056169.1	39.3	150	74	3	7	141	2	149	1.9e-16	89.7
input|c10|3395499-3395925|-|ctg1_3353|	NZ_LMJR01000012|c6|264463-264924|-|ASE51_RS18510|divergent_PAP2_family_protein|WP_013056169.1	39.3	150	74	3	7	141	2	149	1.9e-16	89.7
input|c10|3395499-3395925|-|ctg1_3353|	NZ_LMRL01000001|c1|204862-205323|-|ASG61_RS00945|divergent_PAP2_family_protein|WP_013056169.1	39.3	150	74	3	7	141	2	149	1.9e-16	89.7
input|c10|3395499-3395925|-|ctg1_3353|	NZ_LMSY01000012|c7|869401-869862|+|ASG98_RS19530|divergent_PAP2_family_protein|WP_013056169.1	39.3	150	74	3	7	141	2	149	1.9e-16	89.7
input|c10|3395499-3395925|-|ctg1_3353|	NZ_LODM01000012|c3|473920-474381|+|AT960_RS08745|divergent_PAP2_family_protein|WP_013056169.1	39.3	150	74	3	7	141	2	149	1.9e-16	89.7
input|c10|3395499-3395925|-|ctg1_3353|	NZ_LQQQ01000001|c1|37818-38279|+|AVW12_RS00180|divergent_PAP2_family_protein|WP_013056169.1	39.3	150	74	3	7	141	2	149	1.9e-16	89.7
input|c10|3395499-3395925|-|ctg1_3353|	NZ_LRPG01000089|c2|39362-39823|-|AWX17_RS13380|divergent_PAP2_family_protein|WP_013056169.1	39.3	150	74	3	7	141	2	149	1.9e-16	89.7
input|c10|3395499-3395925|-|ctg1_3353|	NZ_LUCO01000002|c6|862413-862874|+|BMBG_RS14955|divergent_PAP2_family_protein|WP_013056169.1	39.3	150	74	3	7	141	2	149	1.9e-16	89.7
input|c10|3395499-3395925|-|ctg1_3353|	NZ_LWBL02000003|c2|15775-16239|+|A4U59_RS00255|divergent_PAP2_family_protein|WP_070119300.1	38.5	148	78	3	7	141	2	149	1.9e-16	89.7
input|c10|3395499-3395925|-|ctg1_3353|	NZ_MCAN01000003|c4|3337631-3338092|-|BCV52_RS18825|divergent_PAP2_family_protein|WP_013056169.1	39.3	150	74	3	7	141	2	149	1.9e-16	89.7
input|c10|3395499-3395925|-|ctg1_3353|	NZ_MRUF01000003|c4|344681-345142|-|BTA37_RS11555|divergent_PAP2_family_protein|WP_013056169.1	39.3	150	74	3	7	141	2	149	1.9e-16	89.7
input|c10|3395499-3395925|-|ctg1_3353|	NZ_KV440964|c2|2487587-2488075|+|A5417_RS12445|divergent_PAP2_family_protein|WP_063560734.1	42.1	140	67	3	7	133	2	140	5.6e-16	88.2
input|c10|3395499-3395925|-|ctg1_3353|	NZ_LFEL01000001|c1|434874-435362|-|AB685_RS02145|divergent_PAP2_family_protein|WP_047968899.1	42.1	140	67	3	7	133	2	140	5.6e-16	88.2
input|c10|3395499-3395925|-|ctg1_3353|	NZ_AYSE01000006|c6|468367-468828|-|V180_RS0114845|divergent_PAP2_family_protein|WP_028396631.1	39.9	148	76	2	7	141	2	149	7.3e-16	87.8
input|c10|3395499-3395925|-|ctg1_3353|	NZ_LDWH01000006|c5|59023-59493|-|VL03_RS11725|divergent_PAP2_family_protein|WP_048005839.1	37.1	143	78	2	7	137	2	144	9.5e-16	87.4
input|c10|3395499-3395925|-|ctg1_3353|	NZ_LDWJ01000022|c3|221782-222252|+|VL06_RS19265|divergent_PAP2_family_protein|WP_048014095.1	37.1	143	78	2	7	137	2	144	9.5e-16	87.4
input|c10|3395499-3395925|-|ctg1_3353|	NZ_LDWO01000008|c6|98296-98766|-|VL12_RS07085|divergent_PAP2_family_protein|WP_048014095.1	37.1	143	78	2	7	137	2	144	9.5e-16	87.4
input|c10|3395499-3395925|-|ctg1_3353|	NZ_LQQY01000034|c5|410034-410504|-|AV649_RS16250|divergent_PAP2_family_protein|WP_048014095.1	37.1	143	78	2	7	137	2	144	9.5e-16	87.4
input|c10|3395499-3395925|-|ctg1_3353|	NZ_LILC01000002|c3|652536-652991|+|AMD01_RS03115|divergent_PAP2_family_protein|WP_053399917.1	38.5	148	78	3	7	141	2	149	1.6e-15	86.7
input|c10|3395499-3395925|-|ctg1_3353|	NC_021171|c9|3152794-3153255|-|B1NLA3E_RS15045|divergent_PAP2_family_protein|WP_015594688.1	37.2	148	80	2	7	141	2	149	2.8e-15	85.9
input|c10|3395499-3395925|-|ctg1_3353|	NC_022524|c5|3038023-3038520|-|N288_RS15395|divergent_PAP2_family_protein|WP_009791200.1	36.5	148	81	3	7	141	2	149	3.6e-15	85.5
input|c10|3395499-3395925|-|ctg1_3353|	NZ_JXIQ01000076|c1|33776-34237|+|UB32_RS09550|divergent_PAP2_family_protein|WP_044393251.1	39.2	148	77	3	7	141	2	149	3.6e-15	85.5
input|c10|3395499-3395925|-|ctg1_3353|	NZ_KE332512|c1|1792538-1793023|+|HMPREF1222_RS08070|divergent_PAP2_family_protein|WP_016518999.1	34.7	150	89	2	1	141	8	157	3.6e-15	85.5
input|c10|3395499-3395925|-|ctg1_3353|	NZ_LDYG01000028|c3|173186-173686|-|Q75_RS08305|divergent_PAP2_family_protein|WP_082686298.1	38.7	142	75	2	7	136	4	145	3.6e-15	85.5
input|c10|3395499-3395925|-|ctg1_3353|	NZ_LITN01000002|c5|2305771-2306229|-|AMS60_RS12210|divergent_PAP2_family_protein|WP_053476730.1	36.4	143	79	2	7	137	2	144	3.6e-15	85.5
input|c10|3395499-3395925|-|ctg1_3353|	NZ_KQ758482|c3|783107-783595|-|AS034_RS03905|divergent_PAP2_family_protein|WP_032087981.1	37.2	148	80	3	7	141	2	149	4.7e-15	85.1
input|c10|3395499-3395925|-|ctg1_3353|	NZ_LM651432|c6|779666-780154|+|BN1084_RS14960|divergent_PAP2_family_protein|WP_032087981.1	37.2	148	80	3	7	141	2	149	4.7e-15	85.1
input|c10|3395499-3395925|-|ctg1_3353|	NZ_LXUH01000073|c2|255395-255883|-|A6P54_RS06020|divergent_PAP2_family_protein|WP_032087981.1	37.2	148	80	3	7	141	2	149	4.7e-15	85.1
input|c10|3395499-3395925|-|ctg1_3353|	NZ_LJIX01000006|c3|3132999-3133457|-|AN957_RS17520|divergent_PAP2_family_protein|WP_056685379.1	36.4	143	79	2	7	137	2	144	6.1e-15	84.7
input|c10|3395499-3395925|-|ctg1_3353|	NZ_LMAS01000003|c3|759176-759643|+|AR328_RS10055|divergent_PAP2_family_protein|WP_066294560.1	36.2	149	81	3	7	141	2	150	6.1e-15	84.7
input|c10|3395499-3395925|-|ctg1_3353|	NZ_LMBX01000010|c4|22965-23423|+|ASU02_RS12270|divergent_PAP2_family_protein|WP_057763969.1	35.7	143	80	2	7	137	2	144	6.1e-15	84.7
input|c10|3395499-3395925|-|ctg1_3353|	NZ_ABFU01000036|c2|10999-11499|+|M44_RS09275|divergent_PAP2_family_protein|WP_010172933.1	38.0	142	76	2	7	136	4	145	8.0e-15	84.3
input|c10|3395499-3395925|-|ctg1_3353|	NZ_BCUY01000041|c2|3595-4059|-|BFI01S_RS12625|divergent_PAP2_family_protein|WP_035333569.1	39.2	148	77	3	7	141	2	149	8.0e-15	84.3
input|c10|3395499-3395925|-|ctg1_3353|	NZ_CP015506|c5|3788114-3788578|-|A361_RS19025|divergent_PAP2_family_protein|WP_019379742.1	39.2	148	77	3	7	141	3	150	8.0e-15	84.3
input|c10|3395499-3395925|-|ctg1_3353|	NZ_FOBW01000006|c2|47380-47838|-|BMX30_RS09825|divergent_PAP2_family_protein|WP_090744417.1	38.4	146	77	4	7	139	2	147	8.0e-15	84.3
input|c10|3395499-3395925|-|ctg1_3353|	NZ_GL635752|c1|145818-146279|-|HMPREF1013_RS10195|divergent_PAP2_family_protein|WP_009332661.1	39.2	148	77	3	7	141	2	149	8.0e-15	84.3
input|c10|3395499-3395925|-|ctg1_3353|	NZ_LDYF01000030|c3|39810-40310|-|Q73_RS07895|divergent_PAP2_family_protein|WP_010172933.1	38.0	142	76	2	7	136	4	145	8.0e-15	84.3
input|c10|3395499-3395925|-|ctg1_3353|	NZ_MRTQ01000020|c3|19216-19680|+|BK139_RS16450|divergent_PAP2_family_protein|WP_035333569.1	39.2	148	77	3	7	141	2	149	8.0e-15	84.3
input|c10|3395499-3395925|-|ctg1_3353|	NZ_AFEU01000003|c6|597048-597515|-|PB1_RS12690|divergent_PAP2_family_protein|WP_004437183.1	37.2	148	80	2	7	141	2	149	1.0e-14	84.0
input|c10|3395499-3395925|-|ctg1_3353|	NZ_HG942052|c2|12479-12970|-|BN2425_RS08560|divergent_PAP2_family_protein|WP_042457686.1	36.4	143	79	2	7	137	2	144	1.0e-14	84.0
input|c10|3395499-3395925|-|ctg1_3353|	NZ_JAEL01000006|c5|75335-75796|+|L634_RS0102845|divergent_PAP2_family_protein|WP_026581141.1	39.2	148	77	3	7	141	2	149	1.0e-14	84.0
input|c10|3395499-3395925|-|ctg1_3353|	NZ_LN623572|c1|704488-704979|+|TA93_RS19230|divergent_PAP2_family_protein|WP_040208438.1	38.5	143	76	2	7	137	2	144	1.0e-14	84.0
input|c10|3395499-3395925|-|ctg1_3353|	NZ_BASE01000079|c1|50876-51337|-|TY49_RS16405|divergent_PAP2_family_protein|WP_041966985.1	38.5	148	78	3	7	141	2	149	1.4e-14	83.6
input|c10|3395499-3395925|-|ctg1_3353|	NZ_JXZC01000001|c1|90930-91418|+|TV75_RS00470|divergent_PAP2_family_protein|WP_044336429.1	38.7	142	75	2	7	136	2	143	1.4e-14	83.6
input|c10|3395499-3395925|-|ctg1_3353|	NZ_LDWQ01000004|c2|3683-4147|-|VL14_RS00310|divergent_PAP2_family_protein|WP_048007867.1	38.5	148	78	3	7	141	2	149	1.4e-14	83.6
input|c10|3395499-3395925|-|ctg1_3353|	NZ_LIXZ01000006|c6|241627-242115|+|AM506_RS10300|divergent_PAP2_family_protein|WP_060672394.1	38.7	142	75	2	7	136	2	143	1.4e-14	83.6
input|c10|3395499-3395925|-|ctg1_3353|	NZ_KV440945|c1|1998071-1998532|+|A6754_RS09650|divergent_PAP2_family_protein|WP_066444376.1	37.2	148	80	3	7	141	2	149	1.8e-14	83.2
input|c10|3395499-3395925|-|ctg1_3353|	NZ_LGUF01000007|c3|2199546-2200016|+|AF332_RS11040|divergent_PAP2_family_protein|WP_053434650.1	38.5	148	78	3	7	141	2	149	1.8e-14	83.2
input|c10|3395499-3395925|-|ctg1_3353|	NZ_LT630337|c5|2666230-2666730|-|BQ6100_RS13250|divergent_PAP2_family_protein|WP_075982064.1	36.6	142	78	1	7	136	2	143	1.8e-14	83.2
input|c10|3395499-3395925|-|ctg1_3353|	NZ_MINN01000085|c2|295126-295614|+|BHE18_RS11405|divergent_PAP2_family_protein|WP_071618685.1	35.9	142	79	2	7	136	2	143	1.8e-14	83.2
input|c10|3395499-3395925|-|ctg1_3353|	NZ_ABCF01000047|c1|17159-17644|+|BSG1_RS14605|divergent_PAP2_family_protein|WP_006837876.1	35.5	141	80	2	7	136	2	142	2.3e-14	82.8
input|c10|3395499-3395925|-|ctg1_3353|	NZ_KI547199|c2|1399173-1399634|+|G3A_RS45265|divergent_PAP2_family_protein|WP_023627621.1	38.5	148	78	3	7	141	2	149	2.3e-14	82.8
input|c10|3395499-3395925|-|ctg1_3353|	NZ_KV440952|c3|3994450-3994941|-|A6753_RS19090|divergent_PAP2_family_protein|WP_066257002.1	37.8	143	77	2	7	137	2	144	2.3e-14	82.8
input|c10|3395499-3395925|-|ctg1_3353|	NZ_LVHU01000012|c11|75200-75706|+|MITS9508_RS11165|divergent_PAP2_family_protein|WP_067097787.1	42.6	136	76	2	4	137	12	147	2.3e-14	82.8
input|c10|3395499-3395925|-|ctg1_3353|	NZ_MBRJ01000021|c4|65666-66127|+|BBV17_RS13360|divergent_PAP2_family_protein|WP_071157236.1	38.5	148	78	3	7	141	2	149	2.3e-14	82.8
input|c10|3395499-3395925|-|ctg1_3353|	NZ_CP025025|c2|2772110-2772571|-|CD004_RS14075|acid_phosphatase|WP_102263344.1	37.8	148	79	3	7	141	2	149	3.1e-14	82.4
input|c10|3395499-3395925|-|ctg1_3353|	NZ_JMLP01000010|c4|215320-215811|-|BR30_RS0103895|divergent_PAP2_family_protein|WP_026563861.1	37.8	143	77	2	7	137	2	144	3.1e-14	82.4
input|c10|3395499-3395925|-|ctg1_3353|	NZ_LVHV01000011|c22|34934-35440|-|MITS9509_RS11750|divergent_PAP2_family_protein|WP_066909881.1	42.6	141	76	3	4	139	12	152	3.1e-14	82.4
input|c10|3395499-3395925|-|ctg1_3353|	NC_009482|c2|680821-681309|+|SYNRCC307_RS03605|divergent_PAP2_family_protein|WP_011935169.1	38.1	134	81	1	4	137	8	139	4.0e-14	82.0
input|c10|3395499-3395925|-|ctg1_3353|	NZ_AJLS01000055|c1|59412-59903|-|BABA_RS08750|divergent_PAP2_family_protein|WP_007084802.1	37.8	143	77	2	7	137	2	144	4.0e-14	82.0
input|c10|3395499-3395925|-|ctg1_3353|	NZ_BCVQ01000011|c4|12457-12945|-|BVI01S_RS08100|divergent_PAP2_family_protein|WP_034758527.1	38.0	142	76	2	7	136	2	143	4.0e-14	82.0
input|c10|3395499-3395925|-|ctg1_3353|	NZ_CCDN010000001|c2|1175038-1175526|+|BN987_RS06175|divergent_PAP2_family_protein|WP_034758527.1	38.0	142	76	2	7	136	2	143	4.0e-14	82.0
input|c10|3395499-3395925|-|ctg1_3353|	NZ_CP007754|c4|1271978-1272493|-|EW15_RS06915|divergent_PAP2_family_protein|WP_038653551.1	38.7	137	81	1	4	137	14	150	4.0e-14	82.0
input|c10|3395499-3395925|-|ctg1_3353|	NC_007335|c5|1176932-1177447|-|PMN2A_RS06570|divergent_PAP2_family_protein|WP_011294769.1	38.0	137	82	1	4	137	14	150	5.2e-14	81.6
input|c10|3395499-3395925|-|ctg1_3353|	NZ_DS022299|c8|977911-978426|-|RS9916_RS05285|divergent_PAP2_family_protein|WP_038023327.1	41.2	131	75	1	4	132	15	145	5.2e-14	81.6
input|c10|3395499-3395925|-|ctg1_3353|	NC_008819|c5|1228426-1228941|-|NATL1_RS06775|divergent_PAP2_family_protein|WP_011824093.1	37.2	137	83	1	4	137	14	150	6.8e-14	81.3
input|c10|3395499-3395925|-|ctg1_3353|	NZ_JNAX01000014|c2|79845-80360|-|EV03_RS06560|divergent_PAP2_family_protein|WP_036906607.1	37.2	137	83	1	4	137	14	150	6.8e-14	81.3
input|c10|3395499-3395925|-|ctg1_3353|	NZ_KV440949|c2|526757-527248|-|A6749_RS02585|divergent_PAP2_family_protein|WP_066384869.1	36.4	143	79	2	7	137	2	144	6.8e-14	81.3
input|c10|3395499-3395925|-|ctg1_3353|	NZ_LMTJ01000005|c3|660610-661101|+|AR334_RS15730|divergent_PAP2_family_protein|WP_066313074.1	37.1	143	78	2	7	137	2	144	6.8e-14	81.3
input|c10|3395499-3395925|-|ctg1_3353|	NZ_CH724168|c6|777847-778353|-|WH7805_RS04200|divergent_PAP2_family_protein|WP_038004392.1	41.7	132	73	2	4	132	12	142	8.9e-14	80.9
input|c10|3395499-3395925|-|ctg1_3353|	NZ_LT630004|c2|1702882-1703328|-|BQ5796_RS08925|divergent_PAP2_family_protein|WP_071461229.1	38.7	142	74	3	11	139	1	142	8.9e-14	80.9
input|c10|3395499-3395925|-|ctg1_3353|	NZ_AXVA01000013|c3|19033-19524|-|M028_RS0106685|divergent_PAP2_family_protein|WP_026573210.1	35.7	143	80	2	7	137	2	144	1.2e-13	80.5
input|c10|3395499-3395925|-|ctg1_3353|	NZ_CP008855|c2|554370-554861|-|HW35_RS02805|divergent_PAP2_family_protein|WP_038535759.1	37.1	143	78	2	7	137	2	144	1.5e-13	80.1
input|c10|3395499-3395925|-|ctg1_3353|	NZ_MLYR01000034|c4|61250-61741|-|BIV60_RS09880|divergent_PAP2_family_protein|WP_071355568.1	35.7	143	80	2	7	137	2	144	1.5e-13	80.1
input|c10|3395499-3395925|-|ctg1_3353|	NC_008319|c4|894666-895181|+|SYNC_RS04650|divergent_PAP2_family_protein|WP_041426435.1	41.2	136	78	1	4	137	15	150	2.0e-13	79.7
input|c10|3395499-3395925|-|ctg1_3353|	NZ_JNAU01000005|c3|303628-304143|+|EV05_RS06660|divergent_PAP2_family_protein|WP_052042980.1	38.9	131	78	1	4	132	15	145	2.0e-13	79.7
input|c10|3395499-3395925|-|ctg1_3353|	NZ_LMTI01000002|c2|30688-31179|-|AR337_RS04765|divergent_PAP2_family_protein|WP_059170893.1	36.4	143	78	3	7	136	2	144	2.0e-13	79.7
input|c10|3395499-3395925|-|ctg1_3353|	NC_009976|c4|1022267-1022782|-|P9211_RS05455|divergent_PAP2_family_protein|WP_012195670.1	39.7	131	77	1	4	132	15	145	2.6e-13	79.3
input|c10|3395499-3395925|-|ctg1_3353|	NZ_BCVH01000001|c1|280691-281152|+|BKO01S_RS01395|divergent_PAP2_family_protein|WP_066047708.1	36.3	146	80	2	7	139	2	147	2.6e-13	79.3
input|c10|3395499-3395925|-|ctg1_3353|	NZ_KV440951|c2|2721521-2722012|-|A6756_RS13260|divergent_PAP2_family_protein|WP_066089108.1	35.7	143	80	2	7	137	2	144	2.6e-13	79.3
input|c10|3395499-3395925|-|ctg1_3353|	NZ_LDNB01000012|c2|439711-440202|+|AA980_RS15210|divergent_PAP2_family_protein|WP_024027110.1	37.1	143	78	2	7	137	2	144	2.6e-13	79.3
input|c10|3395499-3395925|-|ctg1_3353|	NZ_LIGG01000001|c6|4435948-4436406|-|ADU22_RS20930|divergent_PAP2_family_protein|WP_053363907.1	37.8	148	79	3	7	141	2	149	2.6e-13	79.3
input|c10|3395499-3395925|-|ctg1_3353|	NZ_LQXM01000021|c1|23922-24410|-|IQI_RS03735|divergent_PAP2_family_protein|WP_064091396.1	36.4	143	79	3	7	137	2	144	2.6e-13	79.3
input|c10|3395499-3395925|-|ctg1_3353|	NZ_ADXM01000067|c2|23448-23924|-|CB0205_RS0112975|divergent_PAP2_family_protein|WP_010317895.1	36.5	137	86	1	1	137	1	136	3.4e-13	79.0
input|c10|3395499-3395925|-|ctg1_3353|	NZ_LAYY01000013|c3|109803-110261|+|WQ57_RS13045|divergent_PAP2_family_protein|WP_046524214.1	37.2	148	80	3	7	141	2	149	3.4e-13	79.0
input|c10|3395499-3395925|-|ctg1_3353|	NZ_AUER01000031|c4|27215-27712|+|H980_RS0115865|divergent_PAP2_family_protein|WP_027321990.1	35.7	143	80	2	7	137	3	145	4.4e-13	78.6
input|c10|3395499-3395925|-|ctg1_3353|	NZ_CP011941|c3|466025-466510|+|WB44_RS02445|divergent_PAP2_family_protein|WP_048348083.1	41.7	132	70	2	13	137	9	140	4.4e-13	78.6
input|c10|3395499-3395925|-|ctg1_3353|	NZ_KV440944|c2|1727958-1728422|-|A6750_RS08505|divergent_PAP2_family_protein|WP_066395266.1	35.1	148	83	3	7	141	2	149	4.4e-13	78.6
input|c10|3395499-3395925|-|ctg1_3353|	NZ_LT707409|c3|1971069-1971560|-|CZ487_RS18275|divergent_PAP2_family_protein|WP_077213728.1	36.6	142	78	1	7	136	2	143	4.4e-13	78.6
input|c10|3395499-3395925|-|ctg1_3353|	NZ_LIGI01000001|c3|2513748-2514239|-|ADU24_RS12200|divergent_PAP2_family_protein|WP_053366895.1	34.7	144	81	3	7	137	2	145	5.8e-13	78.2
input|c10|3395499-3395925|-|ctg1_3353|	NZ_CP012602|c1|2281578-2282108|+|AM500_RS10530|divergent_PAP2_family_protein|WP_053599166.1	35.6	149	82	3	7	141	2	150	7.5e-13	77.8
input|c10|3395499-3395925|-|ctg1_3353|	NZ_HG964497|c1|4407532-4408062|+|TY16_RS20610|divergent_PAP2_family_protein|WP_043933658.1	35.6	149	82	3	7	141	2	150	7.5e-13	77.8
input|c10|3395499-3395925|-|ctg1_3353|	NZ_LVHK01000041|c10|76879-77391|-|PMIT1303_RS06160|divergent_PAP2_family_protein|WP_063397953.1	39.7	136	80	1	4	137	14	149	9.8e-13	77.4
input|c10|3395499-3395925|-|ctg1_3353|	NZ_FNHN01000001|c6|169974-170480|-|BLR86_RS00915|divergent_PAP2_family_protein|WP_090757777.1	35.9	142	79	2	7	136	2	143	1.3e-12	77.0
input|c10|3395499-3395925|-|ctg1_3353|	NZ_HE610989|c2|94167-94627|-|BTHG_RS25525|haloperoxidase|BTHG_RS25525	48.8	84	43	0	7	90	2	85	1.7e-12	76.6
input|c10|3395499-3395925|-|ctg1_3353|	NZ_JNBA01000016|c8|3350-3862|-|EV12_RS03945|divergent_PAP2_family_protein|WP_036912267.1	39.0	136	81	1	4	137	14	149	1.7e-12	76.6
input|c10|3395499-3395925|-|ctg1_3353|	NZ_MAYU01000001|c1|592032-592529|-|A8F94_RS03055|divergent_PAP2_family_protein|WP_066195424.1	34.9	149	83	3	7	141	2	150	1.7e-12	76.6
input|c10|3395499-3395925|-|ctg1_3353|	NZ_CCXR01000001|c2|2381606-2382103|-|BN1002_RS11745|divergent_PAP2_family_protein|WP_048825199.1	34.2	149	84	4	7	141	2	150	2.2e-12	76.3
input|c10|3395499-3395925|-|ctg1_3353|	NZ_KI911558|c2|279888-280400|+|SYN9616_RS0101635|divergent_PAP2_family_protein|WP_028951578.1	41.4	116	66	1	19	132	29	144	2.2e-12	76.3
input|c10|3395499-3395925|-|ctg1_3353|	NC_005071|c11|1200652-1201164|-|AKG35_RS05950|divergent_PAP2_family_protein|WP_011130480.1	39.0	136	81	1	4	137	14	149	2.9e-12	75.9
input|c10|3395499-3395925|-|ctg1_3353|	NC_009481|c10|1447275-1447781|-|SYNWH7803_RS07730|divergent_PAP2_family_protein|WP_011933471.1	38.9	131	78	1	4	132	12	142	2.9e-12	75.9
input|c10|3395499-3395925|-|ctg1_3353|	NZ_BAWM01000152|c3|529274-529780|-|TR08_RS29065|divergent_PAP2_family_protein|WP_045524218.1	35.0	143	81	2	7	137	2	144	2.9e-12	75.9
input|c10|3395499-3395925|-|ctg1_3353|	NZ_LVHQ01000024|c6|280658-281170|+|PMIT1323_RS07040|divergent_PAP2_family_protein|WP_063400267.1	39.0	136	81	1	4	137	14	149	2.9e-12	75.9
input|c10|3395499-3395925|-|ctg1_3353|	NZ_CP006270|c3|792629-793132|-|KR49_RS04295|divergent_PAP2_family_protein|WP_043691998.1	35.8	134	84	1	1	132	11	144	3.7e-12	75.5
input|c10|3395499-3395925|-|ctg1_3353|	NZ_ADXL01000027|c13|11657-12169|-|CB0101_RS0101155|divergent_PAP2_family_protein|WP_010303612.1	35.5	141	84	1	4	137	8	148	6.4e-12	74.7
input|c10|3395499-3395925|-|ctg1_3353|	NZ_CH724158|c3|212309-212818|-|RS9917_RS01075|divergent_PAP2_family_protein|WP_007100226.1	39.6	134	73	2	4	132	13	143	6.4e-12	74.7
input|c10|3395499-3395925|-|ctg1_3353|	NZ_FOJZ01000003|c4|408755-409252|+|BMZ44_RS10470|divergent_PAP2_family_protein|WP_090831326.1	35.1	131	73	2	19	137	14	144	6.4e-12	74.7
input|c10|3395499-3395925|-|ctg1_3353|	NC_007513|c3|756640-757164|+|SYNCC9902_RS03735|divergent_PAP2_family_protein|WP_011359548.1	35.4	130	78	2	7	132	17	144	8.3e-12	74.3
input|c10|3395499-3395925|-|ctg1_3353|	NZ_DS022298|c8|1904168-1904692|-|BL107_RS10030|divergent_PAP2_family_protein|WP_009790237.1	35.8	137	80	3	1	132	11	144	8.3e-12	74.3
input|c10|3395499-3395925|-|ctg1_3353|	NZ_LVHL01000011|c9|47024-47536|-|PMIT1306_RS06315|divergent_PAP2_family_protein|WP_063396061.1	38.2	136	82	1	4	137	14	149	8.3e-12	74.3
input|c10|3395499-3395925|-|ctg1_3353|	NZ_LVHP01000025|c10|54565-55077|-|PMIT1320_RS06010|divergent_PAP2_family_protein|WP_063415411.1	39.0	136	81	1	4	137	14	149	8.3e-12	74.3
input|c10|3395499-3395925|-|ctg1_3353|	NZ_CP006269|c5|1108215-1108727|+|KR100_RS05550|divergent_PAP2_family_protein|WP_038543891.1	37.5	136	83	1	4	137	14	149	1.1e-11	73.9
input|c10|3395499-3395925|-|ctg1_3353|	NZ_CDRZ01000266|c3|11883-12413|+|SSCH_RS12740|divergent_PAP2_family_protein|WP_052835641.1	38.1	105	64	1	31	134	64	168	1.9e-11	73.2
input|c10|3395499-3395925|-|ctg1_3353|	NZ_JNAV01000004|c3|407997-408512|-|EV06_RS06025|divergent_PAP2_family_protein|WP_036917958.1	33.8	136	88	1	4	137	15	150	2.4e-11	72.8
input|c10|3395499-3395925|-|ctg1_3353|	NZ_LVHS01000018|c2|25487-25999|-|PMIT1342_RS01160|divergent_PAP2_family_protein|WP_063402944.1	38.2	136	82	1	4	137	14	149	2.4e-11	72.8
input|c10|3395499-3395925|-|ctg1_3353|	NZ_CP006271|c6|1256873-1257385|+|KR52_RS06315|divergent_PAP2_family_protein|WP_038553799.1	36.7	128	79	1	7	132	17	144	4.1e-11	72.0
input|c10|3395499-3395925|-|ctg1_3353|	NC_005070|c2|724608-725120|+|TX72_RS03625|divergent_PAP2_family_protein|WP_011127608.1	34.5	139	89	1	1	137	11	149	7.0e-11	71.2
input|c10|3395499-3395925|-|ctg1_3353|	NZ_LN847356|c2|733026-733538|+|WH8103_RS03645|divergent_PAP2_family_protein|WP_011127608.1	34.5	139	89	1	1	137	11	149	7.0e-11	71.2
input|c10|3395499-3395925|-|ctg1_3353|	NC_007516|c4|1747344-1747856|-|SYNCC9605_RS09630|divergent_PAP2_family_protein|WP_011364875.1	35.9	128	80	1	7	132	17	144	9.2e-11	70.9
input|c10|3395499-3395925|-|ctg1_3353|	NZ_FMTT01000005|c2|37346-37876|+|BLO51_RS04985|divergent_PAP2_family_protein|WP_090667707.1	32.6	141	84	2	7	136	2	142	1.2e-10	70.5
input|c10|3395499-3395925|-|ctg1_3353|	NC_005042|c3|1057180-1057695|-|Pro_1128|hypothetical_protein|NP_875520.1	35.4	130	82	1	5	132	16	145	2.7e-10	69.3
input|c10|3395499-3395925|-|ctg1_3353|	NC_018870|c1|2823785-2824315|-|TPH_RS13915|divergent_PAP2_family_protein|WP_015051830.1	33.6	125	82	1	10	134	45	168	4.6e-10	68.6
input|c10|3396004-3396946|-|ctg1_3354|	NZ_ABDA02000002|c9|187490-188431|+|BCAH1134_RS06815|EamA_family_transporter_RarD|WP_000535537.1	100.0	313	0	0	1	313	1	313	3.3e-170	601.7
input|c10|3396004-3396946|-|ctg1_3354|	NZ_CM000736|c10|3282689-3283630|+|BCERE0025_RS16910|EamA_family_transporter_RarD|WP_000535537.1	100.0	313	0	0	1	313	1	313	3.3e-170	601.7
input|c10|3396004-3396946|-|ctg1_3354|	NZ_CP007512|c9|3281837-3282778|-|CY96_RS16515|EamA_family_transporter_RarD|WP_000535537.1	100.0	313	0	0	1	313	1	313	3.3e-170	601.7
input|c10|3396004-3396946|-|ctg1_3354|	NZ_CP010089|c10|3638916-3639857|-|BT4G5_RS18560|EamA_family_transporter_RarD|WP_000535537.1	100.0	313	0	0	1	313	1	313	3.3e-170	601.7
input|c10|3396004-3396946|-|ctg1_3354|	NZ_CP010106|c9|3584318-3585259|-|NF53_RS18095|EamA_family_transporter_RarD|WP_000535537.1	100.0	313	0	0	1	313	1	313	3.3e-170	601.7
input|c10|3396004-3396946|-|ctg1_3354|	NZ_CP011349|c6|4740318-4741259|+|XI92_RS24945|EamA_family_transporter_RarD|WP_000535537.1	100.0	313	0	0	1	313	1	313	3.3e-170	601.7
input|c10|3396004-3396946|-|ctg1_3354|	NZ_CP016588|c1|2184506-2185447|+|BCM43_RS11385|EamA_family_transporter_RarD|WP_000535537.1	100.0	313	0	0	1	313	1	313	3.3e-170	601.7
input|c10|3396004-3396946|-|ctg1_3354|	NZ_CP019230|c9|2928582-2929523|-|BVH75_RS15475|EamA_family_transporter_RarD|WP_000535537.1	100.0	313	0	0	1	313	1	313	3.3e-170	601.7
input|c10|3396004-3396946|-|ctg1_3354|	NZ_CP022345|c1|1420276-1421217|+|CCX84_RS07775|EamA_family_transporter_RarD|WP_000535537.1	100.0	313	0	0	1	313	1	313	3.3e-170	601.7
input|c10|3396004-3396946|-|ctg1_3354|	NZ_JH791942|c9|3479804-3480745|-|IE7_RS17320|EamA_family_transporter_RarD|WP_000535537.1	100.0	313	0	0	1	313	1	313	3.3e-170	601.7
input|c10|3396004-3396946|-|ctg1_3354|	NZ_JYPI01000049|c6|148442-149383|-|TU54_RS18295|EamA_family_transporter_RarD|WP_000535537.1	100.0	313	0	0	1	313	1	313	3.3e-170	601.7
input|c10|3396004-3396946|-|ctg1_3354|	NZ_KB976191|c9|11894-12835|+|IIU_RS26690|EamA_family_transporter_RarD|WP_000535537.1	100.0	313	0	0	1	313	1	313	3.3e-170	601.7
input|c10|3396004-3396946|-|ctg1_3354|	NZ_KK088344|c3|30319-31260|+|BF15_RS17760|EamA_family_transporter_RarD|WP_000535537.1	100.0	313	0	0	1	313	1	313	3.3e-170	601.7
input|c10|3396004-3396946|-|ctg1_3354|	NZ_LDEU01000123|c13|56161-57102|-|AN165_RS24145|EamA_family_transporter_RarD|WP_000535537.1	100.0	313	0	0	1	313	1	313	3.3e-170	601.7
input|c10|3396004-3396946|-|ctg1_3354|	NZ_LKID01000064|c6|20418-21359|-|AMR94_RS15660|EamA_family_transporter_RarD|WP_000535537.1	100.0	313	0	0	1	313	1	313	3.3e-170	601.7
input|c10|3396004-3396946|-|ctg1_3354|	NZ_LOQA01000166|c10|23900-24841|-|AT278_RS25040|EamA_family_transporter_RarD|WP_000535537.1	100.0	313	0	0	1	313	1	313	3.3e-170	601.7
input|c10|3396004-3396946|-|ctg1_3354|	NZ_LPUS01000001|c1|1248194-1249135|+|AU379_RS06535|EamA_family_transporter_RarD|WP_000535537.1	100.0	313	0	0	1	313	1	313	3.3e-170	601.7
input|c10|3396004-3396946|-|ctg1_3354|	NZ_LZPN01000192|c6|46062-47003|-|A9523_RS20500|EamA_family_transporter_RarD|WP_000535537.1	100.0	313	0	0	1	313	1	313	3.3e-170	601.7
input|c10|3396004-3396946|-|ctg1_3354|	NZ_MCAX01000001|c1|938878-939819|+|BC344_RS04980|EamA_family_transporter_RarD|WP_000535537.1	100.0	313	0	0	1	313	1	313	3.3e-170	601.7
input|c10|3396004-3396946|-|ctg1_3354|	NZ_MJBF01000001|c1|567855-568796|-|BHV55_RS02720|EamA_family_transporter_RarD|WP_000535537.1	100.0	313	0	0	1	313	1	313	3.3e-170	601.7
input|c10|3396004-3396946|-|ctg1_3354|	NZ_LXLI01000030|c14|68907-69848|-|BTGOE4_RS19950|EamA_family_transporter_RarD|WP_070184302.1	99.7	313	1	0	1	313	1	313	4.3e-170	601.3
input|c10|3396004-3396946|-|ctg1_3354|	NZ_MSFC01000006|c7|137414-138355|+|BUM91_RS10225|EamA_family_transporter_RarD|WP_070184302.1	99.7	313	1	0	1	313	1	313	4.3e-170	601.3
input|c10|3396004-3396946|-|ctg1_3354|	NC_011658|c6|3333995-3334936|-|BCAH187_RS17440|EamA_family_transporter_RarD|WP_000535531.1	99.4	313	2	0	1	313	1	313	9.7e-170	600.1
input|c10|3396004-3396946|-|ctg1_3354|	NC_011969|c5|3298910-3299851|-|BCQ_RS16960|EamA_family_transporter_RarD|WP_000535531.1	99.4	313	2	0	1	313	1	313	9.7e-170	600.1
input|c10|3396004-3396946|-|ctg1_3354|	NZ_CM000734|c8|3373552-3374493|-|BCERE0023_RS17115|EamA_family_transporter_RarD|WP_000535536.1	99.7	313	1	0	1	313	1	313	9.7e-170	600.1
input|c10|3396004-3396946|-|ctg1_3354|	NZ_CP009369|c1|1594214-1595155|+|BG03_RS10110|EamA_family_transporter_RarD|WP_000535531.1	99.4	313	2	0	1	313	1	313	9.7e-170	600.1
input|c10|3396004-3396946|-|ctg1_3354|	NZ_CP009941|c1|2036712-2037653|+|NT98_RS11830|EamA_family_transporter_RarD|WP_000535531.1	99.4	313	2	0	1	313	1	313	9.7e-170	600.1
input|c10|3396004-3396946|-|ctg1_3354|	NZ_HG810017|c9|2189778-2190719|-|BTDB27_RS26190|EamA_family_transporter_RarD|WP_030026902.1	99.7	313	1	0	1	313	1	313	9.7e-170	600.1
input|c10|3396004-3396946|-|ctg1_3354|	NZ_JH791951|c10|3237026-3237967|-|IE9_RS16425|EamA_family_transporter_RarD|WP_000535536.1	99.7	313	1	0	1	313	1	313	9.7e-170	600.1
input|c10|3396004-3396946|-|ctg1_3354|	NZ_KN050656|c2|2193907-2194848|+|DJ51_RS11810|EamA_family_transporter_RarD|WP_000535531.1	99.4	313	2	0	1	313	1	313	9.7e-170	600.1
input|c10|3396004-3396946|-|ctg1_3354|	NZ_MAOF01000036|c1|25364-26305|+|BAU26_RS07155|EamA_family_transporter_RarD|WP_000535531.1	99.4	313	2	0	1	313	1	313	9.7e-170	600.1
input|c10|3396004-3396946|-|ctg1_3354|	NZ_CP013274|c7|3478654-3479595|-|ATN06_RS18035|EamA_family_transporter_RarD|WP_060631786.1	99.4	313	2	0	1	313	1	313	1.3e-169	599.7
input|c10|3396004-3396946|-|ctg1_3354|	NZ_MIFN01000007|c9|24790-25731|+|BHL26_RS07515|EamA_family_transporter_RarD|WP_074569465.1	99.0	313	3	0	1	313	1	313	1.3e-169	599.7
input|c10|3396004-3396946|-|ctg1_3354|	NZ_CM000715|c8|3291030-3291971|+|BCERE0002_RS17065|EamA_family_transporter_RarD|WP_000535538.1	99.4	313	2	0	1	313	1	313	2.2e-169	599.0
input|c10|3396004-3396946|-|ctg1_3354|	NZ_CM001787|c4|3301296-3302237|-|MW1_RS17195|EamA_family_transporter_RarD|WP_016718200.1	99.0	313	3	0	1	313	1	313	2.2e-169	599.0
input|c10|3396004-3396946|-|ctg1_3354|	NZ_CP015727|c8|2845065-2846006|-|DA68_RS13920|EamA_family_transporter_RarD|WP_000535538.1	99.4	313	2	0	1	313	1	313	2.2e-169	599.0
input|c10|3396004-3396946|-|ctg1_3354|	NZ_CP016316|c4|3330810-3331751|-|BA202_RS17705|EamA_family_transporter_RarD|WP_016718200.1	99.0	313	3	0	1	313	1	313	2.2e-169	599.0
input|c10|3396004-3396946|-|ctg1_3354|	NZ_JH414708|c1|1237270-1238211|+|HMPREF1014_RS06635|EamA_family_transporter_RarD|WP_000535538.1	99.4	313	2	0	1	313	1	313	2.2e-169	599.0
input|c10|3396004-3396946|-|ctg1_3354|	NZ_JYCM01000012|c1|448903-449844|-|LG48_RS04020|EamA_family_transporter_RarD|WP_000535538.1	99.4	313	2	0	1	313	1	313	2.2e-169	599.0
input|c10|3396004-3396946|-|ctg1_3354|	NZ_KB976807|c10|338493-339434|-|IIY_RS17760|EamA_family_transporter_RarD|WP_000535538.1	99.4	313	2	0	1	313	1	313	2.2e-169	599.0
input|c10|3396004-3396946|-|ctg1_3354|	NZ_KN050654|c1|2021582-2022523|+|DJ50_RS10740|EamA_family_transporter_RarD|WP_000535538.1	99.4	313	2	0	1	313	1	313	2.2e-169	599.0
input|c10|3396004-3396946|-|ctg1_3354|	NZ_LJKC01000033|c7|127226-128167|+|B4084_RS17610|EamA_family_transporter_RarD|WP_000535538.1	99.4	313	2	0	1	313	1	313	2.2e-169	599.0
input|c10|3396004-3396946|-|ctg1_3354|	NZ_MACG01000018|c1|25418-26359|+|BAQ47_RS03645|EamA_family_transporter_RarD|WP_016718200.1	99.0	313	3	0	1	313	1	313	2.2e-169	599.0
input|c10|3396004-3396946|-|ctg1_3354|	NZ_MIEX01000007|c4|54902-55843|-|BHL42_RS04010|EamA_family_transporter_RarD|WP_016718200.1	99.0	313	3	0	1	313	1	313	2.2e-169	599.0
input|c10|3396004-3396946|-|ctg1_3354|	NZ_MIFB01000045|c4|2753-3694|-|BHL15_RS10170|EamA_family_transporter_RarD|WP_042875359.1	99.0	313	3	0	1	313	1	313	2.2e-169	599.0
input|c10|3396004-3396946|-|ctg1_3354|	NZ_MIFC01000010|c1|89342-90283|-|BHL17_RS08000|EamA_family_transporter_RarD|WP_016718200.1	99.0	313	3	0	1	313	1	313	2.2e-169	599.0
input|c10|3396004-3396946|-|ctg1_3354|	NZ_MIFI01000001|c1|80837-81778|+|BHL36_RS00445|EamA_family_transporter_RarD|WP_074624867.1	99.0	313	3	0	1	313	1	313	2.8e-169	598.6
input|c10|3396004-3396946|-|ctg1_3354|	NZ_MIFM01000032|c4|3618-4559|-|BHL22_RS19505|EamA_family_transporter_RarD|WP_074565069.1	99.0	313	3	0	1	313	1	313	3.7e-169	598.2
input|c10|3396004-3396946|-|ctg1_3354|	NZ_LOMN01000112|c6|26575-27516|-|AT267_RS10570|EamA_family_transporter_RarD|WP_061657312.1	99.0	313	3	0	1	313	1	313	4.8e-169	597.8
input|c10|3396004-3396946|-|ctg1_3354|	NC_017200|c6|3401798-3402739|-|YBT020_RS17650|EamA_family_transporter_RarD|WP_000535532.1	99.0	313	3	0	1	313	1	313	6.3e-169	597.4
input|c10|3396004-3396946|-|ctg1_3354|	NZ_LABR01000005|c6|143595-144536|+|TU68_RS01310|EamA_family_transporter_RarD|WP_000535532.1	99.0	313	3	0	1	313	1	313	6.3e-169	597.4
input|c10|3396004-3396946|-|ctg1_3354|	NZ_MIFO01000041|c7|83434-84375|+|BHL55_RS28455|EamA_family_transporter_RarD|WP_000535532.1	99.0	313	3	0	1	313	1	313	6.3e-169	597.4
input|c10|3396004-3396946|-|ctg1_3354|	NC_011772|c11|3496551-3497492|-|BCG9842_RS17440|EamA_family_transporter_RarD|WP_000535541.1	98.7	313	4	0	1	313	1	313	8.2e-169	597.0
input|c10|3396004-3396946|-|ctg1_3354|	NC_018877|c9|3542106-3543047|-|BTB_RS17840|EamA_family_transporter_RarD|WP_000535541.1	98.7	313	4	0	1	313	1	313	8.2e-169	597.0
input|c10|3396004-3396946|-|ctg1_3354|	NZ_AYMM01000014|c2|18032-18973|+|U865_RS0104585|EamA_family_transporter_RarD|WP_000535541.1	98.7	313	4	0	1	313	1	313	8.2e-169	597.0
input|c10|3396004-3396946|-|ctg1_3354|	NZ_AYSM01000020|c7|61202-62143|-|V521_RS0116070|EamA_family_transporter_RarD|WP_000535541.1	98.7	313	4	0	1	313	1	313	8.2e-169	597.0
input|c10|3396004-3396946|-|ctg1_3354|	NZ_CAVI010000182|c6|18381-19322|+|EBGED10_RS15830|EamA_family_transporter_RarD|WP_000535541.1	98.7	313	4	0	1	313	1	313	8.2e-169	597.0
input|c10|3396004-3396946|-|ctg1_3354|	NZ_CM000722|c9|3340548-3341489|+|BCERE0011_RS17025|EamA_family_transporter_RarD|WP_000535541.1	98.7	313	4	0	1	313	1	313	8.2e-169	597.0
input|c10|3396004-3396946|-|ctg1_3354|	NZ_CM000758|c10|3633832-3634773|+|BTHUR0013_RS17755|EamA_family_transporter_RarD|WP_000535541.1	98.7	313	4	0	1	313	1	313	8.2e-169	597.0
input|c10|3396004-3396946|-|ctg1_3354|	NZ_CP009686|c9|3516092-3517033|-|FORC5_RS17740|EamA_family_transporter_RarD|WP_000535541.1	98.7	313	4	0	1	313	1	313	8.2e-169	597.0
input|c10|3396004-3396946|-|ctg1_3354|	NZ_CP011151|c10|3617218-3618159|-|WR47_RS17745|EamA_family_transporter_RarD|WP_000535541.1	98.7	313	4	0	1	313	1	313	8.2e-169	597.0
input|c10|3396004-3396946|-|ctg1_3354|	NZ_CP012099|c8|3411235-3412176|-|AC241_RS17490|EamA_family_transporter_RarD|WP_000535541.1	98.7	313	4	0	1	313	1	313	8.2e-169	597.0
input|c10|3396004-3396946|-|ctg1_3354|	NZ_CP012483|c1|1926938-1927879|+|ACN91_RS10125|EamA_family_transporter_RarD|WP_000535541.1	98.7	313	4	0	1	313	1	313	8.2e-169	597.0
input|c10|3396004-3396946|-|ctg1_3354|	NZ_CP015176|c11|3446626-3447567|-|Bt4C1_RS17390|EamA_family_transporter_RarD|WP_000535541.1	98.7	313	4	0	1	313	1	313	8.2e-169	597.0
input|c10|3396004-3396946|-|ctg1_3354|	NZ_CP015250|c9|3672389-3673330|-|BTI247_RS18545|EamA_family_transporter_RarD|WP_000535541.1	98.7	313	4	0	1	313	1	313	8.2e-169	597.0
input|c10|3396004-3396946|-|ctg1_3354|	NZ_CP016315|c12|3502297-3503238|-|BA203_RS18065|EamA_family_transporter_RarD|WP_000535541.1	98.7	313	4	0	1	313	1	313	8.2e-169	597.0
input|c10|3396004-3396946|-|ctg1_3354|	NZ_CP017060|c9|3485170-3486111|-|FORC47_RS18260|EamA_family_transporter_RarD|WP_000535541.1	98.7	313	4	0	1	313	1	313	8.2e-169	597.0
input|c10|3396004-3396946|-|ctg1_3354|	NZ_CP017234|c11|3472761-3473702|-|FORC48_RS18100|EamA_family_transporter_RarD|WP_000535541.1	98.7	313	4	0	1	313	1	313	8.2e-169	597.0
input|c10|3396004-3396946|-|ctg1_3354|	NZ_CP020383|c9|3422061-3423002|-|FORC60_RS17915|EamA_family_transporter_RarD|WP_000535541.1	98.7	313	4	0	1	313	1	313	8.2e-169	597.0
input|c10|3396004-3396946|-|ctg1_3354|	NZ_CP026678|c7|4102729-4103670|+|C2I25_RS21805|EamA_family_transporter_RarD|WP_000535541.1	98.7	313	4	0	1	313	1	313	8.2e-169	597.0
input|c10|3396004-3396946|-|ctg1_3354|	NZ_FRBJ01000007|c3|187698-188639|-|BUA87_RS21485|EamA_family_transporter_RarD|WP_000535541.1	98.7	313	4	0	1	313	1	313	8.2e-169	597.0
input|c10|3396004-3396946|-|ctg1_3354|	NZ_JH792104|c1|1354125-1355066|+|II5_RS07280|EamA_family_transporter_RarD|WP_000535541.1	98.7	313	4	0	1	313	1	313	8.2e-169	597.0
input|c10|3396004-3396946|-|ctg1_3354|	NZ_JH792222|c9|2786495-2787436|-|ICE_RS13905|EamA_family_transporter_RarD|WP_000535541.1	98.7	313	4	0	1	313	1	313	8.2e-169	597.0
input|c10|3396004-3396946|-|ctg1_3354|	NZ_JH804683|c2|2136474-2137415|+|IGE_RS10790|EamA_family_transporter_RarD|WP_000535541.1	98.7	313	4	0	1	313	1	313	8.2e-169	597.0
input|c10|3396004-3396946|-|ctg1_3354|	NZ_JXDH01000070|c17|82621-83562|-|SK30_RS14040|EamA_family_transporter_RarD|WP_000535541.1	98.7	313	4	0	1	313	1	313	8.2e-169	597.0
input|c10|3396004-3396946|-|ctg1_3354|	NZ_JXIT01000071|c10|38836-39777|+|RW25_RS20995|EamA_family_transporter_RarD|WP_000535541.1	98.7	313	4	0	1	313	1	313	8.2e-169	597.0
input|c10|3396004-3396946|-|ctg1_3354|	NZ_JYFW01000008|c1|144267-145208|+|TQ94_RS01930|EamA_family_transporter_RarD|WP_000535541.1	98.7	313	4	0	1	313	1	313	8.2e-169	597.0
input|c10|3396004-3396946|-|ctg1_3354|	NZ_KB976237|c9|2722273-2723214|-|ICM_RS14480|EamA_family_transporter_RarD|WP_000535541.1	98.7	313	4	0	1	313	1	313	8.2e-169	597.0
input|c10|3396004-3396946|-|ctg1_3354|	NZ_KE332536|c2|1300787-1301728|+|ICA_RS06735|EamA_family_transporter_RarD|WP_000535541.1	98.7	313	4	0	1	313	1	313	8.2e-169	597.0
input|c10|3396004-3396946|-|ctg1_3354|	NZ_LABH01000054|c10|305057-305998|-|TU58_RS24550|EamA_family_transporter_RarD|WP_000535541.1	98.7	313	4	0	1	313	1	313	8.2e-169	597.0
input|c10|3396004-3396946|-|ctg1_3354|	NZ_LABQ01000036|c2|29145-30086|+|TU67_RS14660|EamA_family_transporter_RarD|WP_000535541.1	98.7	313	4	0	1	313	1	313	8.2e-169	597.0
input|c10|3396004-3396946|-|ctg1_3354|	NZ_LABW01000016|c3|106704-107645|-|TU49_RS07235|EamA_family_transporter_RarD|WP_048557166.1	98.7	313	4	0	1	313	1	313	8.2e-169	597.0
input|c10|3396004-3396946|-|ctg1_3354|	NZ_LJKH01000045|c8|128523-129464|+|B4118_RS19175|EamA_family_transporter_RarD|WP_000535541.1	98.7	313	4	0	1	313	1	313	8.2e-169	597.0
input|c10|3396004-3396946|-|ctg1_3354|	NZ_LXLH01000034|c9|36382-37323|-|BTGOE3_RS17465|EamA_family_transporter_RarD|WP_000535541.1	98.7	313	4	0	1	313	1	313	8.2e-169	597.0
input|c10|3396004-3396946|-|ctg1_3354|	NZ_LYVD01000008|c14|375480-376421|-|A9L49_RS14280|EamA_family_transporter_RarD|WP_000535541.1	98.7	313	4	0	1	313	1	313	8.2e-169	597.0
input|c10|3396004-3396946|-|ctg1_3354|	NZ_LZRA01000077|c10|24374-25315|-|A9489_RS23315|EamA_family_transporter_RarD|WP_000535541.1	98.7	313	4	0	1	313	1	313	8.2e-169	597.0
input|c10|3396004-3396946|-|ctg1_3354|	NZ_LZRC01000077|c11|42352-43293|-|A9490_RS17740|EamA_family_transporter_RarD|WP_000535541.1	98.7	313	4	0	1	313	1	313	8.2e-169	597.0
input|c10|3396004-3396946|-|ctg1_3354|	NZ_MLKE01000084|c8|30412-31353|+|BKL48_RS22365|EamA_family_transporter_RarD|WP_000535541.1	98.7	313	4	0	1	313	1	313	8.2e-169	597.0
input|c10|3396004-3396946|-|ctg1_3354|	NZ_MNKZ01000128|c2|28100-29041|-|BLD50_RS12910|EamA_family_transporter_RarD|WP_000535541.1	98.7	313	4	0	1	313	1	313	8.2e-169	597.0
input|c10|3396004-3396946|-|ctg1_3354|	NZ_MQTF01000015|c4|25432-26373|+|BHL54_RS05945|EamA_family_transporter_RarD|WP_000535541.1	98.7	313	4	0	1	313	1	313	8.2e-169	597.0
input|c10|3396004-3396946|-|ctg1_3354|	NC_008600|c5|3390910-3391851|-|BALH_RS17535|EamA_family_transporter_RarD|WP_000535551.1	98.7	313	4	0	1	313	1	313	1.1e-168	596.7
input|c10|3396004-3396946|-|ctg1_3354|	NC_011773|c7|3403084-3404025|-|BCAH820_RS17800|EamA_family_transporter_RarD|WP_000535551.1	98.7	313	4	0	1	313	1	313	1.1e-168	596.7
input|c10|3396004-3396946|-|ctg1_3354|	NC_012472|c5|3406211-3407152|-|BCA_RS18655|EamA_family_transporter_RarD|WP_000535551.1	98.7	313	4	0	1	313	1	313	1.1e-168	596.7
input|c10|3396004-3396946|-|ctg1_3354|	NC_016779|c5|3332119-3333060|-|BCF_RS17295|EamA_family_transporter_RarD|WP_000535551.1	98.7	313	4	0	1	313	1	313	1.1e-168	596.7
input|c10|3396004-3396946|-|ctg1_3354|	NC_022873|c10|3857714-3858655|-|YBT1518_RS19225|EamA_family_transporter_RarD|WP_023522694.1	98.4	313	5	0	1	313	1	313	1.1e-168	596.7
input|c10|3396004-3396946|-|ctg1_3354|	NZ_CM000716|c5|3297639-3298580|-|BCERE0004_RS17155|EamA_family_transporter_RarD|WP_000535551.1	98.7	313	4	0	1	313	1	313	1.1e-168	596.7
input|c10|3396004-3396946|-|ctg1_3354|	NZ_CM000752|c6|3241259-3242200|-|BTHUR0007_RS16900|EamA_family_transporter_RarD|WP_000535551.1	98.7	313	4	0	1	313	1	313	1.1e-168	596.7
input|c10|3396004-3396946|-|ctg1_3354|	NZ_CM000754|c8|3303731-3304672|+|BTHUR0009_RS17355|EamA_family_transporter_RarD|WP_000535551.1	98.7	313	4	0	1	313	1	313	1.1e-168	596.7
input|c10|3396004-3396946|-|ctg1_3354|	NZ_CM000757|c5|3387531-3388472|+|BTHUR0012_RS17770|EamA_family_transporter_RarD|WP_000535551.1	98.7	313	4	0	1	313	1	313	1.1e-168	596.7
input|c10|3396004-3396946|-|ctg1_3354|	NZ_CP009300|c1|1084530-1085471|+|AW22_RS06860|EamA_family_transporter_RarD|WP_000535551.1	98.7	313	4	0	1	313	1	313	1.1e-168	596.7
input|c10|3396004-3396946|-|ctg1_3354|	NZ_CP009335|c6|4581078-4582019|-|BF38_RS26980|EamA_family_transporter_RarD|WP_000535551.1	98.7	313	4	0	1	313	1	313	1.1e-168	596.7
input|c10|3396004-3396946|-|ctg1_3354|	NZ_CP009605|c1|764451-765392|+|BF33_RS04500|EamA_family_transporter_RarD|WP_000535551.1	98.7	313	4	0	1	313	1	313	1.1e-168	596.7
input|c10|3396004-3396946|-|ctg1_3354|	NZ_CP009641|c4|2083970-2084911|-|AK40_RS14560|EamA_family_transporter_RarD|WP_000535551.1	98.7	313	4	0	1	313	1	313	1.1e-168	596.7
input|c10|3396004-3396946|-|ctg1_3354|	NZ_CP009902|c2|3767651-3768592|+|BF27_RS21630|EamA_family_transporter_RarD|WP_000535551.1	98.7	313	4	0	1	313	1	313	1.1e-168	596.7
input|c10|3396004-3396946|-|ctg1_3354|	NZ_CP009968|c1|2064734-2065675|+|BF28_RS13535|EamA_family_transporter_RarD|WP_000535551.1	98.7	313	4	0	1	313	1	313	1.1e-168	596.7
input|c10|3396004-3396946|-|ctg1_3354|	NZ_CP018933|c9|3313716-3314657|-|BEI49_RS17970|EamA_family_transporter_RarD|WP_000535551.1	98.7	313	4	0	1	313	1	313	1.1e-168	596.7
input|c10|3396004-3396946|-|ctg1_3354|	NZ_CP020723|c6|3364019-3364960|-|B7P25_RS18270|EamA_family_transporter_RarD|WP_000535551.1	98.7	313	4	0	1	313	1	313	1.1e-168	596.7
input|c10|3396004-3396946|-|ctg1_3354|	NZ_CP025122|c1|734424-735365|-|CU648_RS04025|EamA_family_transporter_RarD|WP_000535551.1	98.7	313	4	0	1	313	1	313	1.1e-168	596.7
input|c10|3396004-3396946|-|ctg1_3354|	NZ_JH792131|c1|1296285-1297226|+|IGW_RS07040|EamA_family_transporter_RarD|WP_000535551.1	98.7	313	4	0	1	313	1	313	1.1e-168	596.7
input|c10|3396004-3396946|-|ctg1_3354|	NZ_LCYM01000054|c7|147101-148042|-|B4087_RS15590|EamA_family_transporter_RarD|WP_000535551.1	98.7	313	4	0	1	313	1	313	1.1e-168	596.7
input|c10|3396004-3396946|-|ctg1_3354|	NZ_LOMU01000086|c7|26287-27228|-|AT275_RS16310|EamA_family_transporter_RarD|WP_000535551.1	98.7	313	4	0	1	313	1	313	1.1e-168	596.7
input|c10|3396004-3396946|-|ctg1_3354|	NZ_LOQC01000194|c6|2836-3777|-|AT280_RS28275|EamA_family_transporter_RarD|WP_000535551.1	98.7	313	4	0	1	313	1	313	1.1e-168	596.7
input|c10|3396004-3396946|-|ctg1_3354|	NZ_LRRO01000922|c7|436729-437670|+|ACS92_RS23905|EamA_family_transporter_RarD|WP_061131691.1	98.7	313	4	0	1	313	1	313	1.1e-168	596.7
input|c10|3396004-3396946|-|ctg1_3354|	NZ_LVVJ01000015|c3|26052-26993|+|A3782_RS13360|EamA_family_transporter_RarD|WP_000535551.1	98.7	313	4	0	1	313	1	313	1.1e-168	596.7
input|c10|3396004-3396946|-|ctg1_3354|	NZ_LXLG01000022|c10|362848-363789|-|BTGOE2_RS17590|EamA_family_transporter_RarD|WP_065224131.1	99.0	313	3	0	1	313	1	313	1.1e-168	596.7
input|c10|3396004-3396946|-|ctg1_3354|	NZ_LZQW01000022|c2|152396-153337|-|MCCC1A01412_RS05055|EamA_family_transporter_RarD|WP_000535551.1	98.7	313	4	0	1	313	1	313	1.1e-168	596.7
input|c10|3396004-3396946|-|ctg1_3354|	NZ_LZRI01000031|c7|142687-143628|+|A9987_RS19330|EamA_family_transporter_RarD|WP_065224131.1	99.0	313	3	0	1	313	1	313	1.1e-168	596.7
input|c10|3396004-3396946|-|ctg1_3354|	NZ_MLKL01000006|c6|25949-26890|+|BKK45_RS06530|EamA_family_transporter_RarD|WP_000535551.1	98.7	313	4	0	1	313	1	313	1.1e-168	596.7
input|c10|3396004-3396946|-|ctg1_3354|	NZ_MQTD01000005|c5|137738-138679|+|BHL51_RS03635|EamA_family_transporter_RarD|WP_000535551.1	98.7	313	4	0	1	313	1	313	1.1e-168	596.7
input|c10|3396004-3396946|-|ctg1_3354|	NZ_MQTG01000035|c8|38610-39551|+|BHL31_RS22620|EamA_family_transporter_RarD|WP_065224131.1	99.0	313	3	0	1	313	1	313	1.1e-168	596.7
input|c10|3396004-3396946|-|ctg1_3354|	NZ_MQTH01000004|c8|156878-157819|+|BHL21_RS05045|EamA_family_transporter_RarD|WP_065224131.1	99.0	313	3	0	1	313	1	313	1.1e-168	596.7
input|c10|3396004-3396946|-|ctg1_3354|	NZ_MSTN01000009|c10|279543-280484|-|BVF97_RS22225|EamA_family_transporter_RarD|WP_023522694.1	98.4	313	5	0	1	313	1	313	1.1e-168	596.7
input|c10|3396004-3396946|-|ctg1_3354|	NZ_MTAU01000008|c7|113342-114283|-|BVG01_RS12315|EamA_family_transporter_RarD|WP_000535551.1	98.7	313	4	0	1	313	1	313	1.1e-168	596.7
input|c10|3396004-3396946|-|ctg1_3354|	NC_018491|c2|3441328-3442269|+|BCK_RS18165|EamA_family_transporter_RarD|WP_000535529.1	98.7	313	4	0	1	313	1	313	1.4e-168	596.3
input|c10|3396004-3396946|-|ctg1_3354|	NZ_JSFD01000005|c3|26927-27868|+|OA45_RS12415|EamA_family_transporter_RarD|WP_046198287.1	98.7	313	4	0	1	313	1	313	1.4e-168	596.3
input|c10|3396004-3396946|-|ctg1_3354|	NZ_LOMV01000089|c6|120868-121809|+|AT277_RS22670|EamA_family_transporter_RarD|WP_000535529.1	98.7	313	4	0	1	313	1	313	1.4e-168	596.3
input|c10|3396004-3396946|-|ctg1_3354|	NZ_MIFH01000132|c3|20379-21320|-|BHL44_RS18035|EamA_family_transporter_RarD|WP_000535529.1	98.7	313	4	0	1	313	1	313	1.4e-168	596.3
input|c10|3396004-3396946|-|ctg1_3354|	NZ_MPOL01000009|c6|362817-363758|-|BJR05_RS21025|EamA_family_transporter_RarD|WP_000535554.1	98.7	313	4	0	1	313	1	313	1.4e-168	596.3
input|c10|3396004-3396946|-|ctg1_3354|	NZ_CM000756|c10|3360835-3361776|+|BTHUR0011_RS16990|EamA_family_transporter_RarD|WP_000535540.1	98.4	313	5	0	1	313	1	313	1.8e-168	595.9
input|c10|3396004-3396946|-|ctg1_3354|	NZ_CP024655|c3|1890280-1891221|+|CSW12_RS09965|EamA_family_transporter_RarD|WP_097924257.1	98.4	313	5	0	1	313	1	313	1.8e-168	595.9
input|c10|3396004-3396946|-|ctg1_3354|	NZ_JH791865|c1|2032453-2033394|+|IK7_RS10720|EamA_family_transporter_RarD|WP_000535540.1	98.4	313	5	0	1	313	1	313	1.8e-168	595.9
input|c10|3396004-3396946|-|ctg1_3354|	NZ_JH792025|c9|3332089-3333030|-|IIA_RS16655|EamA_family_transporter_RarD|WP_000535540.1	98.4	313	5	0	1	313	1	313	1.8e-168	595.9
input|c10|3396004-3396946|-|ctg1_3354|	NZ_JYCL01000029|c2|61597-62538|-|LG47_RS10150|EamA_family_transporter_RarD|WP_044783429.1	98.4	313	5	0	1	313	1	313	1.8e-168	595.9
input|c10|3396004-3396946|-|ctg1_3354|	NZ_LCYK01000042|c9|51371-52312|-|B4080_RS10445|EamA_family_transporter_RarD|WP_000535540.1	98.4	313	5	0	1	313	1	313	1.8e-168	595.9
input|c10|3396004-3396946|-|ctg1_3354|	NZ_LOMW01000019|c5|56906-57847|-|AT266_RS15420|EamA_family_transporter_RarD|WP_061660587.1	98.4	313	5	0	1	313	1	313	1.8e-168	595.9
input|c10|3396004-3396946|-|ctg1_3354|	NZ_MIEY01000008|c6|192286-193227|-|BHL41_RS07150|EamA_family_transporter_RarD|WP_074567563.1	98.4	313	5	0	1	313	1	313	1.8e-168	595.9
input|c10|3396004-3396946|-|ctg1_3354|	NZ_MIFK01000003|c4|8328-9269|-|BHL04_RS01060|EamA_family_transporter_RarD|WP_000535540.1	98.4	313	5	0	1	313	1	313	1.8e-168	595.9
input|c10|3396004-3396946|-|ctg1_3354|	NC_018500|c1|320385-321326|+|BTG_RS01550|EamA_family_transporter_RarD|WP_000535543.1	98.4	313	5	0	1	313	1	313	2.4e-168	595.5
input|c10|3396004-3396946|-|ctg1_3354|	NZ_CM000739|c5|3201871-3202812|+|BCERE0028_RS16165|EamA_family_transporter_RarD|WP_000535555.1	98.1	313	6	0	1	313	1	313	2.4e-168	595.5
input|c10|3396004-3396946|-|ctg1_3354|	NZ_CM000746|c5|3252569-3253510|-|BTHUR0001_RS16765|EamA_family_transporter_RarD|WP_000535530.1	98.4	313	5	0	1	313	1	313	2.4e-168	595.5
input|c10|3396004-3396946|-|ctg1_3354|	NZ_CM001804|c11|3858370-3859311|-|D828_RS0120860|EamA_family_transporter_RarD|WP_000535543.1	98.4	313	5	0	1	313	1	313	2.4e-168	595.5
input|c10|3396004-3396946|-|ctg1_3354|	NZ_CP010577|c11|3597762-3598703|-|SD98_RS18405|EamA_family_transporter_RarD|WP_000535543.1	98.4	313	5	0	1	313	1	313	2.4e-168	595.5
input|c10|3396004-3396946|-|ctg1_3354|	NZ_CP014847|c11|3735626-3736567|-|A3L20_RS18760|EamA_family_transporter_RarD|WP_000535543.1	98.4	313	5	0	1	313	1	313	2.4e-168	595.5
input|c10|3396004-3396946|-|ctg1_3354|	NZ_CP015589|c6|5011283-5012224|-|A7A70_RS26715|EamA_family_transporter_RarD|WP_000535530.1	98.4	313	5	0	1	313	1	313	2.4e-168	595.5
input|c10|3396004-3396946|-|ctg1_3354|	NZ_FNYB01000009|c3|37891-38832|-|BMZ34_RS17240|EamA_family_transporter_RarD|WP_000535543.1	98.4	313	5	0	1	313	1	313	2.4e-168	595.5
input|c10|3396004-3396946|-|ctg1_3354|	NZ_JH792279|c1|1352538-1353479|+|IC1_RS07155|EamA_family_transporter_RarD|WP_000535543.1	98.4	313	5	0	1	313	1	313	2.4e-168	595.5
input|c10|3396004-3396946|-|ctg1_3354|	NZ_KB976107|c1|1334000-1334941|+|IAW_RS07035|EamA_family_transporter_RarD|WP_000535543.1	98.4	313	5	0	1	313	1	313	2.4e-168	595.5
input|c10|3396004-3396946|-|ctg1_3354|	NZ_KB976537|c12|3958371-3959312|-|IGM_RS19430|EamA_family_transporter_RarD|WP_000535543.1	98.4	313	5	0	1	313	1	313	2.4e-168	595.5
input|c10|3396004-3396946|-|ctg1_3354|	NZ_LSNJ01000033|c6|468298-469239|-|AYK81_RS19830|EamA_family_transporter_RarD|WP_000535530.1	98.4	313	5	0	1	313	1	313	2.4e-168	595.5
input|c10|3396004-3396946|-|ctg1_3354|	NZ_MAOD01000064|c8|116959-117900|-|BAU24_RS24425|EamA_family_transporter_RarD|WP_000535530.1	98.4	313	5	0	1	313	1	313	2.4e-168	595.5
input|c10|3396004-3396946|-|ctg1_3354|	NZ_MQVP01000012|c3|148126-149067|+|BHL37_RS11185|EamA_family_transporter_RarD|WP_000535530.1	98.4	313	5	0	1	313	1	313	2.4e-168	595.5
input|c10|3396004-3396946|-|ctg1_3354|	NC_003909|c6|3328876-3329817|-|BCE_RS17110|EamA_family_transporter_RarD|WP_000528116.1	98.4	313	5	0	1	313	1	313	3.1e-168	595.1
input|c10|3396004-3396946|-|ctg1_3354|	NC_004722|c7|3530654-3531595|-|BC3559|chloramphenicol-sensitive_protein_rarD|NP_833292.1	98.7	313	4	0	1	313	1	313	3.1e-168	595.1
input|c10|3396004-3396946|-|ctg1_3354|	NC_005957|c5|3391831-3392772|-|BT9727_3317|chloramphenicol-sensitive_RarD_protein|YP_037639.1	98.4	313	5	0	1	313	1	313	3.1e-168	595.1
input|c10|3396004-3396946|-|ctg1_3354|	NC_011725|c8|3582512-3583453|-|BCB4264_RS18030|EamA_family_transporter_RarD|WP_000535539.1	98.7	313	4	0	1	313	1	313	3.1e-168	595.1
input|c10|3396004-3396946|-|ctg1_3354|	NC_014171|c9|3453692-3454633|-|BMB171_RS17625|EamA_family_transporter_RarD|WP_000535539.1	98.7	313	4	0	1	313	1	313	3.1e-168	595.1
input|c10|3396004-3396946|-|ctg1_3354|	NC_014335|c5|3312936-3313877|-|BACI_RS17435|EamA_family_transporter_RarD|WP_000535549.1	98.4	313	5	0	1	313	1	313	3.1e-168	595.1
input|c10|3396004-3396946|-|ctg1_3354|	NC_018508|c10|3037432-3038373|-|BTF1_RS15220|EamA_family_transporter_RarD|WP_000535542.1	98.4	313	5	0	1	313	1	313	3.1e-168	595.1
input|c10|3396004-3396946|-|ctg1_3354|	NZ_AP014864|c1|2146943-2147884|+|KNN_RS11385|EamA_family_transporter_RarD|WP_000535539.1	98.7	313	4	0	1	313	1	313	3.1e-168	595.1
input|c10|3396004-3396946|-|ctg1_3354|	NZ_CM000729|c8|3187577-3188518|-|BCERE0018_RS16530|EamA_family_transporter_RarD|WP_000535539.1	98.7	313	4	0	1	313	1	313	3.1e-168	595.1
input|c10|3396004-3396946|-|ctg1_3354|	NZ_CM000732|c6|3232427-3233368|+|BCERE0021_RS16875|EamA_family_transporter_RarD|WP_000535556.1	98.4	313	5	0	1	313	1	313	3.1e-168	595.1
input|c10|3396004-3396946|-|ctg1_3354|	NZ_CM000750|c10|3168263-3169204|-|BTHUR0005_RS16465|EamA_family_transporter_RarD|WP_000535539.1	98.7	313	4	0	1	313	1	313	3.1e-168	595.1
input|c10|3396004-3396946|-|ctg1_3354|	NZ_CP011145|c1|1591751-1592692|+|FORC13_RS08610|EamA_family_transporter_RarD|WP_000535539.1	98.7	313	4	0	1	313	1	313	3.1e-168	595.1
input|c10|3396004-3396946|-|ctg1_3354|	NZ_CP011155|c10|3500166-3501107|-|WR52_RS17425|EamA_family_transporter_RarD|WP_000535539.1	98.7	313	4	0	1	313	1	313	3.1e-168	595.1
input|c10|3396004-3396946|-|ctg1_3354|	NZ_CP012691|c11|3561111-3562052|-|FORC24_RS17830|EamA_family_transporter_RarD|WP_000535539.1	98.7	313	4	0	1	313	1	313	3.1e-168	595.1
input|c10|3396004-3396946|-|ctg1_3354|	NZ_CP014486|c8|3411403-3412344|-|FORC21_RS18090|EamA_family_transporter_RarD|WP_000535539.1	98.7	313	4	0	1	313	1	313	3.1e-168	595.1
input|c10|3396004-3396946|-|ctg1_3354|	NZ_CP016360|c9|3521612-3522553|-|BA201_RS18515|EamA_family_transporter_RarD|WP_000535539.1	98.7	313	4	0	1	313	1	313	3.1e-168	595.1
input|c10|3396004-3396946|-|ctg1_3354|	NZ_CP017577|c7|2306791-2307732|-|BJG91_RS14265|EamA_family_transporter_RarD|WP_000535539.1	98.7	313	4	0	1	313	1	313	3.1e-168	595.1
input|c10|3396004-3396946|-|ctg1_3354|	NZ_FOST01000002|c12|1316915-1317856|+|BM089_RS16290|EamA_family_transporter_RarD|WP_090977424.1	98.4	313	5	0	1	313	1	313	3.1e-168	595.1
input|c10|3396004-3396946|-|ctg1_3354|	NZ_FQZW01000005|c5|146811-147752|-|BUE25_RS14855|EamA_family_transporter_RarD|WP_000535539.1	98.7	313	4	0	1	313	1	313	3.1e-168	595.1
input|c10|3396004-3396946|-|ctg1_3354|	NZ_JH791819|c9|3460481-3461422|-|IKG_RS17410|EamA_family_transporter_RarD|WP_000535539.1	98.7	313	4	0	1	313	1	313	3.1e-168	595.1
input|c10|3396004-3396946|-|ctg1_3354|	NZ_JH791833|c9|3294173-3295114|-|IKA_RS16530|EamA_family_transporter_RarD|WP_000535539.1	98.7	313	4	0	1	313	1	313	3.1e-168	595.1
input|c10|3396004-3396946|-|ctg1_3354|	NZ_JH791854|c1|1241598-1242539|+|IK9_RS06685|EamA_family_transporter_RarD|WP_000535539.1	98.7	313	4	0	1	313	1	313	3.1e-168	595.1
input|c10|3396004-3396946|-|ctg1_3354|	NZ_JH792080|c1|1347347-1348288|+|IIE_RS07415|EamA_family_transporter_RarD|WP_000535539.1	98.7	313	4	0	1	313	1	313	3.1e-168	595.1
input|c10|3396004-3396946|-|ctg1_3354|	NZ_JURK01000012|c2|177093-178034|+|ADJ26_RS04515|EamA_family_transporter_RarD|WP_000535539.1	98.7	313	4	0	1	313	1	313	3.1e-168	595.1
input|c10|3396004-3396946|-|ctg1_3354|	NZ_JYPH01000021|c7|138145-139086|+|TU52_RS13970|EamA_family_transporter_RarD|WP_048527640.1	98.1	313	6	0	1	313	1	313	3.1e-168	595.1
input|c10|3396004-3396946|-|ctg1_3354|	NZ_KB976254|c8|2559946-2560887|-|IKE_RS13170|EamA_family_transporter_RarD|WP_000535539.1	98.7	313	4	0	1	313	1	313	3.1e-168	595.1
input|c10|3396004-3396946|-|ctg1_3354|	NZ_KB976835|c11|57356-58297|-|IKC_RS18950|EamA_family_transporter_RarD|WP_000535539.1	98.7	313	4	0	1	313	1	313	3.1e-168	595.1
input|c10|3396004-3396946|-|ctg1_3354|	NZ_KN849240|c7|958252-959193|+|C797_RS26600|EamA_family_transporter_RarD|WP_000535539.1	98.7	313	4	0	1	313	1	313	3.1e-168	595.1
input|c10|3396004-3396946|-|ctg1_3354|	NZ_LABI01000004|c10|198823-199764|-|TU59_RS02900|EamA_family_transporter_RarD|WP_000535539.1	98.7	313	4	0	1	313	1	313	3.1e-168	595.1
input|c10|3396004-3396946|-|ctg1_3354|	NZ_LDUP01000004|c4|176727-177668|-|VK96_RS04165|EamA_family_transporter_RarD|WP_000535539.1	98.7	313	4	0	1	313	1	313	3.1e-168	595.1
input|c10|3396004-3396946|-|ctg1_3354|	NZ_LJJZ01000080|c8|49771-50712|-|B4081_RS26590|EamA_family_transporter_RarD|WP_000535539.1	98.7	313	4	0	1	313	1	313	3.1e-168	595.1
input|c10|3396004-3396946|-|ctg1_3354|	NZ_LJKE01000087|c7|118875-119816|+|B4088_RS23320|EamA_family_transporter_RarD|WP_063262506.1	97.8	313	7	0	1	313	1	313	3.1e-168	595.1
input|c10|3396004-3396946|-|ctg1_3354|	NZ_LZOD01000014|c3|46385-47326|-|A8A07_RS02390|EamA_family_transporter_RarD|WP_000535539.1	98.7	313	4	0	1	313	1	313	3.1e-168	595.1
input|c10|3396004-3396946|-|ctg1_3354|	NZ_LZQX01000002|c1|22940-23881|+|A9486_RS00125|EamA_family_transporter_RarD|WP_000535556.1	98.4	313	5	0	1	313	1	313	3.1e-168	595.1
input|c10|3396004-3396946|-|ctg1_3354|	NZ_LZQY01000021|c2|25297-26238|+|A9485_RS06195|EamA_family_transporter_RarD|WP_000535539.1	98.7	313	4	0	1	313	1	313	3.1e-168	595.1
input|c10|3396004-3396946|-|ctg1_3354|	NZ_LZQZ01000077|c7|135787-136728|+|A9487_RS20435|EamA_family_transporter_RarD|WP_000535539.1	98.7	313	4	0	1	313	1	313	3.1e-168	595.1
input|c10|3396004-3396946|-|ctg1_3354|	NZ_LZRB01000033|c4|233279-234220|-|A9488_RS08890|EamA_family_transporter_RarD|WP_000535539.1	98.7	313	4	0	1	313	1	313	3.1e-168	595.1
input|c10|3396004-3396946|-|ctg1_3354|	NZ_MIFG01000037|c7|18102-19043|+|BHL06_RS21260|EamA_family_transporter_RarD|WP_000535539.1	98.7	313	4	0	1	313	1	313	3.1e-168	595.1
input|c10|3396004-3396946|-|ctg1_3354|	NZ_MIFP01000037|c7|30412-31353|+|BHL34_RS23885|EamA_family_transporter_RarD|WP_000535539.1	98.7	313	4	0	1	313	1	313	3.1e-168	595.1
input|c10|3396004-3396946|-|ctg1_3354|	NZ_MIFQ01000047|c3|81832-82773|+|BHL50_RS17945|EamA_family_transporter_RarD|WP_074609138.1	98.7	313	4	0	1	313	1	313	3.1e-168	595.1
input|c10|3396004-3396946|-|ctg1_3354|	NZ_MQTC01000023|c2|20776-21717|-|BHL49_RS21200|EamA_family_transporter_RarD|WP_078384129.1	98.4	313	5	0	1	313	1	313	3.1e-168	595.1
input|c10|3396004-3396946|-|ctg1_3354|	NZ_MQTI01000131|c3|35286-36227|-|BHL47_RS23585|EamA_family_transporter_RarD|WP_000535539.1	98.7	313	4	0	1	313	1	313	3.1e-168	595.1
input|c10|3396004-3396946|-|ctg1_3354|	NZ_MQTJ01000005|c9|128022-128963|+|BHL53_RS06275|EamA_family_transporter_RarD|WP_000535539.1	98.7	313	4	0	1	313	1	313	3.1e-168	595.1
input|c10|3396004-3396946|-|ctg1_3354|	NZ_MQTL01000006|c8|83466-84407|-|BHL07_RS05790|EamA_family_transporter_RarD|WP_000535539.1	98.7	313	4	0	1	313	1	313	3.1e-168	595.1
input|c10|3396004-3396946|-|ctg1_3354|	NZ_MRWR01000177|c1|914505-915446|+|BTO25_RS27070|EamA_family_transporter_RarD|WP_000535539.1	98.7	313	4	0	1	313	1	313	3.1e-168	595.1
input|c10|3396004-3396946|-|ctg1_3354|	NZ_MTAT01000018|c2|148006-148947|+|BVG00_RS27695|EamA_family_transporter_RarD|WP_000535539.1	98.7	313	4	0	1	313	1	313	3.1e-168	595.1
input|c10|3396004-3396946|-|ctg1_3354|	NZ_MUAU01000017|c4|38731-39672|+|BLX06_RS08130|EamA_family_transporter_RarD|WP_000535539.1	98.7	313	4	0	1	313	1	313	3.1e-168	595.1
input|c10|3396004-3396946|-|ctg1_3354|	NZ_CP009628|c6|4475905-4476846|+|BF35_RS23460|EamA_family_transporter_RarD|WP_000535533.1	98.4	313	5	0	1	313	1	313	4.1e-168	594.7
input|c10|3396004-3396946|-|ctg1_3354|	NZ_LOBB01000086|c2|26628-27569|-|AT258_RS14060|EamA_family_transporter_RarD|WP_061678479.1	97.4	313	8	0	1	313	1	313	4.1e-168	594.7
input|c10|3396004-3396946|-|ctg1_3354|	NZ_CM000714|c4|3153976-3154917|-|BCERE0001_RS16455|EamA_family_transporter_RarD|WP_000535534.1	98.4	313	5	0	1	313	1	313	5.3e-168	594.3
input|c10|3396004-3396946|-|ctg1_3354|	NZ_CP009720|c1|1416783-1417724|+|BF36_RS08205|EamA_family_transporter_RarD|WP_042510980.1	98.4	313	5	0	1	313	1	313	5.3e-168	594.3
input|c10|3396004-3396946|-|ctg1_3354|	NZ_CP014282|c9|3404826-3405767|-|AXW78_RS16840|EamA_family_transporter_RarD|WP_061884471.1	98.1	313	6	0	1	313	1	313	5.3e-168	594.3
input|c10|3396004-3396946|-|ctg1_3354|	NZ_CP023179|c3|1896288-1897229|+|CK938_RS09910|EamA_family_transporter_RarD|WP_000535534.1	98.4	313	5	0	1	313	1	313	5.3e-168	594.3
input|c10|3396004-3396946|-|ctg1_3354|	NZ_JH792239|c1|1347895-1348836|+|IIK_RS07170|EamA_family_transporter_RarD|WP_000535534.1	98.4	313	5	0	1	313	1	313	5.3e-168	594.3
input|c10|3396004-3396946|-|ctg1_3354|	NZ_KE504109|c1|1324670-1325611|+|M571_RS0107000|EamA_family_transporter_RarD|WP_000535534.1	98.4	313	5	0	1	313	1	313	5.3e-168	594.3
input|c10|3396004-3396946|-|ctg1_3354|	NZ_LRAA01000238|c5|49012-49953|-|ACS52_RS15280|EamA_family_transporter_RarD|WP_000535534.1	98.4	313	5	0	1	313	1	313	5.3e-168	594.3
input|c10|3396004-3396946|-|ctg1_3354|	NZ_MACE01000015|c4|113760-114701|-|BAQ46_RS05800|EamA_family_transporter_RarD|WP_000535534.1	98.4	313	5	0	1	313	1	313	5.3e-168	594.3
input|c10|3396004-3396946|-|ctg1_3354|	NZ_MDYW01000015|c1|63668-64609|-|BHK97_RS13955|EamA_family_transporter_RarD|WP_000535534.1	98.4	313	5	0	1	313	1	313	5.3e-168	594.3
input|c10|3396004-3396946|-|ctg1_3354|	NZ_MIEZ01000010|c1|149294-150235|+|BHL13_RS14875|EamA_family_transporter_RarD|WP_000535534.1	98.4	313	5	0	1	313	1	313	5.3e-168	594.3
input|c10|3396004-3396946|-|ctg1_3354|	NZ_MIFA01000017|c1|23433-24374|+|BHL39_RS13395|EamA_family_transporter_RarD|WP_000535534.1	98.4	313	5	0	1	313	1	313	5.3e-168	594.3
input|c10|3396004-3396946|-|ctg1_3354|	NZ_MIFE01000024|c2|82087-83028|-|BHL18_RS17730|EamA_family_transporter_RarD|WP_000535534.1	98.4	313	5	0	1	313	1	313	5.3e-168	594.3
input|c10|3396004-3396946|-|ctg1_3354|	NZ_MIFT01000015|c2|84578-85519|+|BHL32_RS14995|EamA_family_transporter_RarD|WP_000535534.1	98.4	313	5	0	1	313	1	313	5.3e-168	594.3
input|c10|3396004-3396946|-|ctg1_3354|	NZ_MLKG01000073|c4|24068-25009|+|BKK43_RS26585|EamA_family_transporter_RarD|WP_000535534.1	98.4	313	5	0	1	313	1	313	5.3e-168	594.3
input|c10|3396004-3396946|-|ctg1_3354|	NZ_MLKI01000006|c5|84837-85778|-|BKK41_RS06890|EamA_family_transporter_RarD|WP_000535534.1	98.4	313	5	0	1	313	1	313	5.3e-168	594.3
input|c10|3396004-3396946|-|ctg1_3354|	NZ_MLKJ01000053|c5|75085-76026|-|BKK40_RS19800|EamA_family_transporter_RarD|WP_000535534.1	98.4	313	5	0	1	313	1	313	5.3e-168	594.3
input|c10|3396004-3396946|-|ctg1_3354|	NZ_MLKK01000028|c4|23488-24429|+|BKK39_RS09155|EamA_family_transporter_RarD|WP_076874966.1	98.4	313	5	0	1	313	1	313	5.3e-168	594.3
input|c10|3396004-3396946|-|ctg1_3354|	NZ_MQTA01000003|c4|314337-315278|-|BHL35_RS03200|EamA_family_transporter_RarD|WP_000535534.1	98.4	313	5	0	1	313	1	313	5.3e-168	594.3
input|c10|3396004-3396946|-|ctg1_3354|	NZ_JH792018|c2|2028443-2029384|+|II9_RS10670|EamA_family_transporter_RarD|WP_000535535.1	98.1	313	6	0	1	313	1	313	6.9e-168	594.0
input|c10|3396004-3396946|-|ctg1_3354|	NZ_MACF01000018|c2|23075-24016|+|BAQ44_RS00785|EamA_family_transporter_RarD|WP_071720248.1	97.1	313	9	0	1	313	1	313	6.9e-168	594.0
input|c10|3396004-3396946|-|ctg1_3354|	NZ_MQTB01000020|c2|114720-115661|+|BHL25_RS14075|EamA_family_transporter_RarD|WP_078418905.1	98.4	313	5	0	1	313	1	313	6.9e-168	594.0
input|c10|3396004-3396946|-|ctg1_3354|	NZ_LJKA01000004|c9|58215-59156|-|B4082_RS02305|EamA_family_transporter_RarD|WP_063221240.1	97.4	313	8	0	1	313	1	313	9.0e-168	593.6
input|c10|3396004-3396946|-|ctg1_3354|	NZ_ASPZ01000039|c6|39444-40385|+|C175_RS15575|EamA_family_transporter_RarD|WP_033695959.1	98.4	313	5	0	1	313	1	313	1.2e-167	593.2
input|c10|3396004-3396946|-|ctg1_3354|	NZ_KB976959|c7|2669982-2670923|-|KQ3_RS16325|EamA_family_transporter_RarD|WP_016086865.1	97.8	313	7	0	1	313	1	313	1.2e-167	593.2
input|c10|3396004-3396946|-|ctg1_3354|	NZ_KB976980|c6|3387644-3388585|-|KQ1_RS17490|EamA_family_transporter_RarD|WP_016086865.1	97.8	313	7	0	1	313	1	313	1.2e-167	593.2
input|c10|3396004-3396946|-|ctg1_3354|	NZ_MAOE01000047|c2|73104-74045|-|BAU25_RS10720|EamA_family_transporter_RarD|WP_071757679.1	97.4	313	8	0	1	313	1	313	1.2e-167	593.2
input|c10|3396004-3396946|-|ctg1_3354|	NZ_LQZO01000180|c4|29946-30887|+|ACS95_RS14995|EamA_family_transporter_RarD|WP_061183415.1	98.1	313	6	0	1	313	1	313	1.5e-167	592.8
input|c10|3396004-3396946|-|ctg1_3354|	NZ_LXFN01000054|c11|68091-69032|-|A6280_RS24480|EamA_family_transporter_RarD|WP_064476943.1	97.4	313	8	0	1	313	1	313	1.5e-167	592.8
input|c10|3396004-3396946|-|ctg1_3354|	NZ_MPON01000001|c3|1011570-1012511|-|BJR07_RS05285|EamA_family_transporter_RarD|WP_073515869.1	97.4	313	8	0	1	313	1	313	2.0e-167	592.4
input|c10|3396004-3396946|-|ctg1_3354|	NZ_CP020002|c11|3791968-3792909|-|B4918_RS19825|EamA_family_transporter_RarD|WP_079245814.1	97.8	313	7	0	1	313	1	313	2.6e-167	592.0
input|c10|3396004-3396946|-|ctg1_3354|	NZ_LJKI01000073|c1|40853-41794|+|B4120_RS27005|EamA_family_transporter_RarD|WP_063220819.1	98.4	313	5	0	1	313	1	313	2.6e-167	592.0
input|c10|3396004-3396946|-|ctg1_3354|	NZ_MACI01000057|c5|101842-102783|+|BAQ48_RS13050|EamA_family_transporter_RarD|WP_071711402.1	97.4	313	8	0	1	313	1	313	2.6e-167	592.0
input|c10|3396004-3396946|-|ctg1_3354|	NZ_CM000735|c8|3217893-3218834|+|BCERE0024_RS16045|EamA_family_transporter_RarD|WP_000535545.1	96.8	313	10	0	1	313	1	313	4.5e-167	591.3
input|c10|3396004-3396946|-|ctg1_3354|	NZ_FMZR01000002|c2|368861-369802|-|BLS53_RS06460|EamA_family_transporter_RarD|WP_000535553.1	97.1	313	9	0	1	313	1	313	4.5e-167	591.3
input|c10|3396004-3396946|-|ctg1_3354|	NZ_JH791910|c1|2018120-2019061|+|ICW_RS10485|EamA_family_transporter_RarD|WP_000535553.1	97.1	313	9	0	1	313	1	313	4.5e-167	591.3
input|c10|3396004-3396946|-|ctg1_3354|	NZ_JH791975|c2|1386301-1387242|+|IEI_RS07425|EamA_family_transporter_RarD|WP_000535553.1	97.1	313	9	0	1	313	1	313	4.5e-167	591.3
input|c10|3396004-3396946|-|ctg1_3354|	NZ_JH804637|c7|3077712-3078653|-|IEO_RS15535|EamA_family_transporter_RarD|WP_000535553.1	97.1	313	9	0	1	313	1	313	4.5e-167	591.3
input|c10|3396004-3396946|-|ctg1_3354|	NZ_JYPF01000002|c2|186833-187774|+|TU50_RS07010|EamA_family_transporter_RarD|WP_000535553.1	97.1	313	9	0	1	313	1	313	4.5e-167	591.3
input|c10|3396004-3396946|-|ctg1_3354|	NZ_LABO01000035|c5|156373-157314|-|TU65_RS14035|EamA_family_transporter_RarD|WP_000535553.1	97.1	313	9	0	1	313	1	313	4.5e-167	591.3
input|c10|3396004-3396946|-|ctg1_3354|	NZ_LCYI01000019|c4|133423-134364|+|B4077_RS08290|EamA_family_transporter_RarD|WP_000535553.1	97.1	313	9	0	1	313	1	313	4.5e-167	591.3
input|c10|3396004-3396946|-|ctg1_3354|	NZ_LCYN01000004|c5|274875-275816|+|B4147_RS06920|EamA_family_transporter_RarD|WP_000535553.1	97.1	313	9	0	1	313	1	313	4.5e-167	591.3
input|c10|3396004-3396946|-|ctg1_3354|	NZ_LJXA01000020|c4|26402-27343|-|AN402_RS08760|EamA_family_transporter_RarD|WP_000535553.1	97.1	313	9	0	1	313	1	313	4.5e-167	591.3
input|c10|3396004-3396946|-|ctg1_3354|	NZ_LOBC01000028|c6|289973-290914|-|AT260_RS15355|EamA_family_transporter_RarD|WP_000535553.1	97.1	313	9	0	1	313	1	313	4.5e-167	591.3
input|c10|3396004-3396946|-|ctg1_3354|	NZ_LSTW01000073|c9|49695-50636|-|A0J56_RS16830|EamA_family_transporter_RarD|WP_061457563.1	98.4	313	5	0	1	313	1	313	4.5e-167	591.3
input|c10|3396004-3396946|-|ctg1_3354|	NZ_LXFL01000044|c7|169345-170286|+|A6278_RS21700|EamA_family_transporter_RarD|WP_000535553.1	97.1	313	9	0	1	313	1	313	4.5e-167	591.3
input|c10|3396004-3396946|-|ctg1_3354|	NZ_LXFP01000055|c7|131547-132488|-|A6282_RS22595|EamA_family_transporter_RarD|WP_000535553.1	97.1	313	9	0	1	313	1	313	4.5e-167	591.3
input|c10|3396004-3396946|-|ctg1_3354|	NZ_LXFQ01000055|c10|169525-170466|+|A6283_RS22625|EamA_family_transporter_RarD|WP_000535553.1	97.1	313	9	0	1	313	1	313	4.5e-167	591.3
input|c10|3396004-3396946|-|ctg1_3354|	NZ_LXFR01000088|c9|25059-26000|-|A6284_RS26880|EamA_family_transporter_RarD|WP_000535553.1	97.1	313	9	0	1	313	1	313	4.5e-167	591.3
input|c10|3396004-3396946|-|ctg1_3354|	NZ_LXFS01000091|c9|169224-170165|+|A6285_RS27225|EamA_family_transporter_RarD|WP_000535553.1	97.1	313	9	0	1	313	1	313	4.5e-167	591.3
input|c10|3396004-3396946|-|ctg1_3354|	NZ_LXFT01000050|c9|169575-170516|+|A6286_RS26155|EamA_family_transporter_RarD|WP_000535553.1	97.1	313	9	0	1	313	1	313	4.5e-167	591.3
input|c10|3396004-3396946|-|ctg1_3354|	NZ_LXLK01000096|c7|37321-38262|-|BTGOE6_RS14735|EamA_family_transporter_RarD|WP_000535553.1	97.1	313	9	0	1	313	1	313	4.5e-167	591.3
input|c10|3396004-3396946|-|ctg1_3354|	NZ_MAOB01000072|c10|169040-169981|+|BAU22_RS21750|EamA_family_transporter_RarD|WP_000535553.1	97.1	313	9	0	1	313	1	313	4.5e-167	591.3
input|c10|3396004-3396946|-|ctg1_3354|	NZ_MSBQ01000016|c5|121047-121988|-|BUC33_RS19890|EamA_family_transporter_RarD|WP_000535553.1	97.1	313	9	0	1	313	1	313	4.5e-167	591.3
input|c10|3396004-3396946|-|ctg1_3354|	NZ_MUAM01000003|c6|223194-224135|+|BW893_RS09105|EamA_family_transporter_RarD|WP_000535553.1	97.1	313	9	0	1	313	1	313	4.5e-167	591.3
input|c10|3396004-3396946|-|ctg1_3354|	NZ_CP022445|c10|3480967-3481908|-|CGZ63_RS18390|EamA_family_transporter_RarD|WP_089607580.1	98.4	313	5	0	1	313	1	313	1.0e-166	590.1
input|c10|3396004-3396946|-|ctg1_3354|	NZ_JH792165|c2|1413569-1414510|+|IIO_RS07560|EamA_family_transporter_RarD|WP_000535547.1	95.8	313	13	0	1	313	1	313	1.0e-166	590.1
input|c10|3396004-3396946|-|ctg1_3354|	NZ_LABL01000033|c11|140130-141071|+|TU62_RS22975|EamA_family_transporter_RarD|WP_048562615.1	96.8	313	10	0	1	313	1	313	1.0e-166	590.1
input|c10|3396004-3396946|-|ctg1_3354|	NZ_CM000718|c5|3351997-3352938|+|BCERE0006_RS16655|EamA_family_transporter_RarD|WP_000535552.1	96.8	313	10	0	1	313	1	313	1.3e-166	589.7
input|c10|3396004-3396946|-|ctg1_3354|	NC_018693|c6|2657664-2658605|-|MC28_RS13370|EamA_family_transporter_RarD|WP_000535548.1	95.8	313	13	0	1	313	1	313	1.7e-166	589.3
input|c10|3396004-3396946|-|ctg1_3354|	NC_022781|c2|761109-762050|-|BTOYO_RS03850|EamA_family_transporter_RarD|WP_000535544.1	96.5	313	11	0	1	313	1	313	1.7e-166	589.3
input|c10|3396004-3396946|-|ctg1_3354|	NZ_JH791945|c7|2630162-2631103|-|IEC_RS13200|EamA_family_transporter_RarD|WP_000535544.1	96.5	313	11	0	1	313	1	313	1.7e-166	589.3
input|c10|3396004-3396946|-|ctg1_3354|	NZ_JH792120|c9|3345894-3346835|-|IGO_RS16330|EamA_family_transporter_RarD|WP_000535544.1	96.5	313	11	0	1	313	1	313	1.7e-166	589.3
input|c10|3396004-3396946|-|ctg1_3354|	NZ_JH792135|c7|2652359-2653300|-|IGK_RS13325|EamA_family_transporter_RarD|WP_000535544.1	96.5	313	11	0	1	313	1	313	1.7e-166	589.3
input|c10|3396004-3396946|-|ctg1_3354|	NZ_KB976660|c11|2661931-2662872|-|IIS_RS23065|EamA_family_transporter_RarD|WP_000535544.1	96.5	313	11	0	1	313	1	313	1.7e-166	589.3
input|c10|3396004-3396946|-|ctg1_3354|	NZ_KB976671|c10|2660646-2661587|-|IG5_RS21495|EamA_family_transporter_RarD|WP_000535544.1	96.5	313	11	0	1	313	1	313	1.7e-166	589.3
input|c10|3396004-3396946|-|ctg1_3354|	NZ_LFQM01000013|c1|124957-125898|-|ACS75_RS05625|EamA_family_transporter_RarD|WP_000535544.1	96.5	313	11	0	1	313	1	313	1.7e-166	589.3
input|c10|3396004-3396946|-|ctg1_3354|	NZ_LOAZ01000095|c10|127131-128072|-|AT265_RS23800|EamA_family_transporter_RarD|WP_000535544.1	96.5	313	11	0	1	313	1	313	1.7e-166	589.3
input|c10|3396004-3396946|-|ctg1_3354|	NZ_LXLL01000026|c7|38448-39389|-|BTGOE7_RS14105|EamA_family_transporter_RarD|WP_000535548.1	95.8	313	13	0	1	313	1	313	1.7e-166	589.3
input|c10|3396004-3396946|-|ctg1_3354|	NZ_CP020437|c9|4820905-4821846|+|A6J74_RS27275|EamA_family_transporter_RarD|WP_080609737.1	96.2	313	12	0	1	313	1	313	2.2e-166	589.0
input|c10|3396004-3396946|-|ctg1_3354|	NZ_JH791914|c1|1621908-1622849|+|ICY_RS08525|EamA_family_transporter_RarD|WP_000535557.1	96.5	313	11	0	1	313	1	313	3.8e-166	588.2
input|c10|3396004-3396946|-|ctg1_3354|	NZ_JH792376|c1|1776884-1777825|+|ICU_RS09125|EamA_family_transporter_RarD|WP_000535557.1	96.5	313	11	0	1	313	1	313	3.8e-166	588.2
input|c10|3396004-3396946|-|ctg1_3354|	NZ_FTLZ01000002|c1|45469-46410|-|BW973_RS14210|EamA_family_transporter_RarD|WP_076539332.1	96.5	313	11	0	1	313	1	313	6.5e-166	587.4
input|c10|3396004-3396946|-|ctg1_3354|	NZ_CM000731|c7|3252032-3252973|-|BCERE0020_RS16185|EamA_family_transporter_RarD|WP_000535546.1	96.2	313	12	0	1	313	1	313	1.4e-165	586.3
input|c10|3396004-3396946|-|ctg1_3354|	NZ_CP017016|c5|3267434-3268375|-|BGI23_RS16955|EamA_family_transporter_RarD|WP_070806649.1	97.1	313	9	0	1	313	1	313	7.2e-165	583.9
input|c10|3396004-3396946|-|ctg1_3354|	NZ_AYMH01000018|c4|121297-122238|+|U860_RS0107995|EamA_family_transporter_RarD|WP_025148101.1	94.2	313	18	0	1	313	1	313	2.5e-162	575.5
input|c10|3396004-3396946|-|ctg1_3354|	NZ_MUAL01000036|c3|16747-17688|-|BW892_RS17945|EamA_family_transporter_RarD|WP_078181158.1	93.3	313	21	0	1	313	1	313	2.5e-162	575.5
input|c10|3396004-3396946|-|ctg1_3354|	NZ_MUAG01000011|c1|125134-126075|-|BW898_RS16420|EamA_family_transporter_RarD|WP_078174155.1	93.3	313	21	0	1	313	1	313	3.3e-162	575.1
input|c10|3396004-3396946|-|ctg1_3354|	NC_010184|c7|3313977-3314918|-|BCERKBAB4_RS16480|EamA_family_transporter_RarD|WP_002014350.1	93.3	313	21	0	1	313	1	313	5.7e-162	574.3
input|c10|3396004-3396946|-|ctg1_3354|	NZ_ASPY01000052|c7|154214-155155|+|C174_RS07940|EamA_family_transporter_RarD|WP_002014350.1	93.3	313	21	0	1	313	1	313	5.7e-162	574.3
input|c10|3396004-3396946|-|ctg1_3354|	NZ_CM000719|c6|3216938-3217879|+|BCERE0007_RS16390|EamA_family_transporter_RarD|WP_002014350.1	93.3	313	21	0	1	313	1	313	5.7e-162	574.3
input|c10|3396004-3396946|-|ctg1_3354|	NZ_CM000737|c8|3137335-3138276|+|BCERE0026_RS15800|EamA_family_transporter_RarD|WP_002014350.1	93.3	313	21	0	1	313	1	313	5.7e-162	574.3
input|c10|3396004-3396946|-|ctg1_3354|	NZ_CP009692|c2|2345140-2346081|+|BG05_RS14050|EamA_family_transporter_RarD|WP_002014350.1	93.3	313	21	0	1	313	1	313	5.7e-162	574.3
input|c10|3396004-3396946|-|ctg1_3354|	NZ_CP009746|c1|1274236-1275177|+|BWEI_RS06655|EamA_family_transporter_RarD|WP_002014350.1	93.3	313	21	0	1	313	1	313	5.7e-162	574.3
input|c10|3396004-3396946|-|ctg1_3354|	NZ_JH791802|c3|2244533-2245474|+|IKS_RS11460|EamA_family_transporter_RarD|WP_002014350.1	93.3	313	21	0	1	313	1	313	5.7e-162	574.3
input|c10|3396004-3396946|-|ctg1_3354|	NZ_JH791809|c8|2844040-2844981|-|IKO_RS14065|EamA_family_transporter_RarD|WP_002014350.1	93.3	313	21	0	1	313	1	313	5.7e-162	574.3
input|c10|3396004-3396946|-|ctg1_3354|	NZ_JH791837|c2|1933968-1934909|+|IKM_RS09920|EamA_family_transporter_RarD|WP_002014350.1	93.3	313	21	0	1	313	1	313	5.7e-162	574.3
input|c10|3396004-3396946|-|ctg1_3354|	NZ_JH792011|c9|3328447-3329388|-|IEW_RS16375|EamA_family_transporter_RarD|WP_002014350.1	93.3	313	21	0	1	313	1	313	5.7e-162	574.3
input|c10|3396004-3396946|-|ctg1_3354|	NZ_JH792097|c7|3324261-3325202|-|IG7_RS16275|EamA_family_transporter_RarD|WP_002014350.1	93.3	313	21	0	1	313	1	313	5.7e-162	574.3
input|c10|3396004-3396946|-|ctg1_3354|	NZ_JH792148|c2|1976272-1977213|+|IGC_RS10120|EamA_family_transporter_RarD|WP_002146371.1	93.0	313	22	0	1	313	1	313	5.7e-162	574.3
input|c10|3396004-3396946|-|ctg1_3354|	NZ_JH792251|c2|1900416-1901357|+|III_RS09780|EamA_family_transporter_RarD|WP_002014350.1	93.3	313	21	0	1	313	1	313	5.7e-162	574.3
input|c10|3396004-3396946|-|ctg1_3354|	NZ_JH792310|c2|1324721-1325662|+|IIG_RS06910|EamA_family_transporter_RarD|WP_002014350.1	93.3	313	21	0	1	313	1	313	5.7e-162	574.3
input|c10|3396004-3396946|-|ctg1_3354|	NZ_JH804628|c3|1010651-1011592|-|IEM_RS05245|EamA_family_transporter_RarD|WP_002014350.1	93.3	313	21	0	1	313	1	313	5.7e-162	574.3
input|c10|3396004-3396946|-|ctg1_3354|	NZ_KB976146|c9|560791-561732|+|IGA_RS23105|EamA_family_transporter_RarD|WP_002014350.1	93.3	313	21	0	1	313	1	313	5.7e-162	574.3
input|c10|3396004-3396946|-|ctg1_3354|	NZ_KB976273|c1|893709-894650|+|IIC_RS04650|EamA_family_transporter_RarD|WP_002014350.1	93.3	313	21	0	1	313	1	313	5.7e-162	574.3
input|c10|3396004-3396946|-|ctg1_3354|	NZ_KE150045|c5|271868-272809|-|IC3_RS09860|EamA_family_transporter_RarD|WP_002014350.1	93.3	313	21	0	1	313	1	313	5.7e-162	574.3
input|c10|3396004-3396946|-|ctg1_3354|	NZ_LDUK01000006|c6|36992-37933|-|VK90_RS06310|EamA_family_transporter_RarD|WP_048371335.1	93.3	313	21	0	1	313	1	313	5.7e-162	574.3
input|c10|3396004-3396946|-|ctg1_3354|	NZ_LJKB01000109|c5|23160-24101|+|B4083_RS26150|EamA_family_transporter_RarD|WP_002014350.1	93.3	313	21	0	1	313	1	313	5.7e-162	574.3
input|c10|3396004-3396946|-|ctg1_3354|	NZ_LJKG01000014|c11|24656-25597|+|B4117_RS03035|EamA_family_transporter_RarD|WP_002014350.1	93.3	313	21	0	1	313	1	313	5.7e-162	574.3
input|c10|3396004-3396946|-|ctg1_3354|	NZ_LOBD01000066|c7|192928-193869|+|AT257_RS22625|EamA_family_transporter_RarD|WP_002014350.1	93.3	313	21	0	1	313	1	313	5.7e-162	574.3
input|c10|3396004-3396946|-|ctg1_3354|	NZ_LOMP01000138|c11|57799-58740|+|AT269_RS26320|EamA_family_transporter_RarD|WP_002014350.1	93.3	313	21	0	1	313	1	313	5.7e-162	574.3
input|c10|3396004-3396946|-|ctg1_3354|	NZ_LRPH01000086|c5|12192-13133|+|AWW70_RS24615|EamA_family_transporter_RarD|WP_002014350.1	93.3	313	21	0	1	313	1	313	5.7e-162	574.3
input|c10|3396004-3396946|-|ctg1_3354|	NZ_LXLN01000037|c6|212827-213768|-|BWGOE2_RS17390|EamA_family_transporter_RarD|WP_002014350.1	93.3	313	21	0	1	313	1	313	5.7e-162	574.3
input|c10|3396004-3396946|-|ctg1_3354|	NZ_LXLQ01000052|c7|130278-131219|-|BWGOE5_RS17305|EamA_family_transporter_RarD|WP_002014350.1	93.3	313	21	0	1	313	1	313	5.7e-162	574.3
input|c10|3396004-3396946|-|ctg1_3354|	NZ_LXLR01000048|c6|138118-139059|-|BWGOE6_RS17475|EamA_family_transporter_RarD|WP_002014350.1	93.3	313	21	0	1	313	1	313	5.7e-162	574.3
input|c10|3396004-3396946|-|ctg1_3354|	NZ_LXLT01000054|c8|101820-102761|-|BWGOE8_RS17480|EamA_family_transporter_RarD|WP_070144341.1	93.3	313	21	0	1	313	1	313	5.7e-162	574.3
input|c10|3396004-3396946|-|ctg1_3354|	NZ_LXLW01000029|c6|151535-152476|-|BWGOE12_RS16945|EamA_family_transporter_RarD|WP_002014350.1	93.3	313	21	0	1	313	1	313	5.7e-162	574.3
input|c10|3396004-3396946|-|ctg1_3354|	NZ_LXLX01000045|c7|127743-128684|-|BWGOE11_RS17925|EamA_family_transporter_RarD|WP_002014350.1	93.3	313	21	0	1	313	1	313	5.7e-162	574.3
input|c10|3396004-3396946|-|ctg1_3354|	NZ_MUAH01000005|c11|140380-141321|-|BW899_RS13030|EamA_family_transporter_RarD|WP_002014350.1	93.3	313	21	0	1	313	1	313	5.7e-162	574.3
input|c10|3396004-3396946|-|ctg1_3354|	NZ_MUAI01000007|c8|165324-166265|+|BW900_RS12415|EamA_family_transporter_RarD|WP_002014350.1	93.3	313	21	0	1	313	1	313	5.7e-162	574.3
input|c10|3396004-3396946|-|ctg1_3354|	NZ_MUAJ01000043|c8|22081-23022|+|BW897_RS26990|EamA_family_transporter_RarD|WP_002014350.1	93.3	313	21	0	1	313	1	313	5.7e-162	574.3
input|c10|3396004-3396946|-|ctg1_3354|	NZ_MUAR01000031|c4|2155-3096|+|BGP34_RS22425|EamA_family_transporter_RarD|WP_002014350.1	93.3	313	21	0	1	313	1	313	5.7e-162	574.3
input|c10|3396004-3396946|-|ctg1_3354|	NZ_MUAS01000013|c2|64166-65107|+|BLX04_RS19035|EamA_family_transporter_RarD|WP_002014350.1	93.3	313	21	0	1	313	1	313	5.7e-162	574.3
input|c10|3396004-3396946|-|ctg1_3354|	NZ_MUAT01000010|c1|16508-17449|+|BLW98_RS15540|EamA_family_transporter_RarD|WP_002014350.1	93.3	313	21	0	1	313	1	313	5.7e-162	574.3
input|c10|3396004-3396946|-|ctg1_3354|	NZ_CP020743|c7|3638888-3639829|-|B7492_RS19000|EamA_family_transporter_RarD|WP_085312093.1	93.0	313	22	0	1	313	1	313	7.4e-162	573.9
input|c10|3396004-3396946|-|ctg1_3354|	NZ_JH792232|c5|2441240-2442181|-|IIM_RS12295|EamA_family_transporter_RarD|WP_002172857.1	93.3	313	21	0	1	313	1	313	7.4e-162	573.9
input|c10|3396004-3396946|-|ctg1_3354|	NZ_CM000740|c7|3160115-3161056|+|BCERE0029_RS16250|EamA_family_transporter_RarD|WP_000535482.1	93.3	313	21	0	1	313	1	313	9.7e-162	573.5
input|c10|3396004-3396946|-|ctg1_3354|	NZ_FNRB01000005|c7|142777-143718|+|BLW26_RS19200|EamA_family_transporter_RarD|WP_090813944.1	93.3	313	21	0	1	313	1	313	9.7e-162	573.5
input|c10|3396004-3396946|-|ctg1_3354|	NZ_JH791923|c2|1989280-1990221|+|IE3_RS10215|EamA_family_transporter_RarD|WP_000535482.1	93.3	313	21	0	1	313	1	313	9.7e-162	573.5
input|c10|3396004-3396946|-|ctg1_3354|	NZ_JH791984|c5|2992134-2993075|-|IEQ_RS14980|EamA_family_transporter_RarD|WP_000535482.1	93.3	313	21	0	1	313	1	313	9.7e-162	573.5
input|c10|3396004-3396946|-|ctg1_3354|	NZ_KB976712|c8|2979800-2980741|-|IKQ_RS18835|EamA_family_transporter_RarD|WP_000535482.1	93.3	313	21	0	1	313	1	313	9.7e-162	573.5
input|c10|3396004-3396946|-|ctg1_3354|	NZ_MAOC01000091|c9|348635-349576|-|BAU23_RS26615|EamA_family_transporter_RarD|WP_000535482.1	93.3	313	21	0	1	313	1	313	9.7e-162	573.5
input|c10|3396004-3396946|-|ctg1_3354|	NZ_JH791996|c2|1850466-1851407|+|IEE_RS09545|EamA_family_transporter_RarD|WP_002199714.1	93.0	313	22	0	1	313	1	313	1.3e-161	573.2
input|c10|3396004-3396946|-|ctg1_3354|	NZ_KB976800|c6|37213-38154|-|IIQ_RS18725|EamA_family_transporter_RarD|WP_016105810.1	93.3	313	21	0	1	313	1	313	1.3e-161	573.2
input|c10|3396004-3396946|-|ctg1_3354|	NZ_MAOI01000039|c1|108415-109356|-|BAU28_RS06195|EamA_family_transporter_RarD|WP_071718058.1	93.3	313	21	0	1	313	1	313	1.3e-161	573.2
input|c10|3396004-3396946|-|ctg1_3354|	NZ_JYFS01000034|c2|17653-18594|+|SZ39_RS08995|EamA_family_transporter_RarD|WP_044439950.1	93.0	313	22	0	1	313	1	313	1.7e-161	572.8
input|c10|3396004-3396946|-|ctg1_3354|	NZ_LABT01000032|c6|130442-131383|+|TU70_RS16930|EamA_family_transporter_RarD|WP_016127402.1	93.0	313	22	0	1	313	1	313	1.7e-161	572.8
input|c10|3396004-3396946|-|ctg1_3354|	NZ_MAOG01000119|c6|124702-125643|-|BAU27_RS22550|EamA_family_transporter_RarD|WP_071772005.1	93.3	313	21	0	1	313	1	313	2.2e-161	572.4
input|c10|3396004-3396946|-|ctg1_3354|	NZ_JH792114|c6|1320498-1321439|+|II3_RS20515|EamA_family_transporter_RarD|WP_002160953.1	93.0	313	22	0	1	313	1	313	2.8e-161	572.0
input|c10|3396004-3396946|-|ctg1_3354|	NZ_JH804672|c8|3107004-3107945|-|IG3_RS15185|EamA_family_transporter_RarD|WP_002137680.1	93.0	313	22	0	1	313	1	313	2.8e-161	572.0
input|c10|3396004-3396946|-|ctg1_3354|	NZ_KB976152|c2|1071382-1072323|-|IG9_RS05435|EamA_family_transporter_RarD|WP_016092057.1	93.0	313	22	0	1	313	1	313	2.8e-161	572.0
input|c10|3396004-3396946|-|ctg1_3354|	NZ_MACH01000142|c8|140431-141372|-|BAQ49_RS25970|EamA_family_transporter_RarD|WP_071747639.1	93.0	313	22	0	1	313	1	313	1.1e-160	570.1
input|c10|3396004-3396946|-|ctg1_3354|	NZ_KB976677|c11|2562045-2562986|-|IK1_RS16775|EamA_family_transporter_RarD|WP_016120611.1	92.7	313	23	0	1	313	1	313	3.1e-160	568.5
input|c10|3396004-3396946|-|ctg1_3354|	NZ_LONG01000102|c3|132-1013|+|AT270_RS12185|EamA_family_transporter_RarD|WP_061686526.1	98.3	293	5	0	21	313	1	293	3.2e-157	558.5
input|c10|3396004-3396946|-|ctg1_3354|	NZ_JH792182|c2|1973355-1974296|+|ICG_RS10455|EamA_family_transporter_RarD|WP_000535483.1	90.1	313	31	0	1	313	1	313	1.5e-154	549.7
input|c10|3396004-3396946|-|ctg1_3354|	NZ_JMQC01000008|c3|413610-414551|-|DJ93_RS02855|EamA_family_transporter_RarD|WP_042979102.1	88.5	313	36	0	1	313	1	313	9.7e-154	547.0
input|c10|3396004-3396946|-|ctg1_3354|	NZ_MUAN01000013|c3|105580-106521|-|BW894_RS16910|EamA_family_transporter_RarD|WP_078422224.1	89.5	313	33	0	1	313	1	313	4.8e-153	544.7
input|c10|3396004-3396946|-|ctg1_3354|	NZ_CM000733|c4|2638927-2639868|+|BCERE0022_RS13295|EamA_family_transporter_RarD|WP_000445728.1	83.1	313	53	0	1	313	1	313	1.8e-147	526.2
input|c10|3396004-3396946|-|ctg1_3354|	NZ_FNQA01000006|c8|73014-73955|+|BLV40_RS16320|EamA_family_transporter_RarD|WP_090691820.1	84.0	313	50	0	1	313	1	313	2.6e-146	522.3
input|c10|3396004-3396946|-|ctg1_3354|	NZ_AXVB01000009|c4|131214-132155|-|M014_RS0110005|EamA_family_transporter_RarD|WP_026591600.1	83.7	313	51	0	1	313	1	313	7.4e-146	520.8
input|c10|3396004-3396946|-|ctg1_3354|	NZ_LTAQ01000056|c15|44366-45307|+|AZF08_RS23335|EamA_family_transporter_RarD|WP_033677843.1	82.7	313	54	0	1	313	1	313	3.7e-145	518.5
input|c10|3396004-3396946|-|ctg1_3354|	NZ_KB976885|c10|67816-68757|-|KOW_RS17445|EamA_family_transporter_RarD|WP_016115684.1	81.8	313	57	0	1	313	1	313	4.8e-145	518.1
input|c10|3396004-3396946|-|ctg1_3354|	NZ_CM000744|c5|2735659-2736600|+|BMYCO0003_RS13905|EamA_family_transporter_RarD|WP_003207913.1	82.7	313	54	0	1	313	1	313	9.1e-144	513.8
input|c10|3396004-3396946|-|ctg1_3354|	NZ_JH921517|c1|959916-960857|+|Y7E_RS0112010|EamA_family_transporter_RarD|WP_017151499.1	81.5	313	58	0	1	313	1	313	1.2e-143	513.5
input|c10|3396004-3396946|-|ctg1_3354|	NZ_CM000743|c5|2627958-2628899|-|BMYCO0002_RS13025|EamA_family_transporter_RarD|WP_003198998.1	82.4	313	55	0	1	313	1	313	1.6e-143	513.1
input|c10|3396004-3396946|-|ctg1_3354|	NZ_JMQD01000078|c6|143880-144821|+|DJ94_RS22500|EamA_family_transporter_RarD|WP_003198998.1	82.4	313	55	0	1	313	1	313	1.6e-143	513.1
input|c10|3396004-3396946|-|ctg1_3354|	NZ_KB895570|c4|227881-228822|+|C564_RS0110945|EamA_family_transporter_RarD|WP_018765360.1	83.1	313	53	0	1	313	1	313	1.6e-143	513.1
input|c10|3396004-3396946|-|ctg1_3354|	NZ_CM000745|c4|2855446-2856387|+|BPMYX0001_RS14395|EamA_family_transporter_RarD|WP_006095526.1	82.7	313	54	0	1	313	1	313	2.6e-143	512.3
input|c10|3396004-3396946|-|ctg1_3354|	NZ_MUAQ01000008|c15|97502-98443|-|BLX05_RS12895|EamA_family_transporter_RarD|WP_006095526.1	82.7	313	54	0	1	313	1	313	2.6e-143	512.3
input|c10|3396004-3396946|-|ctg1_3354|	NC_009674|c5|2329861-2330808|-|BCER98_RS11370|EamA_family_transporter_RarD|WP_012094676.1	79.7	311	63	0	1	311	1	311	1.2e-140	503.4
input|c10|3396004-3396946|-|ctg1_3354|	NZ_FOLV01000011|c5|91848-92777|+|BM211_RS12885|EamA_family_transporter_RarD|WP_090997847.1	77.5	306	69	0	8	313	4	309	7.2e-133	477.6
input|c10|3396004-3396946|-|ctg1_3354|	NZ_FPAF01000011|c2|104470-105399|-|BM350_RS19875|EamA_family_transporter_RarD|WP_090913501.1	77.5	306	69	0	8	313	4	309	2.7e-132	475.7
input|c10|3396004-3396946|-|ctg1_3354|	NZ_KB910955|c5|44676-45605|-|H280_RS0115830|EamA_family_transporter_RarD|WP_020062119.1	76.5	306	72	0	8	313	4	309	1.4e-131	473.4
input|c10|3396004-3396946|-|ctg1_3354|	NZ_JOTN01000011|c4|71527-72456|-|BAMA_RS13880|EamA_family_transporter_RarD|WP_034639987.1	73.5	306	81	0	8	313	4	309	1.1e-125	453.8
input|c10|3396004-3396946|-|ctg1_3354|	NZ_AUMR01000019|c6|55266-56207|-|H540_RS0107450|EamA_family_transporter_RarD|WP_028400100.1	64.9	313	110	0	1	313	1	313	7.0e-112	407.9
input|c10|3396004-3396946|-|ctg1_3354|	NZ_LJIT01000039|c2|77830-78770|-|B4079_RS06405|EamA_family_transporter|B4079_RS06405	98.3	176	3	0	1	176	1	176	1.9e-93	346.7
input|c10|3396004-3396946|-|ctg1_3354|	NZ_CP011974|c8|3459510-3460442|-|BEH_RS16885|EamA_family_transporter_RarD|WP_040056512.1	55.5	299	131	1	11	309	12	308	4.6e-87	325.5
input|c10|3396004-3396946|-|ctg1_3354|	NZ_JXAB01000002|c2|274291-275223|-|SC21_RS01780|EamA_family_transporter_RarD|WP_040056512.1	55.5	299	131	1	11	309	12	308	4.6e-87	325.5
input|c10|3396004-3396946|-|ctg1_3354|	NZ_LTAP01000039|c9|105884-106816|+|AZF06_RS21330|EamA_family_transporter_RarD|WP_061805340.1	55.9	299	130	1	11	309	12	308	4.6e-87	325.5
input|c10|3396004-3396946|-|ctg1_3354|	NZ_ALIM01000014|c2|968065-968997|+|A360_RS0108190|EamA_family_transporter_RarD|WP_019392084.1	55.2	299	132	1	11	309	12	308	1.3e-86	323.9
input|c10|3396004-3396946|-|ctg1_3354|	NZ_MQAD01000005|c1|209169-210068|-|BO219_RS03460|EamA_family_transporter_RarD|WP_077428411.1	56.6	290	120	2	8	295	4	289	6.2e-84	315.1
input|c10|3396004-3396946|-|ctg1_3354|	NZ_LIOK01000008|c2|126222-127121|+|ASC42_RS07915|EamA_family_transporter_RarD|WP_055441302.1	56.1	289	121	2	8	294	4	288	1.7e-81	307.0
input|c10|3396004-3396946|-|ctg1_3354|	NZ_ALJT01000023|c4|28157-29056|-|B379_RS0108675|EamA_family_transporter_RarD|WP_019417692.1	53.8	286	126	2	11	294	7	288	2.9e-81	306.2
input|c10|3396004-3396946|-|ctg1_3354|	NZ_CP012152|c2|1431963-1432862|-|AFK25_RS07555|EamA_family_transporter_RarD|WP_035066380.1	53.8	286	126	2	11	294	7	288	3.8e-81	305.8
input|c10|3396004-3396946|-|ctg1_3354|	NZ_ANMT01000013|c1|109784-110683|-|F510_RS03930|EamA_family_transporter_RarD|WP_009361271.1	53.5	286	127	2	11	294	7	288	8.4e-81	304.7
input|c10|3396004-3396946|-|ctg1_3354|	NZ_BARH01000003|c2|137110-138009|-|KN10_RS02085|EamA_family_transporter_RarD|WP_006318570.1	53.3	289	129	2	8	294	4	288	1.6e-79	300.4
input|c10|3396004-3396946|-|ctg1_3354|	NC_011567|c2|1398321-1399220|+|AFLV_RS07370|EamA_family_transporter_RarD|WP_012574998.1	52.2	289	132	2	8	294	4	288	4.6e-79	298.9
input|c10|3396004-3396946|-|ctg1_3354|	NZ_CP017705|c3|926805-927725|-|BrL25_RS04350|EamA_family_transporter_RarD|WP_018671926.1	47.9	305	155	2	7	311	4	304	6.0e-79	298.5
input|c10|3396004-3396946|-|ctg1_3354|	NZ_KB894297|c11|80706-81626|-|C236_RS0111985|EamA_family_transporter_RarD|WP_018671926.1	47.9	305	155	2	7	311	4	304	6.0e-79	298.5
input|c10|3396004-3396946|-|ctg1_3354|	NZ_CP020815|c4|1967997-1968896|+|AF2641_RS10360|EamA_family_transporter_RarD|WP_094241018.1	52.2	289	132	2	8	294	4	288	1.3e-78	297.4
input|c10|3396004-3396946|-|ctg1_3354|	NZ_CP025545|c16|4099424-4100344|-|C0R09_RS18135|EamA_family_transporter_RarD|WP_101668863.1	48.2	305	154	2	7	311	4	304	1.7e-78	297.0
input|c10|3396004-3396946|-|ctg1_3354|	NZ_CP007806|c14|4104275-4105195|-|BRLA_RS17965|EamA_family_transporter_RarD|WP_003336442.1	48.2	305	154	2	7	311	4	304	2.3e-78	296.6
input|c10|3396004-3396946|-|ctg1_3354|	NZ_JNFS01000001|c3|1573544-1574464|-|EX87_RS0107645|EamA_family_transporter_RarD|WP_031412291.1	47.9	305	155	2	7	311	4	304	8.7e-78	294.7
input|c10|3396004-3396946|-|ctg1_3354|	NZ_LSSO01000175|c22|33025-33945|-|AYJ08_RS16070|EamA_family_transporter_RarD|WP_064018603.1	47.5	305	156	2	7	311	4	304	1.5e-77	293.9
input|c10|3396004-3396946|-|ctg1_3354|	NZ_MBFH01000010|c1|27488-28408|+|BBZ61_RS13780|EamA_family_transporter_RarD|WP_068793239.1	47.9	305	155	2	7	311	4	304	1.9e-77	293.5
input|c10|3396004-3396946|-|ctg1_3354|	NZ_AUMH01000005|c2|163807-164739|-|H522_RS0105185|EamA_family_transporter_RarD|WP_026961491.1	53.3	289	134	1	7	295	6	293	8.1e-76	288.1
input|c10|3396004-3396946|-|ctg1_3354|	NZ_CP023481|c2|952752-953684|-|COP00_RS04955|EamA_family_transporter_RarD|WP_048355311.1	50.0	304	149	2	8	310	6	307	1.8e-75	287.0
input|c10|3396004-3396946|-|ctg1_3354|	NZ_LECW02000024|c7|124160-125092|-|AB447_RS15695|EamA_family_transporter_RarD|WP_048355311.1	50.0	304	149	2	8	310	6	307	1.8e-75	287.0
input|c10|3396004-3396946|-|ctg1_3354|	NC_017672|c7|4903773-4904663|+|B2K_RS20335|EamA_family_transporter_RarD|WP_014651459.1	48.8	281	140	1	10	290	3	279	1.3e-70	270.8
input|c10|3396004-3396946|-|ctg1_3354|	NC_015690|c8|4995683-4996573|+|KNP414_RS20815|EamA_family_transporter_RarD|WP_013918296.1	48.8	281	140	1	10	290	3	279	1.8e-70	270.4
input|c10|3396004-3396946|-|ctg1_3354|	NC_016935|c7|4745473-4746363|+|PM3016_RS19860|EamA_family_transporter_RarD|WP_013918296.1	48.8	281	140	1	10	290	3	279	1.8e-70	270.4
input|c10|3396004-3396946|-|ctg1_3354|	NZ_LN884299|c8|2173301-2174179|-|BN2762_RS17265|EamA_family_transporter_RarD|WP_055108146.1	44.2	285	155	1	11	295	4	284	3.5e-63	246.1
input|c10|3396004-3396946|-|ctg1_3354|	NZ_KB907292|c8|10154-11032|+|G358_RS0128430|EamA_family_transporter_RarD|WP_019640658.1	43.9	285	156	1	11	295	4	284	4.6e-63	245.7
input|c10|3396004-3396946|-|ctg1_3354|	NZ_AP014956|c1|163523-164425|+|JMUB0001_RS00740|EamA_family_transporter_RarD|WP_030058846.1	43.1	290	162	2	5	293	2	289	1.0e-62	244.6
input|c10|3396004-3396946|-|ctg1_3354|	NZ_CP007601|c4|1985758-1986660|-|ayp1020_RS09455|EamA_family_transporter_RarD|WP_047796867.1	42.8	290	163	2	5	293	2	289	1.0e-62	244.6
input|c10|3396004-3396946|-|ctg1_3354|	NZ_LWCP01000013|c4|33914-34816|-|A4V13_RS06050|EamA_family_transporter_RarD|WP_030058846.1	43.1	290	162	2	5	293	2	289	1.0e-62	244.6
input|c10|3396004-3396946|-|ctg1_3354|	NZ_GG696774|c3|642181-643083|-|HMPREF0793_RS09735|EamA_family_transporter_RarD|WP_002444791.1	43.8	290	160	2	5	293	2	289	1.3e-62	244.2
input|c10|3396004-3396946|-|ctg1_3354|	NZ_ACFR01000006|c2|57346-58248|+|STACA0001_RS07350|EamA_family_transporter_RarD|WP_002434965.1	42.8	290	163	2	5	293	2	289	2.3e-62	243.4
input|c10|3396004-3396946|-|ctg1_3354|	NZ_JUVR01000018|c3|28151-29053|-|ADL70_RS01195|EamA_family_transporter_RarD|WP_002434965.1	42.8	290	163	2	5	293	2	289	2.3e-62	243.4
input|c10|3396004-3396946|-|ctg1_3354|	NZ_LORZ02000002|c4|745900-746802|-|AL529_RS23730|EamA_family_transporter_RarD|WP_002434965.1	42.8	290	163	2	5	293	2	289	2.3e-62	243.4
input|c10|3396004-3396946|-|ctg1_3354|	NZ_LSLA01000007|c4|45625-46527|+|AXY39_RS08595|EamA_family_transporter_RarD|WP_002434965.1	42.8	290	163	2	5	293	2	289	2.3e-62	243.4
input|c10|3396004-3396946|-|ctg1_3354|	NZ_LWCQ01000012|c4|603208-604110|-|A4V14_RS07665|EamA_family_transporter_RarD|WP_002454253.1	42.8	290	163	2	5	293	2	289	3.9e-62	242.7
input|c10|3396004-3396946|-|ctg1_3354|	NZ_AGUB01000007|c2|43418-44320|-|SEVCU071_RS09655|EamA_family_transporter_RarD|WP_032603696.1	42.8	290	163	2	5	293	2	289	6.7e-62	241.9
input|c10|3396004-3396946|-|ctg1_3354|	NZ_AKGK01000057|c1|150042-150944|+|HMPREF9993_RS08620|EamA_family_transporter_RarD|WP_002494043.1	42.8	290	163	2	5	293	2	289	6.7e-62	241.9
input|c10|3396004-3396946|-|ctg1_3354|	NZ_AKGR01000012|c1|48854-49756|-|HMPREF9986_RS08090|EamA_family_transporter_RarD|WP_002498087.1	42.8	290	163	2	5	293	2	289	6.7e-62	241.9
input|c10|3396004-3396946|-|ctg1_3354|	NZ_KV827789|c5|34319-35221|+|HMPREF2580_RS11290|EamA_family_transporter|WP_049402047.1	43.4	290	161	2	5	293	2	289	6.7e-62	241.9
input|c10|3396004-3396946|-|ctg1_3354|	NZ_LQRB01000001|c2|546610-547512|-|AWT62_RS02510|EamA_family_transporter_RarD|WP_002494043.1	42.8	290	163	2	5	293	2	289	6.7e-62	241.9
input|c10|3396004-3396946|-|ctg1_3354|	NZ_AKHC01000046|c1|30430-31332|-|HMPREF9975_RS06010|EamA_family_transporter_RarD|WP_002497705.1	42.4	290	164	2	5	293	2	289	8.7e-62	241.5
input|c10|3396004-3396946|-|ctg1_3354|	NZ_ARWU01000095|c2|80559-81461|+|L086_RS02825|EamA_family_transporter_RarD|WP_038813041.1	42.8	290	163	2	5	293	2	289	8.7e-62	241.5
input|c10|3396004-3396946|-|ctg1_3354|	NZ_ATDC02000024|c1|78194-79096|+|M459_RS06150|EamA_family_transporter_RarD|WP_002497705.1	42.4	290	164	2	5	293	2	289	8.7e-62	241.5
input|c10|3396004-3396946|-|ctg1_3354|	NZ_JRVN01000006|c2|204973-205875|-|RES1_RS05975|EamA_family_transporter_RarD|WP_038813041.1	42.8	290	163	2	5	293	2	289	8.7e-62	241.5
input|c10|3396004-3396946|-|ctg1_3354|	NZ_KV813158|c2|7905-8807|-|HMPREF2922_RS02235|EamA_family_transporter_RarD|WP_002497705.1	42.4	290	164	2	5	293	2	289	8.7e-62	241.5
input|c10|3396004-3396946|-|ctg1_3354|	NZ_KV834828|c2|84418-85320|+|HMPREF2663_RS11525|EamA_family_transporter_RarD|WP_038813041.1	42.8	290	163	2	5	293	2	289	8.7e-62	241.5
input|c10|3396004-3396946|-|ctg1_3354|	NC_002976|c2|2368097-2368999|-|SERP_RS11450|EamA_family_transporter_RarD|WP_002458084.1	42.8	290	163	2	5	293	2	289	1.1e-61	241.1
input|c10|3396004-3396946|-|ctg1_3354|	NC_004461|c1|248198-249100|+|SE0250|rarD_protein|NP_763805.1	42.8	290	163	2	5	293	2	289	1.1e-61	241.1
input|c10|3396004-3396946|-|ctg1_3354|	NZ_AENR01000027|c3|44410-45312|-|GSEF_RS04300|EamA_family_transporter_RarD|WP_002458084.1	42.8	290	163	2	5	293	2	289	1.1e-61	241.1
input|c10|3396004-3396946|-|ctg1_3354|	NZ_AJJS01000015|c1|8522-9424|-|ISK_RS09020|EamA_family_transporter_RarD|WP_002458084.1	42.8	290	163	2	5	293	2	289	1.1e-61	241.1
input|c10|3396004-3396946|-|ctg1_3354|	NZ_AKGN01000047|c2|44070-44972|-|HMPREF9990_RS01420|EamA_family_transporter_RarD|WP_002458084.1	42.8	290	163	2	5	293	2	289	1.1e-61	241.1
input|c10|3396004-3396946|-|ctg1_3354|	NZ_AKGO01000075|c2|92328-93230|+|HMPREF9989_RS05385|EamA_family_transporter_RarD|WP_002458084.1	42.8	290	163	2	5	293	2	289	1.1e-61	241.1
input|c10|3396004-3396946|-|ctg1_3354|	NZ_AKGU01000058|c2|205356-206258|-|HMPREF9983_RS09065|EamA_family_transporter_RarD|WP_002458084.1	42.8	290	163	2	5	293	2	289	1.1e-61	241.1
input|c10|3396004-3396946|-|ctg1_3354|	NZ_AKGX01000030|c2|80865-81767|+|HMPREF9980_RS05030|EamA_family_transporter_RarD|WP_002458084.1	42.8	290	163	2	5	293	2	289	1.1e-61	241.1
input|c10|3396004-3396946|-|ctg1_3354|	NZ_AKHL01000039|c2|30900-31802|-|HMPREF1385_RS02950|EamA_family_transporter_RarD|WP_002458084.1	42.8	290	163	2	5	293	2	289	1.1e-61	241.1
input|c10|3396004-3396946|-|ctg1_3354|	NZ_ATDF02000072|c1|78318-79220|+|M462_RS00315|EamA_family_transporter_RarD|WP_002458084.1	42.8	290	163	2	5	293	2	289	1.1e-61	241.1
input|c10|3396004-3396946|-|ctg1_3354|	NZ_CP009046|c2|1282693-1283595|-|DP17_RS06030|EamA_family_transporter_RarD|WP_002458084.1	42.8	290	163	2	5	293	2	289	1.1e-61	241.1
input|c10|3396004-3396946|-|ctg1_3354|	NZ_CP013943|c2|2473156-2474058|-|SE1UMMC_RS12500|EamA_family_transporter_RarD|WP_002458084.1	42.8	290	163	2	5	293	2	289	1.1e-61	241.1
input|c10|3396004-3396946|-|ctg1_3354|	NZ_CP014119|c2|818412-819314|-|AL514_RS04460|EamA_family_transporter_RarD|WP_002458084.1	42.8	290	163	2	5	293	2	289	1.1e-61	241.1
input|c10|3396004-3396946|-|ctg1_3354|	NZ_CP014132|c1|213939-214841|-|AL521_RS01040|EamA_family_transporter_RarD|WP_002458084.1	42.8	290	163	2	5	293	2	289	1.1e-61	241.1
input|c10|3396004-3396946|-|ctg1_3354|	NZ_CP020463|c1|194119-195021|+|B4U56_RS00990|EamA_family_transporter_RarD|WP_002458084.1	42.8	290	163	2	5	293	2	289	1.1e-61	241.1
input|c10|3396004-3396946|-|ctg1_3354|	NZ_CP022247|c2|2109744-2110646|+|CFE88_RS10530|EamA_family_transporter_RarD|WP_002458084.1	42.8	290	163	2	5	293	2	289	1.1e-61	241.1
input|c10|3396004-3396946|-|ctg1_3354|	NZ_CP024437|c3|2196018-2196920|+|CPZ21_RS10910|EamA_family_transporter_RarD|WP_002458084.1	42.8	290	163	2	5	293	2	289	1.1e-61	241.1
input|c10|3396004-3396946|-|ctg1_3354|	NZ_FOPD01000005|c2|80765-81667|+|BMZ90_RS06495|EamA_family_transporter_RarD|WP_002458084.1	42.8	290	163	2	5	293	2	289	1.1e-61	241.1
input|c10|3396004-3396946|-|ctg1_3354|	NZ_FUVD01000024|c2|78790-79692|+|B2C70_RS06955|EamA_family_transporter_RarD|WP_002458084.1	42.8	290	163	2	5	293	2	289	1.1e-61	241.1
input|c10|3396004-3396946|-|ctg1_3354|	NZ_HG813242|c1|191173-192075|+|SEB_RS00840|EamA_family_transporter_RarD|WP_002458084.1	42.8	290	163	2	5	293	2	289	1.1e-61	241.1
input|c10|3396004-3396946|-|ctg1_3354|	NZ_JULN01000006|c1|80392-81294|+|ADI93_RS00640|EamA_family_transporter_RarD|WP_002458084.1	42.8	290	163	2	5	293	2	289	1.1e-61	241.1
input|c10|3396004-3396946|-|ctg1_3354|	NZ_JUTA01000009|c1|31300-32202|+|ADI87_RS00770|EamA_family_transporter_RarD|WP_002458084.1	42.8	290	163	2	5	293	2	289	1.1e-61	241.1
input|c10|3396004-3396946|-|ctg1_3354|	NZ_JUYV01000090|c2|30094-30996|-|ADI78_RS09715|EamA_family_transporter_RarD|WP_002458084.1	42.8	290	163	2	5	293	2	289	1.1e-61	241.1
input|c10|3396004-3396946|-|ctg1_3354|	NZ_JVMM01000001|c1|78971-79873|+|ADM79_RS00325|EamA_family_transporter_RarD|WP_002458084.1	42.8	290	163	2	5	293	2	289	1.1e-61	241.1
input|c10|3396004-3396946|-|ctg1_3354|	NZ_JZUL01000002|c1|174746-175648|-|VQ14_RS02370|EamA_family_transporter_RarD|WP_002458084.1	42.8	290	163	2	5	293	2	289	1.1e-61	241.1
input|c10|3396004-3396946|-|ctg1_3354|	NZ_KV802216|c1|7895-8797|-|HMPREF2755_RS03520|EamA_family_transporter_RarD|WP_002458084.1	42.8	290	163	2	5	293	2	289	1.1e-61	241.1
input|c10|3396004-3396946|-|ctg1_3354|	NZ_KV811730|c1|199384-200286|-|HMPREF2897_RS02545|EamA_family_transporter_RarD|WP_002458084.1	42.8	290	163	2	5	293	2	289	1.1e-61	241.1
input|c10|3396004-3396946|-|ctg1_3354|	NZ_KV838710|c2|84393-85295|+|HMPREF3241_RS03065|EamA_family_transporter_RarD|WP_002458084.1	42.8	290	163	2	5	293	2	289	1.1e-61	241.1
input|c10|3396004-3396946|-|ctg1_3354|	NZ_LDTG01000012|c3|80456-81358|+|SA6_RS08230|EamA_family_transporter_RarD|WP_002458084.1	42.8	290	163	2	5	293	2	289	1.1e-61	241.1
input|c10|3396004-3396946|-|ctg1_3354|	NZ_LJIF01000002|c1|86382-87284|+|ASQ46_RS02705|EamA_family_transporter_RarD|WP_002458084.1	42.8	290	163	2	5	293	2	289	1.1e-61	241.1
input|c10|3396004-3396946|-|ctg1_3354|	NZ_LORL02000003|c1|93890-94792|+|AL517_RS00745|EamA_family_transporter_RarD|WP_002458084.1	42.8	290	163	2	5	293	2	289	1.1e-61	241.1
input|c10|3396004-3396946|-|ctg1_3354|	NZ_LSKW01000002|c1|65951-66853|-|AXY35_RS01730|EamA_family_transporter_RarD|WP_064206027.1	42.8	290	163	2	5	293	2	289	1.1e-61	241.1
input|c10|3396004-3396946|-|ctg1_3354|	NZ_LT571449|c2|2574232-2575134|-|BN6763_RS12470|EamA_family_transporter_RarD|WP_002458084.1	42.8	290	163	2	5	293	2	289	1.1e-61	241.1
input|c10|3396004-3396946|-|ctg1_3354|	NZ_CP024408|c2|2207341-2208243|+|CPZ17_RS10965|EamA_family_transporter_RarD|WP_099607122.1	42.4	290	164	2	5	293	2	289	1.5e-61	240.7
input|c10|3396004-3396946|-|ctg1_3354|	NZ_KB373336|c1|480938-481840|-|HMPREF9281_RS04495|EamA_family_transporter_RarD|WP_032606748.1	42.4	290	164	2	5	293	2	289	1.5e-61	240.7
input|c10|3396004-3396946|-|ctg1_3354|	NZ_LFDT01000021|c4|45805-46713|-|ACG97_RS12165|EamA_family_transporter_RarD|WP_047967633.1	44.9	292	157	1	1	292	1	288	1.5e-61	240.7
input|c10|3396004-3396946|-|ctg1_3354|	NZ_AHLB01000071|c1|30063-30965|-|SEVCU118_RS01175|EamA_family_transporter_RarD|WP_032604647.1	42.4	290	164	2	5	293	2	289	4.3e-61	239.2
input|c10|3396004-3396946|-|ctg1_3354|	NZ_AKHA01000029|c2|31022-31924|-|HMPREF9977_RS02825|EamA_family_transporter_RarD|WP_002502625.1	42.1	290	165	2	5	293	2	289	9.6e-61	238.0
input|c10|3396004-3396946|-|ctg1_3354|	NZ_JXXP01000014|c1|102322-103224|-|TH16_RS06615|EamA_family_transporter_RarD|WP_044466657.1	43.1	290	162	2	5	293	2	289	2.1e-60	236.9
input|c10|3396004-3396946|-|ctg1_3354|	NZ_JFGV01000084|c4|850-1740|-|BA1DRAFT_RS19580|EamA_family_transporter_RarD|WP_036782678.1	43.3	282	156	1	10	291	8	285	2.8e-60	236.5
input|c10|3396004-3396946|-|ctg1_3354|	NZ_LOIC01000023|c3|38750-39640|+|Phpb_RS05735|EamA_family_transporter_RarD|WP_065389547.1	43.3	282	156	1	10	291	8	285	8.2e-60	235.0
input|c10|3396004-3396946|-|ctg1_3354|	NZ_JXSK01000012|c22|41928-42818|+|TI10_RS21685|chloramphenical_resistance_permease_RarD|WP_049585401.1	43.6	282	155	1	10	291	8	285	1.4e-59	234.2
input|c10|3396004-3396946|-|ctg1_3354|	NZ_AJYN02000084|c2|18365-19276|-|A1QI_RS09480|EamA_family_transporter_RarD|WP_017035999.1	42.5	299	167	2	9	307	10	303	5.3e-59	232.3
input|c10|3396004-3396946|-|ctg1_3354|	NZ_AJYQ02000099|c1|12248-13159|+|A1QO_RS11815|EamA_family_transporter_RarD|WP_017035999.1	42.5	299	167	2	9	307	10	303	5.3e-59	232.3
input|c10|3396004-3396946|-|ctg1_3354|	NC_005126|c21|5401072-5401962|+|PLU_RS22890|EamA_family_transporter_RarD|WP_011148703.1	43.6	282	155	1	10	291	8	285	9.0e-59	231.5
input|c10|3396004-3396946|-|ctg1_3354|	NC_012691|c2|3266362-3267240|+|TOLA_RS15300|EamA_family_transporter_RarD|WP_015880018.1	42.2	287	162	1	10	296	6	288	9.0e-59	231.5
input|c10|3396004-3396946|-|ctg1_3354|	NZ_LJPB01000024|c4|13990-14880|+|AA106_RS02410|EamA_family_transporter_RarD|WP_058588501.1	43.6	282	155	1	10	291	8	285	9.0e-59	231.5
input|c10|3396004-3396946|-|ctg1_3354|	NZ_AZAB02000030|c21|779-1669|-|X537_RS03905|EamA_family_transporter_RarD|WP_046395003.1	42.6	282	158	1	10	291	8	285	4.5e-58	229.2
input|c10|3396004-3396946|-|ctg1_3354|	NZ_CP013234|c8|5466709-5467599|+|CPter91_RS24315|EamA_family_transporter_RarD|WP_061945265.1	42.7	281	156	3	11	290	4	280	4.5e-58	229.2
input|c10|3396004-3396946|-|ctg1_3354|	NZ_JQOC01000006|c22|65388-66278|-|KS18_RS10520|EamA_family_transporter_RarD|WP_036809946.1	42.2	282	159	1	10	291	8	285	5.9e-58	228.8
input|c10|3396004-3396946|-|ctg1_3354|	NZ_JUGM01000006|c3|139874-140758|-|EX17_RS00590|EamA_family_transporter_RarD|WP_047483525.1	44.3	280	152	1	11	290	4	279	5.9e-58	228.8
input|c10|3396004-3396946|-|ctg1_3354|	NZ_FCOA02000018|c8|107819-108694|+|AWB79_RS24005|EamA_family_transporter_RarD|WP_061169924.1	43.4	281	155	2	11	291	4	280	1.0e-57	228.0
input|c10|3396004-3396946|-|ctg1_3354|	NZ_MKGR01000020|c10|5067-5957|+|Xentx_RS12910|EamA_family_transporter_RarD|WP_074020643.1	42.9	280	156	1	10	289	8	283	6.5e-57	225.3
input|c10|3396004-3396946|-|ctg1_3354|	NZ_MRBS01000010|c3|51196-52095|-|BS626_RS16230|EamA_family_transporter_RarD|WP_075183427.1	40.2	286	167	1	4	289	2	283	9.3e-56	221.5
input|c10|3396004-3396946|-|ctg1_3354|	NZ_LZFW01000021|c2|13899-14798|-|A9260_RS10020|EamA_family_transporter_RarD|WP_068698596.1	45.2	292	153	5	1	290	1	287	1.6e-55	220.7
input|c10|3396004-3396946|-|ctg1_3354|	NZ_MUEK01000014|c1|35848-36780|-|BZG00_RS12885|EamA_family_transporter_RarD|WP_077522983.1	40.7	300	164	3	9	303	8	298	2.1e-55	220.3
input|c10|3396004-3396946|-|ctg1_3354|	NZ_MUEL01000016|c2|54042-54974|+|BZG04_RS10525|EamA_family_transporter_RarD|WP_077522983.1	40.7	300	164	3	9	303	8	298	2.1e-55	220.3
input|c10|3396004-3396946|-|ctg1_3354|	NZ_MUEQ01000030|c4|5088-6020|+|BZG11_RS11150|EamA_family_transporter_RarD|WP_077522983.1	40.7	300	164	3	9	303	8	298	2.1e-55	220.3
input|c10|3396004-3396946|-|ctg1_3354|	NZ_MUES01000020|c1|36206-37138|-|BZG13_RS11350|EamA_family_transporter_RarD|WP_077486706.1	40.7	300	164	3	9	303	8	298	2.1e-55	220.3
input|c10|3396004-3396946|-|ctg1_3354|	NZ_MUEU01000015|c2|53790-54722|+|BZG18_RS12450|EamA_family_transporter_RarD|WP_077522983.1	40.7	300	164	3	9	303	8	298	2.1e-55	220.3
input|c10|3396004-3396946|-|ctg1_3354|	NZ_MUEV01000013|c2|35829-36761|-|BZG19_RS10650|EamA_family_transporter_RarD|WP_077522983.1	40.7	300	164	3	9	303	8	298	2.1e-55	220.3
input|c10|3396004-3396946|-|ctg1_3354|	NZ_HG964454|c7|616235-617125|-|BN976_RS19875|EamA_family_transporter_RarD|WP_036373063.1	43.3	282	154	2	9	290	2	277	2.7e-55	219.9
input|c10|3396004-3396946|-|ctg1_3354|	NZ_MEBQ01000002|c1|36319-37251|-|BGL48_RS00340|EamA_family_transporter_RarD|WP_069360820.1	40.7	300	164	3	9	303	8	298	2.7e-55	219.9
input|c10|3396004-3396946|-|ctg1_3354|	NZ_MUET01000036|c1|24003-24935|-|BZG14_RS09045|EamA_family_transporter_RarD|WP_077608578.1	40.7	300	164	3	9	303	8	298	2.7e-55	219.9
input|c10|3396004-3396946|-|ctg1_3354|	NZ_CP012365|c1|1383601-1384515|-|AKN88_RS06620|EamA_family_transporter_RarD|WP_053100804.1	42.9	282	157	1	9	290	8	285	3.5e-55	219.5
input|c10|3396004-3396946|-|ctg1_3354|	NZ_JFHN01000054|c6|37373-38278|+|BG55_RS14415|EamA_family_transporter_RarD|WP_034938866.1	37.4	302	183	2	7	307	5	301	3.5e-55	219.5
input|c10|3396004-3396946|-|ctg1_3354|	NZ_MUEM01000009|c3|53454-54386|+|BZG05_RS07430|EamA_family_transporter_RarD|WP_077650911.1	40.7	300	164	3	9	303	8	298	3.5e-55	219.5
input|c10|3396004-3396946|-|ctg1_3354|	NZ_LAQR01000004|c1|54304-55236|+|WN56_RS07570|EamA_family_transporter_RarD|WP_046074498.1	40.7	300	164	3	9	303	8	298	4.6e-55	219.2
input|c10|3396004-3396946|-|ctg1_3354|	NZ_MUFA01000011|c1|54103-55035|+|BZG72_RS10580|EamA_family_transporter_RarD|WP_077666780.1	40.7	300	164	3	9	303	8	298	4.6e-55	219.2
input|c10|3396004-3396946|-|ctg1_3354|	NZ_MUFB01000013|c2|40354-41286|-|BZG73_RS08560|EamA_family_transporter_RarD|WP_046074498.1	40.7	300	164	3	9	303	8	298	4.6e-55	219.2
input|c10|3396004-3396946|-|ctg1_3354|	NZ_MUFQ01000014|c1|53880-54812|+|BZJ20_RS13030|EamA_family_transporter_RarD|WP_046074498.1	40.7	300	164	3	9	303	8	298	4.6e-55	219.2
input|c10|3396004-3396946|-|ctg1_3354|	NZ_MUEY01000015|c2|35743-36675|-|BZG23_RS13060|EamA_family_transporter_RarD|WP_077479965.1	40.7	300	164	3	9	303	8	298	6.1e-55	218.8
input|c10|3396004-3396946|-|ctg1_3354|	NZ_MUFP01000013|c1|35897-36829|-|BZJ19_RS10915|EamA_family_transporter_RarD|WP_077675684.1	40.7	300	164	3	9	303	8	298	6.1e-55	218.8
input|c10|3396004-3396946|-|ctg1_3354|	NC_008726|c8|2939955-2940845|+|MVAN_RS13935|EamA_family_transporter_RarD|WP_011779990.1	43.3	282	154	2	9	290	2	277	7.9e-55	218.4
input|c10|3396004-3396946|-|ctg1_3354|	NZ_MUEZ01000016|c2|53666-54598|+|BZG25_RS12005|EamA_family_transporter_RarD|WP_077639140.1	40.7	300	164	3	9	303	8	298	7.9e-55	218.4
input|c10|3396004-3396946|-|ctg1_3354|	NZ_MUFC01000021|c1|36411-37343|-|BZG74_RS14120|EamA_family_transporter_RarD|WP_077773183.1	40.7	300	164	3	9	303	8	298	7.9e-55	218.4
input|c10|3396004-3396946|-|ctg1_3354|	NZ_FOOU01000006|c5|180951-181847|+|BM099_RS10825|EamA_family_transporter_RarD|WP_090727901.1	41.2	284	161	2	7	290	6	283	1.3e-54	217.6
input|c10|3396004-3396946|-|ctg1_3354|	NZ_MUEW01000018|c3|8187-9119|+|BZG20_RS15025|EamA_family_transporter_RarD|WP_077579529.1	40.7	300	164	3	9	303	8	298	1.8e-54	217.2
input|c10|3396004-3396946|-|ctg1_3354|	NZ_BCBX01000032|c5|228821-229732|-|AP234_RS08730|EamA_family_transporter_RarD|WP_055479067.1	41.2	284	161	2	7	290	3	280	2.3e-54	216.9
input|c10|3396004-3396946|-|ctg1_3354|	NZ_LZKN01000109|c20|28877-29776|-|A5666_RS22545|EamA_family_transporter_RarD|WP_064895954.1	45.7	280	146	2	12	291	1	274	2.3e-54	216.9
input|c10|3396004-3396946|-|ctg1_3354|	NZ_MBEK01000036|c7|96426-97325|+|A5734_RS06880|EamA_family_transporter_RarD|WP_064895954.1	45.7	280	146	2	12	291	1	274	2.3e-54	216.9
input|c10|3396004-3396946|-|ctg1_3354|	NC_005027|c4|3442866-3443810|-|RB6499|RarD_protein_(chloramphenicol_resistance)|NP_867298.1	41.6	293	167	2	3	292	8	299	5.1e-54	215.7
input|c10|3396004-3396946|-|ctg1_3354|	NZ_AMWG01000118|c8|108566-109510|+|RBSWK_RS19900|EamA_family_transporter_RarD|WP_007339032.1	41.6	293	167	2	3	292	8	299	5.1e-54	215.7
input|c10|3396004-3396946|-|ctg1_3354|	NZ_JZIM01000004|c3|136526-137437|-|XANALMUS060_RS06570|EamA_family_transporter_RarD|WP_045737686.1	43.8	283	154	2	9	290	9	287	5.1e-54	215.7
input|c10|3396004-3396946|-|ctg1_3354|	NZ_LZIP01000022|c4|29259-30158|-|A5768_RS05965|EamA_family_transporter_RarD|WP_064914273.1	45.4	280	147	2	12	291	1	274	5.1e-54	215.7
input|c10|3396004-3396946|-|ctg1_3354|	NZ_LZLZ01000214|c13|56458-57357|+|A5654_RS20160|EamA_family_transporter_RarD|WP_064914273.1	45.4	280	147	2	12	291	1	274	5.1e-54	215.7
input|c10|3396004-3396946|-|ctg1_3354|	NZ_LZSR01000044|c6|97936-98835|-|A5754_RS10175|EamA_family_transporter_RarD|WP_064914273.1	45.4	280	147	2	12	291	1	274	5.1e-54	215.7
input|c10|3396004-3396946|-|ctg1_3354|	NZ_MBER01000072|c15|28773-29672|-|A5742_RS13995|EamA_family_transporter_RarD|WP_064914273.1	45.4	280	147	2	12	291	1	274	5.1e-54	215.7
input|c10|3396004-3396946|-|ctg1_3354|	NZ_AZUK01000001|c3|1571477-1572361|+|H027_RS0107335|EamA_family_transporter_RarD|WP_024871825.1	39.5	281	166	1	10	290	6	282	6.7e-54	215.3
input|c10|3396004-3396946|-|ctg1_3354|	NZ_LN879428|c6|1266777-1267676|+|BN2643_RS13915|EamA_family_transporter_RarD|WP_055120103.1	44.6	280	149	2	12	291	1	274	6.7e-54	215.3
input|c10|3396004-3396946|-|ctg1_3354|	NZ_MUFO01000010|c2|49089-50021|+|BZJ18_RS06315|EamA_family_transporter_RarD|WP_077455791.1	41.1	282	162	1	9	290	8	285	8.7e-54	214.9
input|c10|3396004-3396946|-|ctg1_3354|	NZ_AMCW01000133|c5|118063-119007|+|RBSH_RS21635|EamA_family_transporter_RarD|WP_007334051.1	41.3	293	168	2	3	292	8	299	1.5e-53	214.2
input|c10|3396004-3396946|-|ctg1_3354|	NC_013165|c2|2650645-2651613|-|SHEL_RS11745|EamA_family_transporter_RarD|WP_083762354.1	41.1	299	159	5	7	296	25	315	1.9e-53	213.8
input|c10|3396004-3396946|-|ctg1_3354|	NZ_ANOF01000041|c3|61514-62458|+|RESH_RS05310|EamA_family_transporter_RarD|WP_008664443.1	40.5	306	176	3	3	305	8	310	1.9e-53	213.8
input|c10|3396004-3396946|-|ctg1_3354|	NZ_FSRI01000002|c1|399675-400610|-|BUQ98_RS11510|EamA_family_transporter_RarD|WP_074213952.1	39.3	295	175	1	9	303	9	299	2.5e-53	213.4
input|c10|3396004-3396946|-|ctg1_3354|	NC_008541|c4|3464834-3465901|+|ARTH_RS15715|EamA_family_transporter_RarD|WP_043429963.1	41.0	283	161	2	11	291	53	331	5.7e-53	212.2
input|c10|3396004-3396946|-|ctg1_3354|	NZ_FSSB01000009|c9|345985-346896|+|VSP9026_RS07120|EamA_family_transporter_RarD|WP_074372334.1	39.9	296	174	1	7	302	6	297	5.7e-53	212.2
input|c10|3396004-3396946|-|ctg1_3354|	NZ_LZSO01000001|c1|16199-17098|-|A5792_RS00085|EamA_family_transporter_RarD|WP_064928525.1	44.3	280	150	2	12	291	1	274	5.7e-53	212.2
input|c10|3396004-3396946|-|ctg1_3354|	NZ_CP015596|c10|3630477-3631391|-|A7U43_RS17205|EamA_family_transporter_RarD|WP_067997674.1	43.0	284	156	2	8	291	7	284	7.4e-53	211.8
input|c10|3396004-3396946|-|ctg1_3354|	NZ_AQOD01000050|c3|14195-15127|-|DZ54_RS0106625|EamA_family_transporter_RarD|WP_025673506.1	40.4	287	157	3	9	290	8	285	9.7e-53	211.5
input|c10|3396004-3396946|-|ctg1_3354|	NZ_AQOE01000048|c1|12172-13104|+|D485_RS0107320|EamA_family_transporter_RarD|WP_025739150.1	40.4	287	157	3	9	290	8	285	9.7e-53	211.5
input|c10|3396004-3396946|-|ctg1_3354|	NZ_AUGR01000006|c1|70965-71861|-|G511_RS0105850|EamA_family_transporter_RarD|WP_036551431.1	40.1	284	164	3	7	290	6	283	9.7e-53	211.5
input|c10|3396004-3396946|-|ctg1_3354|	NZ_CP019420|c9|5872424-5873335|-|BVC93_RS28055|EamA_family_transporter_RarD|WP_083740263.1	42.9	280	154	2	11	290	8	281	1.3e-52	211.1
input|c10|3396004-3396946|-|ctg1_3354|	NZ_LNUT01000005|c4|943748-944773|+|AR539_RS15325|EamA_family_transporter_RarD|WP_082699390.1	40.6	283	162	3	11	291	43	321	1.3e-52	211.1
input|c10|3396004-3396946|-|ctg1_3354|	NZ_LZSY01000107|c12|30020-30919|-|A5779_RS16055|EamA_family_transporter_RarD|WP_064883585.1	45.0	280	148	2	12	291	1	274	1.3e-52	211.1
input|c10|3396004-3396946|-|ctg1_3354|	NZ_LZSL01000063|c12|101663-102562|+|A5761_RS17805|EamA_family_transporter_RarD|WP_082931773.1	44.1	279	150	2	12	290	1	273	1.6e-52	210.7
input|c10|3396004-3396946|-|ctg1_3354|	NZ_CP021121|c9|2451899-2452840|+|CAG99_RS10555|EamA_family_transporter_RarD|WP_086158930.1	38.7	282	169	1	9	290	4	281	2.2e-52	210.3
input|c10|3396004-3396946|-|ctg1_3354|	NZ_CWKH01000001|c4|1463368-1464288|-|BN2156_RS06865|EamA_family_transporter_RarD|WP_090515592.1	43.6	287	154	3	11	295	7	287	2.2e-52	210.3
input|c10|3396004-3396946|-|ctg1_3354|	NZ_BCSZ01000030|c11|450209-451108|+|APK39_RS16330|EamA_family_transporter_RarD|WP_054604111.1	44.6	280	149	2	12	291	1	274	2.8e-52	209.9
input|c10|3396004-3396946|-|ctg1_3354|	NZ_CP011269|c8|3021768-3022667|+|XA26_RS14580|EamA_family_transporter_RarD|WP_054604111.1	44.6	280	149	2	12	291	1	274	2.8e-52	209.9
input|c10|3396004-3396946|-|ctg1_3354|	NZ_JTJW01000006|c2|1083945-1084844|+|QQ25_RS15900|EamA_family_transporter_RarD|WP_039320634.1	44.1	279	150	2	12	290	1	273	2.8e-52	209.9
input|c10|3396004-3396946|-|ctg1_3354|	NZ_JTLZ01000005|c7|761939-762838|+|QQ44_RS12360|EamA_family_transporter_RarD|WP_039320634.1	44.1	279	150	2	12	290	1	273	2.8e-52	209.9
input|c10|3396004-3396946|-|ctg1_3354|	NZ_LZKM01000062|c14|62918-63817|+|A5667_RS19125|EamA_family_transporter_RarD|WP_054604111.1	44.6	280	149	2	12	291	1	274	2.8e-52	209.9
input|c10|3396004-3396946|-|ctg1_3354|	NZ_LZLO01000032|c9|109835-110734|+|A5638_RS10505|EamA_family_transporter_RarD|WP_054604111.1	44.6	280	149	2	12	291	1	274	2.8e-52	209.9
input|c10|3396004-3396946|-|ctg1_3354|	NZ_MLCL01000033|c13|227204-228103|+|BKG60_RS11550|EamA_family_transporter_RarD|WP_070943750.1	43.1	281	154	2	12	292	1	275	2.8e-52	209.9
input|c10|3396004-3396946|-|ctg1_3354|	NZ_MLHV01000002|c7|259422-260321|+|BKG61_RS03635|EamA_family_transporter_RarD|WP_070943750.1	43.1	281	154	2	12	292	1	275	2.8e-52	209.9
input|c10|3396004-3396946|-|ctg1_3354|	NZ_ANMO01000094|c1|77867-78811|-|RE6C_RS08150|EamA_family_transporter_RarD|WP_008655518.1	40.5	306	176	3	3	305	8	310	3.7e-52	209.5
input|c10|3396004-3396946|-|ctg1_3354|	NZ_LECT01000031|c7|238602-239546|-|RISK_RS17135|EamA_family_transporter_RarD|WP_047815609.1	41.0	293	169	3	3	292	8	299	3.7e-52	209.5
input|c10|3396004-3396946|-|ctg1_3354|	NZ_LZIW01000130|c14|63468-64367|+|A5669_RS20495|EamA_family_transporter_RarD|WP_064913346.1	44.6	280	149	2	12	291	1	274	3.7e-52	209.5
input|c10|3396004-3396946|-|ctg1_3354|	NZ_AUEQ01000007|c5|382832-383731|+|H977_RS0109435|EamA_family_transporter_RarD|WP_029107627.1	44.4	279	149	2	12	290	1	273	4.8e-52	209.1
input|c10|3396004-3396946|-|ctg1_3354|	NZ_CH672413|c1|1839902-1840861|+|JNB_RS08785|EamA_family_transporter_RarD|WP_009776088.1	38.0	313	185	3	1	311	5	310	4.8e-52	209.1
input|c10|3396004-3396946|-|ctg1_3354|	NZ_HG964481|c1|468181-469080|-|BN975_RS02320|EamA_family_transporter_RarD|WP_036389797.1	43.8	281	152	2	12	292	1	275	6.3e-52	208.8
input|c10|3396004-3396946|-|ctg1_3354|	NZ_LZIB01000027|c5|56319-57218|+|A5719_RS11790|EamA_family_transporter_RarD|WP_064958785.1	44.6	280	149	2	12	291	1	274	6.3e-52	208.8
input|c10|3396004-3396946|-|ctg1_3354|	NZ_BCVM01000009|c1|98597-99484|+|LPL01S_RS06675|EamA_family_transporter_RarD|WP_068163417.1	41.8	285	163	1	9	293	2	283	8.2e-52	208.4
input|c10|3396004-3396946|-|ctg1_3354|	NZ_LMJA01000001|c2|258918-259823|+|ASE48_RS01120|EamA_family_transporter_RarD|WP_057165157.1	41.5	284	160	2	8	291	2	279	8.2e-52	208.4
input|c10|3396004-3396946|-|ctg1_3354|	NZ_CP016640|c9|2964790-2965704|+|BCA37_RS14665|EamA_family_transporter_RarD|WP_068916758.1	41.8	280	157	2	11	290	9	282	1.1e-51	208.0
input|c10|3396004-3396946|-|ctg1_3354|	NZ_LMLR01000001|c1|299448-300488|-|ASE96_RS01325|EamA_family_transporter_RarD|WP_056424908.1	39.6	283	165	3	11	291	46	324	1.1e-51	208.0
input|c10|3396004-3396946|-|ctg1_3354|	NZ_FUWC01000001|c6|1119054-1120001|+|B2D00_RS05230|EamA_family_transporter_RarD|WP_077739358.1	42.4	295	162	3	3	295	8	296	1.4e-51	207.6
input|c10|3396004-3396946|-|ctg1_3354|	NZ_LDPU01000001|c1|545557-546456|-|ABW05_RS02675|EamA_family_transporter_RarD|WP_043368807.1	43.8	281	152	2	12	292	1	275	1.4e-51	207.6
input|c10|3396004-3396946|-|ctg1_3354|	NZ_LFOD01000006|c6|151224-152123|-|ACT17_RS10025|EamA_family_transporter_RarD|WP_043368807.1	43.8	281	152	2	12	292	1	275	1.4e-51	207.6
input|c10|3396004-3396946|-|ctg1_3354|	NZ_LZLN01000216|c14|84420-85319|+|A5639_RS25625|EamA_family_transporter_RarD|WP_043368807.1	43.8	281	152	2	12	292	1	275	1.4e-51	207.6
input|c10|3396004-3396946|-|ctg1_3354|	NZ_MBDY01000089|c21|101211-102110|-|A5717_RS30180|EamA_family_transporter_RarD|WP_065516855.1	43.1	281	154	2	12	292	1	275	1.4e-51	207.6
input|c10|3396004-3396946|-|ctg1_3354|	NZ_MBGF01000044|c6|89655-90554|-|A5743_RS09640|EamA_family_transporter_RarD|WP_043368807.1	43.8	281	152	2	12	292	1	275	1.4e-51	207.6
input|c10|3396004-3396946|-|ctg1_3354|	NZ_FOOB01000002|c9|939768-940667|+|BM248_RS10655|EamA_family_transporter_RarD|WP_090426275.1	43.4	281	153	2	12	292	1	275	1.8e-51	207.2
input|c10|3396004-3396946|-|ctg1_3354|	NZ_LZIA01000084|c13|57932-58831|+|A5720_RS26975|EamA_family_transporter_RarD|WP_064899785.1	43.9	280	151	2	12	291	1	274	1.8e-51	207.2
input|c10|3396004-3396946|-|ctg1_3354|	NZ_CP009914|c9|3000799-3001698|+|G155_RS14450|EamA_family_transporter_RarD|WP_038566615.1	44.3	280	150	2	12	291	1	274	2.4e-51	206.8
input|c10|3396004-3396946|-|ctg1_3354|	NZ_LZSN01000081|c15|19315-20214|-|A5763_RS17475|EamA_family_transporter_RarD|WP_038566615.1	44.3	280	150	2	12	291	1	274	2.4e-51	206.8
input|c10|3396004-3396946|-|ctg1_3354|	NZ_LZIV01000166|c21|63462-64361|+|A5670_RS29755|EamA_family_transporter_RarD|WP_064927045.1	44.3	280	150	2	12	291	1	274	3.1e-51	206.5
input|c10|3396004-3396946|-|ctg1_3354|	NZ_MBEQ01000069|c7|43201-44100|-|A5740_RS16165|EamA_family_transporter_RarD|WP_076195596.1	43.6	280	152	2	12	291	1	274	3.1e-51	206.5
input|c10|3396004-3396946|-|ctg1_3354|	NZ_CCBF010000004|c15|374745-375677|+|BN978_RS34870|EamA_family_transporter_RarD|WP_036441729.1	43.9	287	155	2	5	291	2	282	4.1e-51	206.1
input|c10|3396004-3396946|-|ctg1_3354|	NZ_CCBG010000001|c6|2814729-2815628|-|BN979_RS13375|EamA_family_transporter_RarD|WP_036446204.1	42.0	281	157	1	12	292	1	275	4.1e-51	206.1
input|c10|3396004-3396946|-|ctg1_3354|	NZ_JOJA01000014|c6|26075-27010|-|IH42_RS0111175|EamA_family_transporter_RarD|WP_030910713.1	39.7	290	171	1	1	290	1	286	4.1e-51	206.1
input|c10|3396004-3396946|-|ctg1_3354|	NZ_MBEF01000070|c10|134837-135736|+|A5721_RS23920|EamA_family_transporter_RarD|WP_065511590.1	42.0	281	157	1	12	292	1	275	5.3e-51	205.7
input|c10|3396004-3396946|-|ctg1_3354|	NZ_MPNS01000002|c3|257653-258576|+|BRW64_RS04905|EamA_family_transporter_RarD|WP_073854835.1	40.5	289	166	2	3	291	2	284	5.3e-51	205.7
input|c10|3396004-3396946|-|ctg1_3354|	NZ_FTOE01000004|c1|270927-271823|+|BW948_RS11160|EamA_family_transporter_RarD|WP_082400158.1	41.2	284	161	2	7	290	6	283	6.9e-51	205.3
input|c10|3396004-3396946|-|ctg1_3354|	NZ_LN929908|c10|2505753-2506703|-|BN3385_RS21330|EamA_family_transporter_RarD|WP_059019768.1	41.3	283	160	2	8	290	12	288	6.9e-51	205.3
input|c10|3396004-3396946|-|ctg1_3354|	NZ_LQIV01000012|c5|162354-163286|-|AU196_RS09335|EamA_family_transporter_RarD|WP_059094823.1	41.0	295	168	2	8	302	5	293	6.9e-51	205.3
input|c10|3396004-3396946|-|ctg1_3354|	NZ_LT906483|c4|2128293-2129210|+|CKW28_RS09935|EamA_family_transporter_RarD|WP_003923482.1	43.0	284	156	2	8	291	5	282	9.0e-51	204.9
input|c10|3396004-3396946|-|ctg1_3354|	NZ_BCQS01000003|c2|718960-719829|-|AL2_RS04165|EamA_family_transporter_RarD|WP_067629247.1	41.4	273	154	2	14	286	3	269	1.5e-50	204.1
input|c10|3396004-3396946|-|ctg1_3354|	NZ_LQIU01000076|c10|44432-45364|-|AU195_RS24505|EamA_family_transporter_RarD|WP_059161615.1	40.7	295	169	2	8	302	5	293	1.5e-50	204.1
input|c10|3396004-3396946|-|ctg1_3354|	NZ_CH672387|c3|1325409-1326323|+|SI859A1_RS06215|EamA_family_transporter_RarD|WP_009208979.1	41.1	285	158	4	10	292	9	285	2.0e-50	203.8
input|c10|3396004-3396946|-|ctg1_3354|	NZ_CP011022|c8|2866533-2867570|+|MyAD_RS13370|EamA_family_transporter_RarD|WP_081650056.1	42.0	283	158	2	8	290	33	309	2.0e-50	203.8
input|c10|3396004-3396946|-|ctg1_3354|	NZ_LT546207|c3|764489-765388|+|BN4332_RS03930|EamA_family_transporter_RarD|WP_066897265.1	43.9	280	151	2	12	291	1	274	2.0e-50	203.8
input|c10|3396004-3396946|-|ctg1_3354|	NZ_HG322951|c9|3587254-3588153|+|TX88_RS16950|EamA_family_transporter_RarD|WP_044518374.1	42.3	281	156	2	12	292	1	275	2.6e-50	203.4
input|c10|3396004-3396946|-|ctg1_3354|	NZ_MBEG01000067|c17|54166-55065|+|A5722_RS19310|EamA_family_transporter_RarD|WP_065461442.1	41.6	281	158	1	12	292	1	275	2.6e-50	203.4
input|c10|3396004-3396946|-|ctg1_3354|	NZ_LJGU01000121|c13|91114-92166|+|AN216_RS12145|EamA_family_transporter_RarD|WP_079166514.1	40.2	281	164	1	6	286	5	281	3.4e-50	203.0
input|c10|3396004-3396946|-|ctg1_3354|	NZ_LZHW01000102|c12|106777-107772|+|A5727_RS23860|EamA_family_transporter_RarD|WP_082949994.1	41.5	282	159	2	9	290	11	286	3.4e-50	203.0
input|c10|3396004-3396946|-|ctg1_3354|	NZ_BCQU01000058|c15|35661-36548|+|AR3_RS18540|EamA_family_transporter_RarD|WP_067915483.1	40.7	280	160	2	12	291	1	274	4.5e-50	202.6
input|c10|3396004-3396946|-|ctg1_3354|	NZ_CP020809|c9|3788314-3789231|-|BTO20_RS18265|EamA_family_transporter_RarD|WP_087082311.1	41.5	282	159	2	9	290	4	279	4.5e-50	202.6
input|c10|3396004-3396946|-|ctg1_3354|	NZ_BCQQ01000021|c4|11144-12127|+|AF1_RS07935|EamA_family_transporter_RarD|WP_084262563.1	41.7	276	151	3	12	286	1	267	7.7e-50	201.8
input|c10|3396004-3396946|-|ctg1_3354|	NC_008705|c7|3298423-3299361|-|MKMS_RS15715|EamA_family_transporter_RarD|WP_011560484.1	42.7	279	154	2	8	286	5	277	1.0e-49	201.4
input|c10|3396004-3396946|-|ctg1_3354|	NC_009077|c7|3253376-3254314|-|MJLS_RS15575|EamA_family_transporter_RarD|WP_011560484.1	42.7	279	154	2	8	286	5	277	1.0e-49	201.4
input|c10|3396004-3396946|-|ctg1_3354|	NZ_LQIT01000001|c1|254530-255429|+|AU194_RS01165|EamA_family_transporter_RarD|WP_059087515.1	42.9	280	154	2	12	291	1	274	1.0e-49	201.4
input|c10|3396004-3396946|-|ctg1_3354|	NZ_LZID01000052|c9|487724-488662|+|A5778_RS14490|EamA_family_transporter_RarD|WP_011560484.1	42.7	279	154	2	8	286	5	277	1.0e-49	201.4
input|c10|3396004-3396946|-|ctg1_3354|	NZ_AWOO02000038|c19|97445-98314|-|DZ96_RS0231805|EamA_family_transporter_RarD|WP_021593204.1	40.3	273	157	2	14	286	3	269	1.3e-49	201.1
input|c10|3396004-3396946|-|ctg1_3354|	NZ_FOVH01000004|c29|94224-95093|+|BM339_RS13240|EamA_family_transporter_RarD|WP_021593204.1	40.3	273	157	2	14	286	3	269	1.3e-49	201.1
input|c10|3396004-3396946|-|ctg1_3354|	NZ_FMZG01000004|c11|117703-118662|+|BLS83_RS14560|EamA_family_transporter_RarD|WP_081912852.1	41.2	284	161	2	8	291	7	284	1.7e-49	200.7
input|c10|3396004-3396946|-|ctg1_3354|	NZ_JMDW01000010|c10|315944-316921|-|IC40_RS0115400|EamA_family_transporter_RarD|WP_030135600.1	41.7	283	159	2	8	290	9	285	1.7e-49	200.7
input|c10|3396004-3396946|-|ctg1_3354|	NZ_ATXK01000001|c1|158242-159156|-|H536_RS0100770|EamA_family_transporter_RarD|WP_024348652.1	40.4	285	160	4	10	292	9	285	2.2e-49	200.3
input|c10|3396004-3396946|-|ctg1_3354|	NZ_JMHR01000004|c12|59157-60065|+|EB73_RS00890|EamA_family_transporter_RarD|WP_083612704.1	43.9	280	151	2	12	291	1	274	2.2e-49	200.3
input|c10|3396004-3396946|-|ctg1_3354|	NZ_LZST01000030|c7|20087-21025|-|A6B34_RS04080|EamA_family_transporter_RarD|WP_064872523.1	42.3	279	155	2	8	286	5	277	2.9e-49	199.9
input|c10|3396004-3396946|-|ctg1_3354|	NZ_JIAW01000011|c9|87227-88138|+|N536_RS0121775|EamA_family_transporter_RarD|WP_029115548.1	38.3	287	171	1	4	290	6	286	3.8e-49	199.5
input|c10|3396004-3396946|-|ctg1_3354|	NZ_AVPK01000003|c1|260519-261541|-|N803_RS07330|EamA_family_transporter_RarD|WP_084764216.1	39.0	287	169	2	7	291	29	311	5.0e-49	199.1
input|c10|3396004-3396946|-|ctg1_3354|	NZ_CYSI01000007|c1|152917-153849|-|BN2644_RS01195|EamA_family_transporter_RarD|WP_020100516.1	40.6	286	164	2	5	290	8	287	6.5e-49	198.7
input|c10|3396004-3396946|-|ctg1_3354|	NZ_KB911464|c4|525093-526025|-|H289_RS0109355|EamA_family_transporter_RarD|WP_020100516.1	40.6	286	164	2	5	290	8	287	6.5e-49	198.7
input|c10|3396004-3396946|-|ctg1_3354|	NZ_LZSU01000019|c7|44009-44911|-|A5757_RS07660|EamA_family_transporter_RarD|WP_066830973.1	40.8	284	162	2	7	290	3	280	1.1e-48	198.0
input|c10|3396004-3396946|-|ctg1_3354|	NZ_LGTW01000003|c8|306978-307910|+|AFM11_RS06710|EamA_family_transporter_RarD|WP_067845400.1	41.5	287	162	2	5	291	2	282	1.9e-48	197.2
input|c10|3396004-3396946|-|ctg1_3354|	NZ_LZJD01000185|c17|48719-49618|+|A5699_RS26880|EamA_family_transporter_RarD|WP_067776656.1	41.2	291	161	3	12	302	1	281	1.9e-48	197.2
input|c10|3396004-3396946|-|ctg1_3354|	NZ_LMEZ01000001|c2|656987-657865|-|ASD37_RS03220|EamA_family_transporter_RarD|WP_056549750.1	41.9	279	156	2	17	295	6	278	2.5e-48	196.8
input|c10|3396004-3396946|-|ctg1_3354|	NZ_CP011773|c5|2898270-2899244|+|AB431_RS13750|EamA_family_transporter_RarD|WP_047330387.1	38.8	289	168	3	5	290	3	285	3.2e-48	196.4
input|c10|3396004-3396946|-|ctg1_3354|	NZ_FMUB01000005|c3|374734-375588|-|BLQ20_RS14440|EamA_family_transporter_RarD|WP_090357936.1	41.0	271	154	2	21	291	1	265	3.2e-48	196.4
input|c10|3396004-3396946|-|ctg1_3354|	NZ_FNWO01000018|c4|16042-16959|-|BLW40_RS16020|EamA_family_transporter_RarD|WP_074770371.1	40.1	297	172	3	5	300	10	301	3.2e-48	196.4
input|c10|3396004-3396946|-|ctg1_3354|	NZ_MBEJ01000102|c11|23805-24704|+|A5733_RS19380|EamA_family_transporter_RarD|WP_076241323.1	42.1	280	156	2	12	291	1	274	3.2e-48	196.4
input|c10|3396004-3396946|-|ctg1_3354|	NZ_KE384526|c1|617178-618038|+|K318_RS0116475|EamA_family_transporter_RarD|WP_051298133.1	39.6	275	160	2	16	288	4	274	5.5e-48	195.7
input|c10|3396004-3396946|-|ctg1_3354|	NZ_JPWW01000002|c4|929084-930064|-|IX27_RS28400|EamA_family_transporter_RarD|WP_032782786.1	42.1	280	158	3	7	286	6	281	7.2e-48	195.3
input|c10|3396004-3396946|-|ctg1_3354|	NZ_LFQH01000035|c1|23454-24461|-|ACU18_RS09150|EamA_family_transporter_RarD|WP_082178261.1	37.6	287	173	2	7	291	31	313	9.4e-48	194.9
input|c10|3396004-3396946|-|ctg1_3354|	NZ_LMOL01000005|c2|320566-321573|-|ASF72_RS03985|EamA_family_transporter_RarD|WP_082484016.1	37.6	287	173	2	7	291	31	313	9.4e-48	194.9
input|c10|3396004-3396946|-|ctg1_3354|	NZ_BATQ01000008|c8|82566-83525|-|BV034_RS01430|EamA_family_transporter_RarD|WP_050023379.1	38.3	287	173	2	3	289	24	306	1.2e-47	194.5
input|c10|3396004-3396946|-|ctg1_3354|	NZ_JOGA01000004|c2|229072-230052|+|IG10_RS0106615|EamA_family_transporter_RarD|WP_030709248.1	41.4	280	160	2	7	286	6	281	1.2e-47	194.5
input|c10|3396004-3396946|-|ctg1_3354|	NZ_CP022356|c1|157713-158639|+|CF386_RS07940|EamA_family_transporter_RarD|WP_089073897.1	36.8	280	173	1	11	290	9	284	1.6e-47	194.1
input|c10|3396004-3396946|-|ctg1_3354|	NZ_LZTB01000064|c14|1615-2532|+|A5784_RS19515|EamA_family_transporter_RarD|WP_082944945.1	41.1	282	160	2	9	290	4	279	1.6e-47	194.1
input|c10|3396004-3396946|-|ctg1_3354|	NC_015600|c1|1133162-1134049|-|SGPB_RS05690|EamA_family_transporter_RarD|WP_003065078.1	38.3	290	176	1	11	300	7	293	2.1e-47	193.7
input|c10|3396004-3396946|-|ctg1_3354|	NZ_BCSX01000053|c11|303686-304603|+|APK37_RS31185|EamA_family_transporter_RarD|WP_062831910.1	40.4	282	162	2	9	290	4	279	2.1e-47	193.7
input|c10|3396004-3396946|-|ctg1_3354|	NZ_CP019882|c7|3302339-3303250|-|B1R94_RS15535|EamA_family_transporter_RarD|WP_078019604.1	39.6	280	163	2	11	290	12	285	3.6e-47	193.0
input|c10|3396004-3396946|-|ctg1_3354|	NZ_JIAH01000005|c2|56759-57727|+|O146_RS10595|EamA_family_transporter_RarD|WP_035000460.1	40.3	278	158	2	14	289	3	274	3.6e-47	193.0
input|c10|3396004-3396946|-|ctg1_3354|	NZ_AQXC01000014|c4|10470-11438|-|B142_RS0110695|EamA_family_transporter_RarD|WP_018121547.1	40.3	278	158	2	14	289	3	274	4.6e-47	192.6
input|c10|3396004-3396946|-|ctg1_3354|	NZ_KI515715|c2|827137-828105|+|HMPREF1292_RS03645|EamA_family_transporter_RarD|WP_018121547.1	40.3	278	158	2	14	289	3	274	4.6e-47	192.6
input|c10|3396004-3396946|-|ctg1_3354|	NZ_JALN02000001|c1|110951-111853|-|Y900_RS00555|EamA_family_transporter_RarD|WP_036337776.1	40.7	280	160	3	11	290	12	285	6.1e-47	192.2
input|c10|3396004-3396946|-|ctg1_3354|	NC_018524|c8|2746970-2747911|-|B005_RS11955|EamA_family_transporter_RarD|WP_014912749.1	37.8	283	173	1	7	289	3	282	7.9e-47	191.8
input|c10|3396004-3396946|-|ctg1_3354|	NZ_LT549889|c2|1722166-1723023|+|BN4366_RS08165|EamA_family_transporter_RarD|WP_087032103.1	41.0	268	152	2	24	291	1	262	7.9e-47	191.8
input|c10|3396004-3396946|-|ctg1_3354|	NZ_AOEX01000068|c15|20083-21006|+|G352_RS20620|EamA_family_transporter_RarD|WP_003938234.1	39.0	290	171	1	1	290	1	284	1.0e-46	191.4
input|c10|3396004-3396946|-|ctg1_3354|	NZ_BCVM01000009|c1|99701-100588|+|LPL01S_RS06680|EamA_family_transporter_RarD|WP_068163418.1	36.6	298	185	2	9	306	2	295	1.0e-46	191.4
input|c10|3396004-3396946|-|ctg1_3354|	NZ_ANAC01000022|c17|118224-119165|+|D451_RS0121540|EamA_family_transporter_RarD|WP_017535928.1	37.8	283	173	1	7	289	3	282	1.4e-46	191.0
input|c10|3396004-3396946|-|ctg1_3354|	NZ_BAZE01000003|c11|199208-200149|+|TR33_RS06615|EamA_family_transporter_RarD|WP_017535928.1	37.8	283	173	1	7	289	3	282	1.4e-46	191.0
input|c10|3396004-3396946|-|ctg1_3354|	NZ_ANGC02000002|c4|485303-486226|+|D092_RS07080|EamA_family_transporter_RarD|WP_017682028.1	38.6	290	172	1	1	290	1	284	1.8e-46	190.7
input|c10|3396004-3396946|-|ctg1_3354|	NZ_AUWS01000008|c1|228389-229306|-|N419_RS0106020|EamA_family_transporter_RarD|WP_036422758.1	40.1	282	163	2	9	290	4	279	1.8e-46	190.7
input|c10|3396004-3396946|-|ctg1_3354|	NZ_BCXE01000013|c3|7789-8712|+|RR3_RS08795|EamA_family_transporter_RarD|WP_017682028.1	38.6	290	172	1	1	290	1	284	1.8e-46	190.7
input|c10|3396004-3396946|-|ctg1_3354|	NZ_CP024315|c7|1105307-1106230|-|CS378_RS04905|EamA_family_transporter_RarD|WP_017682028.1	38.6	290	172	1	1	290	1	284	1.8e-46	190.7
input|c10|3396004-3396946|-|ctg1_3354|	NZ_CP024890|c10|2476315-2477238|-|CSW53_RS11415|EamA_family_transporter_RarD|WP_017682028.1	38.6	290	172	1	1	290	1	284	1.8e-46	190.7
input|c10|3396004-3396946|-|ctg1_3354|	NZ_LDUF01000001|c3|528821-529744|+|AC926_RS02660|EamA_family_transporter_RarD|WP_017682028.1	38.6	290	172	1	1	290	1	284	1.8e-46	190.7
input|c10|3396004-3396946|-|ctg1_3354|	NZ_LN482608|c9|71096-72019|-|RHRU231_RS13105|EamA_family_transporter_RarD|WP_017682028.1	38.6	290	172	1	1	290	1	284	1.8e-46	190.7
input|c10|3396004-3396946|-|ctg1_3354|	NZ_BCSY01000031|c3|4281-5201|-|APK38_RS05560|EamA_family_transporter_RarD|WP_084395037.1	38.7	284	168	2	8	291	10	287	2.3e-46	190.3
input|c10|3396004-3396946|-|ctg1_3354|	NZ_LZHZ01000067|c17|115987-116889|+|A5724_RS29095|EamA_family_transporter_RarD|WP_067810473.1	38.8	286	169	2	5	290	2	281	2.3e-46	190.3
input|c10|3396004-3396946|-|ctg1_3354|	NZ_HE978605|c4|128439-129356|+|HGBR_RS11245|EamA_family_transporter_RarD|WP_019159442.1	39.5	291	164	4	4	289	11	294	3.0e-46	189.9
input|c10|3396004-3396946|-|ctg1_3354|	NZ_JVVY01000061|c6|45652-46620|+|AC945_RS08965|EamA_family_transporter|WP_049150045.1	39.9	278	159	2	14	289	3	274	3.0e-46	189.9
input|c10|3396004-3396946|-|ctg1_3354|	NZ_AVFF01000052|c3|60644-61612|+|N579_RS23020|EamA_family_transporter_RarD|WP_021353485.1	40.1	279	157	3	14	289	3	274	3.9e-46	189.5
input|c10|3396004-3396946|-|ctg1_3354|	NZ_AUHM01000009|c7|185661-186602|+|G537_RS37595|EamA_family_transporter_RarD|WP_034851429.1	36.7	286	172	2	15	295	19	300	5.1e-46	189.1
input|c10|3396004-3396946|-|ctg1_3354|	NZ_FNRC01000010|c8|59920-60852|-|BLW13_RS19940|EamA_family_transporter_RarD|WP_029120696.1	39.9	286	166	2	5	290	8	287	5.1e-46	189.1
input|c10|3396004-3396946|-|ctg1_3354|	NZ_CP011341|c12|3388866-3389789|-|AAT18_RS15205|EamA_family_transporter_RarD|WP_006933438.1	39.5	291	170	1	1	291	1	285	6.7e-46	188.7
input|c10|3396004-3396946|-|ctg1_3354|	NZ_LIVT01000001|c5|916002-916883|+|AMK24_RS04055|EamA_family_transporter_RarD|AMK24_RS04055	40.4	280	163	2	7	286	6	281	6.7e-46	188.7
input|c10|3396004-3396946|-|ctg1_3354|	NZ_MLYX02000004|c15|240848-241771|-|BKE56_RS23315|EamA_family_transporter_RarD|WP_006933438.1	39.5	291	170	1	1	291	1	285	6.7e-46	188.7
input|c10|3396004-3396946|-|ctg1_3354|	NZ_LMIA01000001|c1|347742-348653|+|ASE01_RS01645|EamA_family_transporter_RarD|WP_082605714.1	38.2	285	171	2	7	290	3	283	1.5e-45	187.6
input|c10|3396004-3396946|-|ctg1_3354|	NZ_AUWP01000058|c12|83768-84688|+|N414_RS0122980|EamA_family_transporter_RarD|WP_024453971.1	38.4	284	169	2	8	291	10	287	2.5e-45	186.8
input|c10|3396004-3396946|-|ctg1_3354|	NZ_CCBB010000002|c9|321012-321932|+|BN977_RS16785|EamA_family_transporter_RarD|WP_036399735.1	38.4	284	169	2	8	291	10	287	2.5e-45	186.8
input|c10|3396004-3396946|-|ctg1_3354|	NZ_LMMI01000015|c4|62648-63505|+|ASF22_RS10660|EamA_family_transporter_RarD|WP_056263939.1	40.8	284	151	5	11	290	2	272	2.5e-45	186.8
input|c10|3396004-3396946|-|ctg1_3354|	NZ_LMMX01000012|c3|6714-7571|+|ASF27_RS08200|EamA_family_transporter_RarD|WP_056263939.1	40.8	284	151	5	11	290	2	272	2.5e-45	186.8
input|c10|3396004-3396946|-|ctg1_3354|	NZ_JQKU01000013|c8|130865-131794|-|BR68_RS14320|EamA_family_transporter_RarD|WP_051954902.1	39.2	286	168	2	5	290	8	287	4.3e-45	186.0
input|c10|3396004-3396946|-|ctg1_3354|	NZ_JMHT01000043|c6|34464-35369|-|EB75_RS16935|EamA_family_transporter_RarD|WP_083612363.1	39.8	279	162	2	12	290	1	273	5.7e-45	185.7
input|c10|3396004-3396946|-|ctg1_3354|	NZ_JXST01000029|c9|59785-60714|-|TL10_RS19710|EamA_family_transporter_RarD|WP_043986935.1	39.2	286	168	2	5	290	8	287	9.7e-45	184.9
input|c10|3396004-3396946|-|ctg1_3354|	NZ_LLWQ01000163|c5|35351-36262|-|AQY21_RS12625|EamA_family_transporter_RarD|WP_058098005.1	37.0	297	168	3	6	292	2	289	9.7e-45	184.9
input|c10|3396004-3396946|-|ctg1_3354|	NZ_LSKL01000018|c3|2959-3891|-|AX749_RS00995|EamA_family_transporter_RarD|WP_061000805.1	38.5	286	170	2	5	290	8	287	9.7e-45	184.9
input|c10|3396004-3396946|-|ctg1_3354|	NZ_FOWA01000014|c3|22386-23297|+|BM129_RS09645|EamA_family_transporter_RarD|WP_024844249.1	37.0	297	168	3	6	292	2	289	3.7e-44	183.0
input|c10|3396004-3396946|-|ctg1_3354|	NZ_JAEM01000020|c4|20957-21868|+|L633_RS0112320|EamA_family_transporter_RarD|WP_024844249.1	37.0	297	168	3	6	292	2	289	3.7e-44	183.0
input|c10|3396004-3396946|-|ctg1_3354|	NZ_JQKQ01000012|c2|106649-107038|-|BR72_RS05820|EamA_family_transporter|BR72_RS05820	73.6	129	34	0	185	313	1	129	4.8e-44	182.6
input|c10|3396004-3396946|-|ctg1_3354|	NZ_JRKO01000033|c5|13217-14128|-|IT40_RS15440|EamA_family_transporter_RarD|WP_036757135.1	36.4	297	170	3	6	292	2	289	5.3e-43	179.1
input|c10|3396004-3396946|-|ctg1_3354|	NZ_FPKI01000007|c1|65875-66786|-|BT238_RS07640|EamA_family_transporter_RarD|WP_072461725.1	36.4	297	170	3	6	292	2	289	9.1e-43	178.3
input|c10|3396004-3396946|-|ctg1_3354|	NZ_AJFC01000187|c7|3276-3998|+|OEY_RS28450|protein_RarD|OEY_RS28450	38.8	245	144	1	1	245	1	239	1.5e-37	161.0
input|c10|3396004-3396946|-|ctg1_3354|	NZ_AWSQ01000001|c2|987090-988013|-|TMS3_RS04255|EamA_family_transporter_RarD|WP_025164012.1	34.3	274	173	3	15	286	14	282	2.2e-33	147.1
input|c10|3396004-3396946|-|ctg1_3354|	NZ_LZMN01000082|c3|10735-11274|+|A5774_RS09925|EamA_family_transporter|A5774_RS09925	42.4	184	100	1	14	197	3	180	2.5e-32	143.7
input|c10|3396004-3396946|-|ctg1_3354|	NZ_FNSC01000001|c3|1259748-1260719|+|BLW24_RS06105|EamA_family_transporter_RarD|WP_090377991.1	28.1	317	209	4	9	312	13	323	6.3e-28	129.0
input|c10|3396004-3396946|-|ctg1_3354|	NZ_FBUK01000052|c5|677-1601|+|BN3482_RS08700|protein_RarD|BN3482_RS08700	37.1	186	111	1	1	186	1	180	3.5e-26	123.2
input|c10|3396004-3396946|-|ctg1_3354|	NZ_LFXS01000010|c12|239978-240877|+|AOA68_RS07565|EamA_family_transporter_RarD|WP_053806610.1	28.7	279	197	2	10	288	6	282	1.0e-22	111.7
input|c10|3396004-3396946|-|ctg1_3354|	NZ_JTRK01000001|c1|523817-524716|+|NS47_RS02365|EamA_family_transporter_RarD|WP_003453536.1	28.0	279	199	2	10	288	6	282	1.4e-22	111.3
input|c10|3396004-3396946|-|ctg1_3354|	NZ_JDVE01000002|c1|16346-17248|+|AX20_RS01685|EamA_family_transporter_RarD|WP_024914759.1	27.6	294	211	2	10	303	6	297	1.8e-22	110.9
input|c10|3396004-3396946|-|ctg1_3354|	NZ_LLLT01000012|c9|307140-308039|-|AO902_RS12570|EamA_family_transporter_RarD|WP_058139948.1	28.3	279	198	2	10	288	6	282	2.3e-22	110.5
input|c10|3396004-3396946|-|ctg1_3354|	NZ_JTUG01000084|c13|16032-16931|+|NR72_RS28955|chloramphenicol-sensitive_protein_RarD|WP_034077496.1	28.0	279	199	2	10	288	6	282	3.0e-22	110.2
input|c10|3396004-3396946|-|ctg1_3354|	NZ_LRZZ01000029|c11|42589-43488|-|AW933_RS16990|EamA_family_transporter_RarD|WP_060961766.1	28.0	279	199	2	10	288	6	282	3.0e-22	110.2
input|c10|3396004-3396946|-|ctg1_3354|	NC_011770|c4|1671040-1671939|+|PLES_RS07985|chloramphenicol-sensitive_protein_RarD|WP_003103767.1	28.0	279	199	2	10	288	6	282	4.0e-22	109.8
input|c10|3396004-3396946|-|ctg1_3354|	NC_018080|c4|1501266-1502165|+|PADK2_RS06960|chloramphenicol-sensitive_protein_RarD|WP_003103767.1	28.0	279	199	2	10	288	6	282	4.0e-22	109.8
input|c10|3396004-3396946|-|ctg1_3354|	NZ_AAQW01000001|c9|4591125-4592024|-|A0K_RS21560|chloramphenicol-sensitive_protein_RarD|WP_003103767.1	28.0	279	199	2	10	288	6	282	4.0e-22	109.8
input|c10|3396004-3396946|-|ctg1_3354|	NZ_ATAH01000239|c14|110130-111029|+|M003_RS60745|chloramphenicol-sensitive_protein_RarD|WP_003103767.1	28.0	279	199	2	10	288	6	282	4.0e-22	109.8
input|c10|3396004-3396946|-|ctg1_3354|	NZ_CP007399|c5|4216947-4217846|+|F22031_RS19500|chloramphenicol-sensitive_protein_RarD|WP_003103767.1	28.0	279	199	2	10	288	6	282	4.0e-22	109.8
input|c10|3396004-3396946|-|ctg1_3354|	NZ_CP008856|c4|1611748-1612647|+|HW10_RS07660|chloramphenicol-sensitive_protein_RarD|WP_003103767.1	28.0	279	199	2	10	288	6	282	4.0e-22	109.8
input|c10|3396004-3396946|-|ctg1_3354|	NZ_CP008858|c4|1656291-1657190|+|HW08_RS07900|chloramphenicol-sensitive_protein_RarD|WP_003103767.1	28.0	279	199	2	10	288	6	282	4.0e-22	109.8
input|c10|3396004-3396946|-|ctg1_3354|	NZ_CP008859|c3|1610264-1611163|+|HW07_RS07615|chloramphenicol-sensitive_protein_RarD|WP_003103767.1	28.0	279	199	2	10	288	6	282	4.0e-22	109.8
input|c10|3396004-3396946|-|ctg1_3354|	NZ_CP008861|c6|2065251-2066150|-|HW05_RS09540|chloramphenicol-sensitive_protein_RarD|WP_003103767.1	28.0	279	199	2	10	288	6	282	4.0e-22	109.8
input|c10|3396004-3396946|-|ctg1_3354|	NZ_CP008863|c6|1820533-1821432|-|HW03_RS08400|EamA_family_transporter_RarD|WP_003138181.1	28.0	279	199	2	10	288	6	282	4.0e-22	109.8
input|c10|3396004-3396946|-|ctg1_3354|	NZ_CP008864|c4|2176901-2177800|+|HV95_RS10410|chloramphenicol-sensitive_protein_RarD|WP_003103767.1	28.0	279	199	2	10	288	6	282	4.0e-22	109.8
input|c10|3396004-3396946|-|ctg1_3354|	NZ_CP008869|c4|1710518-1711417|+|HV98_RS08365|chloramphenicol-sensitive_protein_RarD|WP_003103767.1	28.0	279	199	2	10	288	6	282	4.0e-22	109.8
input|c10|3396004-3396946|-|ctg1_3354|	NZ_CP008872|c4|1613566-1614465|+|HV94_RS07635|chloramphenicol-sensitive_protein_RarD|WP_003103767.1	28.0	279	199	2	10	288	6	282	4.0e-22	109.8
input|c10|3396004-3396946|-|ctg1_3354|	NZ_CP011317|c4|1959541-1960440|+|YQ19_RS09430|chloramphenicol-sensitive_protein_RarD|WP_003103767.1	28.0	279	199	2	10	288	6	282	4.0e-22	109.8
input|c10|3396004-3396946|-|ctg1_3354|	NZ_CP012066|c9|4280133-4281032|-|ADJ52_RS19480|chloramphenicol-sensitive_protein_RarD|WP_003103767.1	28.0	279	199	2	10	288	6	282	4.0e-22	109.8
input|c10|3396004-3396946|-|ctg1_3354|	NZ_CP012584|c3|1685777-1686676|+|A6704_RS07945|chloramphenicol-sensitive_protein_RarD|WP_003103767.1	28.0	279	199	2	10	288	6	282	4.0e-22	109.8
input|c10|3396004-3396946|-|ctg1_3354|	NZ_CP013113|c4|1621712-1622611|+|AQ622_RS07735|chloramphenicol-sensitive_protein_RarD|WP_003103767.1	28.0	279	199	2	10	288	6	282	4.0e-22	109.8
input|c10|3396004-3396946|-|ctg1_3354|	NZ_CP013245|c3|620406-621305|-|ATC05_RS02930|chloramphenicol-sensitive_protein_RarD|WP_003103767.1	28.0	279	199	2	10	288	6	282	4.0e-22	109.8
input|c10|3396004-3396946|-|ctg1_3354|	NZ_CP013479|c9|4319861-4320760|-|NHmuc_RS20540|chloramphenicol-sensitive_protein_RarD|WP_003103767.1	28.0	279	199	2	10	288	6	282	4.0e-22	109.8
input|c10|3396004-3396946|-|ctg1_3354|	NZ_CP013989|c4|1622549-1623448|+|APT60_RS07475|chloramphenicol-sensitive_protein_RarD|WP_003103767.1	28.0	279	199	2	10	288	6	282	4.0e-22	109.8
input|c10|3396004-3396946|-|ctg1_3354|	NZ_CP013993|c4|1811762-1812661|+|DPADHS01_RS08700|chloramphenicol-sensitive_protein_RarD|WP_003103767.1	28.0	279	199	2	10	288	6	282	4.0e-22	109.8
input|c10|3396004-3396946|-|ctg1_3354|	NZ_CP015648|c9|4780234-4781133|-|A6747_RS22560|chloramphenicol-sensitive_protein_RarD|WP_003103767.1	28.0	279	199	2	10	288	6	282	4.0e-22	109.8
input|c10|3396004-3396946|-|ctg1_3354|	NZ_CP020659|c7|3231359-3232258|-|Y880_RS15490|chloramphenicol-sensitive_protein_RarD|WP_003103767.1	28.0	279	199	2	10	288	6	282	4.0e-22	109.8
input|c10|3396004-3396946|-|ctg1_3354|	NZ_CTFF01000061|c12|12914-13813|+|AYU20_RS27580|chloramphenicol-sensitive_protein_RarD|WP_003103767.1	28.0	279	199	2	10	288	6	282	4.0e-22	109.8
input|c10|3396004-3396946|-|ctg1_3354|	NZ_CUYA01000033|c8|11845-12744|-|AQR76_RS19795|chloramphenicol-sensitive_protein_RarD|WP_003103767.1	28.0	279	199	2	10	288	6	282	4.0e-22	109.8
input|c10|3396004-3396946|-|ctg1_3354|	NZ_FRKW01000029|c9|53641-54540|+|BUG94_RS12490|chloramphenicol-sensitive_protein_RarD|WP_003103767.1	28.0	279	199	2	10	288	6	282	4.0e-22	109.8
input|c10|3396004-3396946|-|ctg1_3354|	NZ_FRQL01000017|c6|13216-14115|+|BUJ78_RS11445|chloramphenicol-sensitive_protein_RarD|WP_003103767.1	28.0	279	199	2	10	288	6	282	4.0e-22	109.8
input|c10|3396004-3396946|-|ctg1_3354|	NZ_FRQY01000010|c7|308274-309173|-|BUJ46_RS11320|chloramphenicol-sensitive_protein_RarD|WP_003103767.1	28.0	279	199	2	10	288	6	282	4.0e-22	109.8
input|c10|3396004-3396946|-|ctg1_3354|	NZ_FRRC01000007|c7|307273-308172|-|BUJ98_RS04215|chloramphenicol-sensitive_protein_RarD|WP_003103767.1	28.0	279	199	2	10	288	6	282	4.0e-22	109.8
input|c10|3396004-3396946|-|ctg1_3354|	NZ_FRSP01000019|c8|20889-21788|-|BUJ70_RS04920|chloramphenicol-sensitive_protein_RarD|WP_003103767.1	28.0	279	199	2	10	288	6	282	4.0e-22	109.8
input|c10|3396004-3396946|-|ctg1_3354|	NZ_JGYF01000070|c11|108031-108930|-|CR65_RS0109785|chloramphenicol-sensitive_protein_RarD|WP_003103767.1	28.0	279	199	2	10	288	6	282	4.0e-22	109.8
input|c10|3396004-3396946|-|ctg1_3354|	NZ_JMQH01000025|c10|308761-309660|-|RLJV_RS45655|chloramphenicol-sensitive_protein_RarD|WP_003103767.1	28.0	279	199	2	10	288	6	282	4.0e-22	109.8
input|c10|3396004-3396946|-|ctg1_3354|	NZ_JPYP01000011|c2|482170-483069|+|JL38_RS04090|chloramphenicol-sensitive_protein_RarD|WP_003103767.1	28.0	279	199	2	10	288	6	282	4.0e-22	109.8
input|c10|3396004-3396946|-|ctg1_3354|	NZ_JTMR01000022|c5|11695-12594|-|NT71_RS21800|chloramphenicol-sensitive_protein_RarD|WP_003103767.1	28.0	279	199	2	10	288	6	282	4.0e-22	109.8
input|c10|3396004-3396946|-|ctg1_3354|	NZ_JTPC01000027|c8|16206-17105|+|NT07_RS16160|chloramphenicol-sensitive_protein_RarD|WP_003103767.1	28.0	279	199	2	10	288	6	282	4.0e-22	109.8
input|c10|3396004-3396946|-|ctg1_3354|	NZ_JTQN01000002|c4|401353-402252|+|NS70_RS02460|chloramphenicol-sensitive_protein_RarD|WP_003103767.1	28.0	279	199	2	10	288	6	282	4.0e-22	109.8
input|c10|3396004-3396946|-|ctg1_3354|	NZ_JTRH01000006|c15|493564-494463|+|NS50_RS09225|chloramphenicol-sensitive_protein_RarD|WP_003103767.1	28.0	279	199	2	10	288	6	282	4.0e-22	109.8
input|c10|3396004-3396946|-|ctg1_3354|	NZ_JTRN01000002|c7|221186-222085|+|NS44_RS01595|chloramphenicol-sensitive_protein_RarD|WP_003103767.1	28.0	279	199	2	10	288	6	282	4.0e-22	109.8
input|c10|3396004-3396946|-|ctg1_3354|	NZ_JTRX01000016|c4|111926-112825|-|NS34_RS15105|chloramphenicol-sensitive_protein_RarD|WP_003103767.1	28.0	279	199	2	10	288	6	282	4.0e-22	109.8
input|c10|3396004-3396946|-|ctg1_3354|	NZ_JTSI01000002|c5|107948-108847|-|NS23_RS00690|chloramphenicol-sensitive_protein_RarD|WP_003103767.1	28.0	279	199	2	10	288	6	282	4.0e-22	109.8
input|c10|3396004-3396946|-|ctg1_3354|	NZ_JTSM01000070|c11|13388-14287|+|NS19_RS20775|chloramphenicol-sensitive_protein_RarD|WP_003103767.1	28.0	279	199	2	10	288	6	282	4.0e-22	109.8
input|c10|3396004-3396946|-|ctg1_3354|	NZ_JTTM01000018|c4|11891-12790|-|NR92_RS16510|chloramphenicol-sensitive_protein_RarD|WP_003103767.1	28.0	279	199	2	10	288	6	282	4.0e-22	109.8
input|c10|3396004-3396946|-|ctg1_3354|	NZ_JTTR01000048|c6|5269-6168|-|NR87_RS19560|chloramphenicol-sensitive_protein_RarD|WP_003103767.1	28.0	279	199	2	10	288	6	282	4.0e-22	109.8
input|c10|3396004-3396946|-|ctg1_3354|	NZ_JTUN01000028|c7|5251-6150|-|NR65_RS22550|chloramphenicol-sensitive_protein_RarD|WP_003103767.1	28.0	279	199	2	10	288	6	282	4.0e-22	109.8
input|c10|3396004-3396946|-|ctg1_3354|	NZ_JTUW01000009|c11|11707-12606|-|NR56_RS07215|chloramphenicol-sensitive_protein_RarD|WP_003103767.1	28.0	279	199	2	10	288	6	282	4.0e-22	109.8
input|c10|3396004-3396946|-|ctg1_3354|	NZ_JTVG01000059|c14|11766-12665|-|NR46_RS29130|chloramphenicol-sensitive_protein_RarD|WP_003103767.1	28.0	279	199	2	10	288	6	282	4.0e-22	109.8
input|c10|3396004-3396946|-|ctg1_3354|	NZ_JTVO01000047|c12|5293-6192|-|NP78_RS28835|chloramphenicol-sensitive_protein_RarD|WP_003103767.1	28.0	279	199	2	10	288	6	282	4.0e-22	109.8
input|c10|3396004-3396946|-|ctg1_3354|	NZ_JTXZ01000027|c8|42462-43361|+|NQ76_RS23335|chloramphenicol-sensitive_protein_RarD|WP_003103767.1	28.0	279	199	2	10	288	6	282	4.0e-22	109.8
input|c10|3396004-3396946|-|ctg1_3354|	NZ_JTYM01000015|c3|195984-196883|-|NQ63_RS18385|chloramphenicol-sensitive_protein_RarD|WP_003103767.1	28.0	279	199	2	10	288	6	282	4.0e-22	109.8
input|c10|3396004-3396946|-|ctg1_3354|	NZ_JTYP01000012|c3|586252-587151|+|NQ60_RS18985|chloramphenicol-sensitive_protein_RarD|WP_003103767.1	28.0	279	199	2	10	288	6	282	4.0e-22	109.8
input|c10|3396004-3396946|-|ctg1_3354|	NZ_JUAK01000077|c12|158-1057|-|NQ13_RS27115|chloramphenicol-sensitive_protein_RarD|WP_003103767.1	28.0	279	199	2	10	288	6	282	4.0e-22	109.8
input|c10|3396004-3396946|-|ctg1_3354|	NZ_JUAQ01000015|c2|109455-110354|-|NQ07_RS16135|chloramphenicol-sensitive_protein_RarD|WP_003103767.1	28.0	279	199	2	10	288	6	282	4.0e-22	109.8
input|c10|3396004-3396946|-|ctg1_3354|	NZ_JUAR01000016|c4|5315-6214|-|NQ06_RS21215|chloramphenicol-sensitive_protein_RarD|WP_003103767.1	28.0	279	199	2	10	288	6	282	4.0e-22	109.8
input|c10|3396004-3396946|-|ctg1_3354|	NZ_JUAU01000038|c3|5276-6175|-|NQ03_RS22175|chloramphenicol-sensitive_protein_RarD|WP_003103767.1	28.0	279	199	2	10	288	6	282	4.0e-22	109.8
input|c10|3396004-3396946|-|ctg1_3354|	NZ_JUYD01000097|c1|1505-2404|-|ADL79_RS02550|chloramphenicol-sensitive_protein_RarD|WP_003103767.1	28.0	279	199	2	10	288	6	282	4.0e-22	109.8
input|c10|3396004-3396946|-|ctg1_3354|	NZ_KI518722|c4|1234921-1235820|+|Q084_RS12300|chloramphenicol-sensitive_protein_RarD|WP_003103767.1	28.0	279	199	2	10	288	6	282	4.0e-22	109.8
input|c10|3396004-3396946|-|ctg1_3354|	NZ_KI518741|c4|811275-812174|+|Q081_RS10175|chloramphenicol-sensitive_protein_RarD|WP_003103767.1	28.0	279	199	2	10	288	6	282	4.0e-22	109.8
input|c10|3396004-3396946|-|ctg1_3354|	NZ_KI518765|c4|908430-909329|+|Q077_RS12100|chloramphenicol-sensitive_protein_RarD|WP_003103767.1	28.0	279	199	2	10	288	6	282	4.0e-22	109.8
input|c10|3396004-3396946|-|ctg1_3354|	NZ_KI518883|c4|1630333-1631232|+|Q064_RS14160|chloramphenicol-sensitive_protein_RarD|WP_003103767.1	28.0	279	199	2	10	288	6	282	4.0e-22	109.8
input|c10|3396004-3396946|-|ctg1_3354|	NZ_KI518906|c9|2994654-2995553|-|Q061_RS20250|chloramphenicol-sensitive_protein_RarD|WP_003103767.1	28.0	279	199	2	10	288	6	282	4.0e-22	109.8
input|c10|3396004-3396946|-|ctg1_3354|	NZ_KI518955|c4|1574279-1575178|+|Q055_RS13965|chloramphenicol-sensitive_protein_RarD|WP_003103767.1	28.0	279	199	2	10	288	6	282	4.0e-22	109.8
input|c10|3396004-3396946|-|ctg1_3354|	NZ_KI518992|c10|3232706-3233605|-|Q038_RS21005|chloramphenicol-sensitive_protein_RarD|WP_003103767.1	28.0	279	199	2	10	288	6	282	4.0e-22	109.8
input|c10|3396004-3396946|-|ctg1_3354|	NZ_KI519080|c4|1606081-1606980|+|Q025_RS13955|chloramphenicol-sensitive_protein_RarD|WP_003103767.1	28.0	279	199	2	10	288	6	282	4.0e-22	109.8
input|c10|3396004-3396946|-|ctg1_3354|	NZ_KI519264|c9|3222227-3223126|-|Q006_RS20785|chloramphenicol-sensitive_protein_RarD|WP_003103767.1	28.0	279	199	2	10	288	6	282	4.0e-22	109.8
input|c10|3396004-3396946|-|ctg1_3354|	NZ_KI519271|c4|889315-890214|+|Q004_RS10735|chloramphenicol-sensitive_protein_RarD|WP_003103767.1	28.0	279	199	2	10	288	6	282	4.0e-22	109.8
input|c10|3396004-3396946|-|ctg1_3354|	NZ_KI914463|c9|3283093-3283992|-|Q052_RS21730|chloramphenicol-sensitive_protein_RarD|WP_003103767.1	28.0	279	199	2	10	288	6	282	4.0e-22	109.8
input|c10|3396004-3396946|-|ctg1_3354|	NZ_KI914512|c4|884058-884957|+|Q047_RS10185|chloramphenicol-sensitive_protein_RarD|WP_003103767.1	28.0	279	199	2	10	288	6	282	4.0e-22	109.8
input|c10|3396004-3396946|-|ctg1_3354|	NZ_KK212910|c4|86653-87552|+|AJ62_RS24020|chloramphenicol-sensitive_protein_RarD|WP_003103767.1	28.0	279	199	2	10	288	6	282	4.0e-22	109.8
input|c10|3396004-3396946|-|ctg1_3354|	NZ_KK213202|c3|844516-845415|+|V557_RS11265|chloramphenicol-sensitive_protein_RarD|WP_003103767.1	28.0	279	199	2	10	288	6	282	4.0e-22	109.8
input|c10|3396004-3396946|-|ctg1_3354|	NZ_KK213219|c4|800372-801271|+|V556_RS10360|chloramphenicol-sensitive_protein_RarD|WP_003103767.1	28.0	279	199	2	10	288	6	282	4.0e-22	109.8
input|c10|3396004-3396946|-|ctg1_3354|	NZ_LKAF01000029|c9|13811-14710|+|AOX61_RS26360|chloramphenicol-sensitive_protein_RarD|WP_003103767.1	28.0	279	199	2	10	288	6	282	4.0e-22	109.8
input|c10|3396004-3396946|-|ctg1_3354|	NZ_LLKV01000005|c5|13190-14089|+|AO878_RS06715|chloramphenicol-sensitive_protein_RarD|WP_003103767.1	28.0	279	199	2	10	288	6	282	4.0e-22	109.8
input|c10|3396004-3396946|-|ctg1_3354|	NZ_LLKX01000023|c14|112718-113617|-|AO880_RS15120|chloramphenicol-sensitive_protein_RarD|WP_003103767.1	28.0	279	199	2	10	288	6	282	4.0e-22	109.8
input|c10|3396004-3396946|-|ctg1_3354|	NZ_LLMO01000056|c11|99931-100830|+|AO923_RS23755|chloramphenicol-sensitive_protein_RarD|WP_003103767.1	28.0	279	199	2	10	288	6	282	4.0e-22	109.8
input|c10|3396004-3396946|-|ctg1_3354|	NZ_LLNH01000001|c1|588488-589387|+|AO942_RS02660|chloramphenicol-sensitive_protein_RarD|WP_003103767.1	28.0	279	199	2	10	288	6	282	4.0e-22	109.8
input|c10|3396004-3396946|-|ctg1_3354|	NZ_LLPR01000052|c15|100294-101193|+|APA06_RS23955|chloramphenicol-sensitive_protein_RarD|WP_003103767.1	28.0	279	199	2	10	288	6	282	4.0e-22	109.8
input|c10|3396004-3396946|-|ctg1_3354|	NZ_LLPX01000001|c3|307340-308239|-|APA24_RS01495|chloramphenicol-sensitive_protein_RarD|WP_003103767.1	28.0	279	199	2	10	288	6	282	4.0e-22	109.8
input|c10|3396004-3396946|-|ctg1_3354|	NZ_LLRY01000003|c2|202261-203160|-|APA79_RS05575|chloramphenicol-sensitive_protein_RarD|WP_003103767.1	28.0	279	199	2	10	288	6	282	4.0e-22	109.8
input|c10|3396004-3396946|-|ctg1_3354|	NZ_LLSP01000012|c10|108298-109197|-|APA96_RS10515|chloramphenicol-sensitive_protein_RarD|WP_003103767.1	28.0	279	199	2	10	288	6	282	4.0e-22	109.8
input|c10|3396004-3396946|-|ctg1_3354|	NZ_LLTD01000001|c3|310377-311276|-|APB10_RS01505|chloramphenicol-sensitive_protein_RarD|WP_003103767.1	28.0	279	199	2	10	288	6	282	4.0e-22	109.8
input|c10|3396004-3396946|-|ctg1_3354|	NZ_LN871187|c4|1628611-1629510|+|PAO1OR_RS07540|chloramphenicol-sensitive_protein_RarD|WP_003103767.1	28.0	279	199	2	10	288	6	282	4.0e-22	109.8
input|c10|3396004-3396946|-|ctg1_3354|	NZ_LOHH01000022|c9|17313-18212|-|LT18_RS26885|chloramphenicol-sensitive_protein_RarD|WP_003103767.1	28.0	279	199	2	10	288	6	282	4.0e-22	109.8
input|c10|3396004-3396946|-|ctg1_3354|	NZ_LRZL01000022|c12|108611-109510|-|AW919_RS12640|chloramphenicol-sensitive_protein_RarD|WP_003103767.1	28.0	279	199	2	10	288	6	282	4.0e-22	109.8
input|c10|3396004-3396946|-|ctg1_3354|	NZ_LT883143|c3|1697791-1698690|+|PANN_RS07980|chloramphenicol-sensitive_protein_RarD|WP_003103767.1	28.0	279	199	2	10	288	6	282	4.0e-22	109.8
input|c10|3396004-3396946|-|ctg1_3354|	NZ_LZQG01000063|c15|153999-154898|+|AN468_RS25430|chloramphenicol-sensitive_protein_RarD|WP_003103767.1	28.0	279	199	2	10	288	6	282	4.0e-22	109.8
input|c10|3396004-3396946|-|ctg1_3354|	NZ_MPBP01000002|c12|463229-464128|-|AM482_RS30045|chloramphenicol-sensitive_protein_RarD|WP_003103767.1	28.0	279	199	2	10	288	6	282	4.0e-22	109.8
input|c10|3396004-3396946|-|ctg1_3354|	NC_009656|c4|1691576-1692475|+|PSPA7_RS07895|EamA_family_transporter_RarD|WP_033996716.1	28.3	279	198	2	10	288	6	282	5.2e-22	109.4
input|c10|3396004-3396946|-|ctg1_3354|	NZ_CP020560|c4|1598870-1599769|+|B7D75_RS07665|EamA_family_transporter_RarD|WP_033996716.1	28.3	279	198	2	10	288	6	282	5.2e-22	109.4
input|c10|3396004-3396946|-|ctg1_3354|	NZ_CP027169|c4|2887082-2887981|+|CSB93_RS15060|EamA_family_transporter_RarD|WP_033996716.1	28.3	279	198	2	10	288	6	282	5.2e-22	109.4
input|c10|3396004-3396946|-|ctg1_3354|	NZ_JTNE01000047|c8|97576-98475|-|NT58_RS25665|EamA_family_transporter_RarD|WP_033996716.1	28.3	279	198	2	10	288	6	282	5.2e-22	109.4
input|c10|3396004-3396946|-|ctg1_3354|	NZ_JTNU01000013|c2|290421-291320|+|NT42_RS14780|EamA_family_transporter_RarD|WP_033995651.1	28.3	279	198	2	10	288	6	282	5.2e-22	109.4
input|c10|3396004-3396946|-|ctg1_3354|	NZ_JTSO01000074|c9|11657-12556|-|NS17_RS20630|EamA_family_transporter_RarD|WP_033996716.1	28.3	279	198	2	10	288	6	282	5.2e-22	109.4
input|c10|3396004-3396946|-|ctg1_3354|	NZ_LGJE01000009|c4|421747-422646|+|AOA64_RS07160|EamA_family_transporter_RarD|WP_033996716.1	28.3	279	198	2	10	288	6	282	5.2e-22	109.4
input|c10|3396004-3396946|-|ctg1_3354|	NZ_LJGL01000005|c13|275528-276427|-|AN920_RS09005|EamA_family_transporter_RarD|WP_033996716.1	28.3	279	198	2	10	288	6	282	5.2e-22	109.4
input|c10|3396004-3396946|-|ctg1_3354|	NZ_LLKZ01000008|c3|104688-105587|-|AO882_RS08310|EamA_family_transporter_RarD|WP_033996716.1	28.3	279	198	2	10	288	6	282	5.2e-22	109.4
input|c10|3396004-3396946|-|ctg1_3354|	NZ_LLLU01000052|c9|430778-431677|+|AO903_RS18895|EamA_family_transporter_RarD|WP_033996716.1	28.3	279	198	2	10	288	6	282	5.2e-22	109.4
input|c10|3396004-3396946|-|ctg1_3354|	NZ_LLNF01000034|c11|422354-423253|+|AO940_RS19490|EamA_family_transporter_RarD|WP_033996716.1	28.3	279	198	2	10	288	6	282	5.2e-22	109.4
input|c10|3396004-3396946|-|ctg1_3354|	NZ_LLTU01000023|c9|381174-382073|+|APB27_RS17135|EamA_family_transporter_RarD|WP_033996716.1	28.3	279	198	2	10	288	6	282	5.2e-22	109.4
input|c10|3396004-3396946|-|ctg1_3354|	NZ_LLUM01000023|c13|275189-276088|-|APB45_RS18120|EamA_family_transporter_RarD|WP_033996716.1	28.3	279	198	2	10	288	6	282	5.2e-22	109.4
input|c10|3396004-3396946|-|ctg1_3354|	NC_022360|c9|3884651-3885550|-|M802_RS17985|EamA_family_transporter_RarD|WP_003091995.1	28.0	279	199	2	10	288	6	282	6.8e-22	109.0
input|c10|3396004-3396946|-|ctg1_3354|	NC_023019|c3|1599506-1600405|+|U769_RS07425|EamA_family_transporter_RarD|WP_003091995.1	28.0	279	199	2	10	288	6	282	6.8e-22	109.0
input|c10|3396004-3396946|-|ctg1_3354|	NC_023149|c4|1652987-1653886|+|SCV20265_RS07740|EamA_family_transporter_RarD|WP_003091995.1	28.0	279	199	2	10	288	6	282	6.8e-22	109.0
input|c10|3396004-3396946|-|ctg1_3354|	NZ_AJXX01000090|c8|4353-5252|-|W9W_RS0110385|EamA_family_transporter_RarD|WP_003091995.1	28.0	279	199	2	10	288	6	282	6.8e-22	109.0
input|c10|3396004-3396946|-|ctg1_3354|	NZ_AP014651|c3|1791873-1792772|+|PA257_RS08550|EamA_family_transporter_RarD|WP_003091995.1	28.0	279	199	2	10	288	6	282	6.8e-22	109.0
input|c10|3396004-3396946|-|ctg1_3354|	NZ_AP014839|c4|1693282-1694181|+|PA8380_RS07955|EamA_family_transporter_RarD|WP_003091995.1	28.0	279	199	2	10	288	6	282	6.8e-22	109.0
input|c10|3396004-3396946|-|ctg1_3354|	NZ_AP017302|c3|1804503-1805402|+|IOMTU133_RS08240|EamA_family_transporter_RarD|WP_003091995.1	28.0	279	199	2	10	288	6	282	6.8e-22	109.0
input|c10|3396004-3396946|-|ctg1_3354|	NZ_AYSZ01000110|c2|51021-51920|+|PAHM4_RS15245|EamA_family_transporter_RarD|WP_057388635.1	28.0	279	199	2	10	288	6	282	6.8e-22	109.0
input|c10|3396004-3396946|-|ctg1_3354|	NZ_BAUN01000015|c13|108750-109649|-|RBRAMI_RS07310|EamA_family_transporter_RarD|WP_003091995.1	28.0	279	199	2	10	288	6	282	6.8e-22	109.0
input|c10|3396004-3396946|-|ctg1_3354|	NZ_BBQK01000010|c7|109125-110024|-|KF702C_RS09515|EamA_family_transporter_RarD|WP_003091995.1	28.0	279	199	2	10	288	6	282	6.8e-22	109.0
input|c10|3396004-3396946|-|ctg1_3354|	NZ_CBXZ010000015|c4|98967-99866|+|PAWS136_RS07380|EamA_family_transporter_RarD|WP_003091995.1	28.0	279	199	2	10	288	6	282	6.8e-22	109.0
input|c10|3396004-3396946|-|ctg1_3354|	NZ_CP008867|c6|4081979-4082878|+|HW00_RS18760|EamA_family_transporter_RarD|WP_003091995.1	28.0	279	199	2	10	288	6	282	6.8e-22	109.0
input|c10|3396004-3396946|-|ctg1_3354|	NZ_CP008868|c4|3241466-3242365|+|HV99_RS14915|EamA_family_transporter_RarD|WP_003091995.1	28.0	279	199	2	10	288	6	282	6.8e-22	109.0
input|c10|3396004-3396946|-|ctg1_3354|	NZ_CP011369|c3|1700644-1701543|+|YH69_RS08030|EamA_family_transporter_RarD|WP_003091995.1	28.0	279	199	2	10	288	6	282	6.8e-22	109.0
input|c10|3396004-3396946|-|ctg1_3354|	NZ_CP012001|c4|1600702-1601601|+|PA50071_RS07400|EamA_family_transporter_RarD|WP_003091995.1	28.0	279	199	2	10	288	6	282	6.8e-22	109.0
input|c10|3396004-3396946|-|ctg1_3354|	NZ_CP012679|c4|1680428-1681327|+|AOD73_RS07930|EamA_family_transporter_RarD|WP_003091995.1	28.0	279	199	2	10	288	6	282	6.8e-22	109.0
input|c10|3396004-3396946|-|ctg1_3354|	NZ_CP013696|c4|3177958-3178857|+|AU380_RS14685|EamA_family_transporter_RarD|WP_003091995.1	28.0	279	199	2	10	288	6	282	6.8e-22	109.0
input|c10|3396004-3396946|-|ctg1_3354|	NZ_CP014866|c4|1637090-1637989|+|AXW93_RS07840|EamA_family_transporter_RarD|WP_003091995.1	28.0	279	199	2	10	288	6	282	6.8e-22	109.0
input|c10|3396004-3396946|-|ctg1_3354|	NZ_CP014948|c4|1605168-1606067|+|OB07_RS07460|EamA_family_transporter_RarD|WP_003091995.1	28.0	279	199	2	10	288	6	282	6.8e-22	109.0
input|c10|3396004-3396946|-|ctg1_3354|	NZ_CP014999|c3|1636440-1637339|+|PA7790_RS07625|EamA_family_transporter_RarD|WP_003091995.1	28.0	279	199	2	10	288	6	282	6.8e-22	109.0
input|c10|3396004-3396946|-|ctg1_3354|	NZ_CP015377|c3|3819626-3820525|+|A6R75_RS17970|EamA_family_transporter_RarD|WP_003091995.1	28.0	279	199	2	10	288	6	282	6.8e-22	109.0
input|c10|3396004-3396946|-|ctg1_3354|	NZ_CP015647|c4|1554815-1555714|+|A6746_RS07535|EamA_family_transporter_RarD|WP_003091995.1	28.0	279	199	2	10	288	6	282	6.8e-22	109.0
input|c10|3396004-3396946|-|ctg1_3354|	NZ_CP015649|c6|4934469-4935368|+|A6752_RS23415|EamA_family_transporter_RarD|WP_003091995.1	28.0	279	199	2	10	288	6	282	6.8e-22	109.0
input|c10|3396004-3396946|-|ctg1_3354|	NZ_CP015650|c8|6004175-6005074|+|A6748_RS28350|EamA_family_transporter_RarD|WP_003091995.1	28.0	279	199	2	10	288	6	282	6.8e-22	109.0
input|c10|3396004-3396946|-|ctg1_3354|	NZ_CP017306|c4|1597242-1598141|+|AXX03_RS07610|EamA_family_transporter_RarD|WP_003091995.1	28.0	279	199	2	10	288	6	282	6.8e-22	109.0
input|c10|3396004-3396946|-|ctg1_3354|	NZ_CP017353|c6|4415978-4416877|+|BHE76_RS20675|EamA_family_transporter_RarD|WP_003091995.1	28.0	279	199	2	10	288	6	282	6.8e-22	109.0
input|c10|3396004-3396946|-|ctg1_3354|	NZ_CP021775|c3|1809701-1810600|+|CDL16_RS08685|EamA_family_transporter_RarD|WP_003091995.1	28.0	279	199	2	10	288	6	282	6.8e-22	109.0
input|c10|3396004-3396946|-|ctg1_3354|	NZ_CP021999|c4|1664753-1665652|+|CD796_RS08055|EamA_family_transporter_RarD|WP_003091995.1	28.0	279	199	2	10	288	6	282	6.8e-22	109.0
input|c10|3396004-3396946|-|ctg1_3354|	NZ_CP022000|c3|1808001-1808900|+|CD797_RS08595|EamA_family_transporter_RarD|WP_003091995.1	28.0	279	199	2	10	288	6	282	6.8e-22	109.0
input|c10|3396004-3396946|-|ctg1_3354|	NZ_CP022001|c11|6115057-6115956|-|CD800_RS29440|EamA_family_transporter_RarD|WP_003091995.1	28.0	279	199	2	10	288	6	282	6.8e-22	109.0
input|c10|3396004-3396946|-|ctg1_3354|	NZ_CP022002|c9|5755589-5756488|-|CD799_RS27655|EamA_family_transporter_RarD|WP_003091995.1	28.0	279	199	2	10	288	6	282	6.8e-22	109.0
input|c10|3396004-3396946|-|ctg1_3354|	NZ_CP022526|c5|1666098-1666997|-|CGU45_RS07945|EamA_family_transporter_RarD|WP_003091995.1	28.0	279	199	2	10	288	6	282	6.8e-22	109.0
input|c10|3396004-3396946|-|ctg1_3354|	NZ_CP024477|c4|1631333-1632232|+|CS058_RS07835|EamA_family_transporter_RarD|WP_003091995.1	28.0	279	199	2	10	288	6	282	6.8e-22	109.0
input|c10|3396004-3396946|-|ctg1_3354|	NZ_CP025050|c3|1649615-1650514|+|CWI24_RS07940|EamA_family_transporter_RarD|WP_003091995.1	28.0	279	199	2	10	288	6	282	6.8e-22	109.0
input|c10|3396004-3396946|-|ctg1_3354|	NZ_CP025051|c4|1673304-1674203|+|CWI23_RS08055|EamA_family_transporter_RarD|WP_003091995.1	28.0	279	199	2	10	288	6	282	6.8e-22	109.0
input|c10|3396004-3396946|-|ctg1_3354|	NZ_CP027166|c11|7134866-7135765|-|CSB94_RS34445|EamA_family_transporter_RarD|WP_003091995.1	28.0	279	199	2	10	288	6	282	6.8e-22	109.0
input|c10|3396004-3396946|-|ctg1_3354|	NZ_CP027174|c1|219205-220104|+|CSB85_RS01030|EamA_family_transporter_RarD|WP_003091995.1	28.0	279	199	2	10	288	6	282	6.8e-22	109.0
input|c10|3396004-3396946|-|ctg1_3354|	NZ_CP027538|c3|1349922-1350821|-|AM474_RS06775|EamA_family_transporter_RarD|WP_003091995.1	28.0	279	199	2	10	288	6	282	6.8e-22	109.0
input|c10|3396004-3396946|-|ctg1_3354|	NZ_CTFI01000024|c10|109146-110045|-|AQT00_RS14475|EamA_family_transporter_RarD|WP_003091995.1	28.0	279	199	2	10	288	6	282	6.8e-22	109.0
input|c10|3396004-3396946|-|ctg1_3354|	NZ_CTFL01000114|c10|12915-13814|+|AQR72_RS26390|EamA_family_transporter_RarD|WP_003091995.1	28.0	279	199	2	10	288	6	282	6.8e-22	109.0
input|c10|3396004-3396946|-|ctg1_3354|	NZ_CUXX01000185|c12|11711-12610|-|AQR70_RS34275|EamA_family_transporter_RarD|WP_003091995.1	28.0	279	199	2	10	288	6	282	6.8e-22	109.0
input|c10|3396004-3396946|-|ctg1_3354|	NZ_CUXZ01000096|c12|108090-108989|-|AQR62_RS28185|EamA_family_transporter_RarD|WP_003091995.1	28.0	279	199	2	10	288	6	282	6.8e-22	109.0
input|c10|3396004-3396946|-|ctg1_3354|	NZ_FRFT01000086|c1|12905-13804|+|BUI09_RS28660|EamA_family_transporter_RarD|WP_003091995.1	28.0	279	199	2	10	288	6	282	6.8e-22	109.0
input|c10|3396004-3396946|-|ctg1_3354|	NZ_FRGP01000018|c7|592919-593818|+|BUI47_RS14730|EamA_family_transporter_RarD|WP_003091995.1	28.0	279	199	2	10	288	6	282	6.8e-22	109.0
input|c10|3396004-3396946|-|ctg1_3354|	NZ_FRHL01000062|c13|11809-12708|-|BUR69_RS22200|EamA_family_transporter_RarD|WP_074234879.1	28.0	279	199	2	10	288	6	282	6.8e-22	109.0
input|c10|3396004-3396946|-|ctg1_3354|	NZ_FRHM01000002|c3|212232-213131|-|BUR23_RS01100|EamA_family_transporter_RarD|WP_003091995.1	28.0	279	199	2	10	288	6	282	6.8e-22	109.0
input|c10|3396004-3396946|-|ctg1_3354|	NZ_FRIT01000091|c17|21144-22043|-|BUF36_RS23915|EamA_family_transporter_RarD|WP_003091995.1	28.0	279	199	2	10	288	6	282	6.8e-22	109.0
input|c10|3396004-3396946|-|ctg1_3354|	NZ_FRKU01000043|c14|61386-62285|-|BUG99_RS20895|EamA_family_transporter_RarD|WP_003091995.1	28.0	279	199	2	10	288	6	282	6.8e-22	109.0
input|c10|3396004-3396946|-|ctg1_3354|	NZ_FRKV01000022|c11|11929-12828|-|BUH33_RS07315|EamA_family_transporter_RarD|WP_003091995.1	28.0	279	199	2	10	288	6	282	6.8e-22	109.0
input|c10|3396004-3396946|-|ctg1_3354|	NZ_FRLI01000004|c7|81601-82500|+|BUH22_RS01325|EamA_family_transporter_RarD|WP_003091995.1	28.0	279	199	2	10	288	6	282	6.8e-22	109.0
input|c10|3396004-3396946|-|ctg1_3354|	NZ_FRLY01000014|c10|448427-449326|+|BUI18_RS07535|EamA_family_transporter_RarD|WP_003091995.1	28.0	279	199	2	10	288	6	282	6.8e-22	109.0
input|c10|3396004-3396946|-|ctg1_3354|	NZ_FROV01000006|c11|401315-402214|+|BUI38_RS03415|EamA_family_transporter_RarD|WP_003091995.1	28.0	279	199	2	10	288	6	282	6.8e-22	109.0
input|c10|3396004-3396946|-|ctg1_3354|	NZ_FRQO01000059|c12|11731-12630|-|BUI70_RS27040|EamA_family_transporter_RarD|WP_003091995.1	28.0	279	199	2	10	288	6	282	6.8e-22	109.0
input|c10|3396004-3396946|-|ctg1_3354|	NZ_FRRJ01000020|c4|595826-596725|+|BUJ83_RS21590|EamA_family_transporter_RarD|WP_003091995.1	28.0	279	199	2	10	288	6	282	6.8e-22	109.0
input|c10|3396004-3396946|-|ctg1_3354|	NZ_FRSH01000001|c2|12911-13810|+|BUK54_RS00070|EamA_family_transporter_RarD|WP_003091995.1	28.0	279	199	2	10	288	6	282	6.8e-22	109.0
input|c10|3396004-3396946|-|ctg1_3354|	NZ_FRSI01000096|c6|307348-308247|-|BUK01_RS28475|EamA_family_transporter_RarD|WP_003091995.1	28.0	279	199	2	10	288	6	282	6.8e-22	109.0
input|c10|3396004-3396946|-|ctg1_3354|	NZ_FRSZ01000188|c19|13380-14279|+|BUK11_RS29350|EamA_family_transporter_RarD|WP_003091995.1	28.0	279	199	2	10	288	6	282	6.8e-22	109.0
input|c10|3396004-3396946|-|ctg1_3354|	NZ_FRUV01000023|c10|61543-62442|-|BUH05_RS10960|EamA_family_transporter_RarD|WP_003091995.1	28.0	279	199	2	10	288	6	282	6.8e-22	109.0
input|c10|3396004-3396946|-|ctg1_3354|	NZ_FRVO01000088|c18|13162-14061|+|BUR26_RS21415|EamA_family_transporter_RarD|WP_003091995.1	28.0	279	199	2	10	288	6	282	6.8e-22	109.0
input|c10|3396004-3396946|-|ctg1_3354|	NZ_FRVW01000141|c1|20696-21595|-|BUR86_RS30515|EamA_family_transporter_RarD|WP_003091995.1	28.0	279	199	2	10	288	6	282	6.8e-22	109.0
input|c10|3396004-3396946|-|ctg1_3354|	NZ_JAQK01000007|c2|71766-72665|-|AK48_RS0104080|EamA_family_transporter_RarD|WP_003091995.1	28.0	279	199	2	10	288	6	282	6.8e-22	109.0
input|c10|3396004-3396946|-|ctg1_3354|	NZ_JH376461|c3|810803-811702|+|HMPREF1030_RS11025|EamA_family_transporter_RarD|WP_003091995.1	28.0	279	199	2	10	288	6	282	6.8e-22	109.0
input|c10|3396004-3396946|-|ctg1_3354|	NZ_JTMI01000060|c12|11625-12524|-|NT80_RS27840|EamA_family_transporter_RarD|WP_003091995.1	28.0	279	199	2	10	288	6	282	6.8e-22	109.0
input|c10|3396004-3396946|-|ctg1_3354|	NZ_JTMQ01000004|c9|5271-6170|-|NT72_RS02980|EamA_family_transporter_RarD|WP_003091995.1	28.0	279	199	2	10	288	6	282	6.8e-22	109.0
input|c10|3396004-3396946|-|ctg1_3354|	NZ_JTMU01000006|c12|440140-441039|+|NT68_RS03140|EamA_family_transporter_RarD|WP_003091995.1	28.0	279	199	2	10	288	6	282	6.8e-22	109.0
input|c10|3396004-3396946|-|ctg1_3354|	NZ_JTMY01000038|c9|143573-144472|+|NT64_RS22925|EamA_family_transporter_RarD|WP_003091995.1	28.0	279	199	2	10	288	6	282	6.8e-22	109.0
input|c10|3396004-3396946|-|ctg1_3354|	NZ_JTNK01000030|c9|99794-100693|+|NT52_RS25920|EamA_family_transporter_RarD|WP_003091995.1	28.0	279	199	2	10	288	6	282	6.8e-22	109.0
input|c10|3396004-3396946|-|ctg1_3354|	NZ_JTNT01000054|c12|5261-6160|-|NT43_RS29850|EamA_family_transporter_RarD|WP_003091995.1	28.0	279	199	2	10	288	6	282	6.8e-22	109.0
input|c10|3396004-3396946|-|ctg1_3354|	NZ_JTOQ01000009|c13|13562-14461|+|NT19_RS08360|EamA_family_transporter_RarD|WP_003091995.1	28.0	279	199	2	10	288	6	282	6.8e-22	109.0
input|c10|3396004-3396946|-|ctg1_3354|	NZ_JTOT01000038|c11|12880-13779|+|NT16_RS28685|EamA_family_transporter_RarD|WP_003091995.1	28.0	279	199	2	10	288	6	282	6.8e-22	109.0
input|c10|3396004-3396946|-|ctg1_3354|	NZ_JTOV01000038|c7|5271-6170|-|NT14_RS23775|EamA_family_transporter_RarD|WP_003091995.1	28.0	279	199	2	10	288	6	282	6.8e-22	109.0
input|c10|3396004-3396946|-|ctg1_3354|	NZ_JTOZ01000045|c10|36127-37026|+|NT10_RS24835|EamA_family_transporter_RarD|WP_003091995.1	28.0	279	199	2	10	288	6	282	6.8e-22	109.0
input|c10|3396004-3396946|-|ctg1_3354|	NZ_JTPM01000008|c12|11677-12576|-|NS97_RS07640|EamA_family_transporter_RarD|WP_003091995.1	28.0	279	199	2	10	288	6	282	6.8e-22	109.0
input|c10|3396004-3396946|-|ctg1_3354|	NZ_JTPR01000063|c15|15853-16752|+|NS92_RS28175|EamA_family_transporter_RarD|WP_003091995.1	28.0	279	199	2	10	288	6	282	6.8e-22	109.0
input|c10|3396004-3396946|-|ctg1_3354|	NZ_JTQB01000055|c13|12879-13778|+|NS82_RS23940|EamA_family_transporter_RarD|WP_033962938.1	28.0	279	199	2	10	288	6	282	6.8e-22	109.0
input|c10|3396004-3396946|-|ctg1_3354|	NZ_JTQE01000037|c11|5380-6279|-|NS79_RS28815|EamA_family_transporter_RarD|WP_003091995.1	28.0	279	199	2	10	288	6	282	6.8e-22	109.0
input|c10|3396004-3396946|-|ctg1_3354|	NZ_JTQH01000003|c12|11660-12559|-|NS76_RS02320|EamA_family_transporter_RarD|WP_003091995.1	28.0	279	199	2	10	288	6	282	6.8e-22	109.0
input|c10|3396004-3396946|-|ctg1_3354|	NZ_JTRC01000057|c13|35977-36876|+|NS55_RS25325|EamA_family_transporter_RarD|WP_003091995.1	28.0	279	199	2	10	288	6	282	6.8e-22	109.0
input|c10|3396004-3396946|-|ctg1_3354|	NZ_JTRF01000018|c5|36158-37057|+|NS52_RS08685|EamA_family_transporter_RarD|WP_003091995.1	28.0	279	199	2	10	288	6	282	6.8e-22	109.0
input|c10|3396004-3396946|-|ctg1_3354|	NZ_JTRL01000072|c14|11627-12526|-|NS46_RS26955|EamA_family_transporter_RarD|WP_003091995.1	28.0	279	199	2	10	288	6	282	6.8e-22	109.0
input|c10|3396004-3396946|-|ctg1_3354|	NZ_JTRU01000035|c9|11716-12615|-|NS37_RS17340|EamA_family_transporter_RarD|WP_003091995.1	28.0	279	199	2	10	288	6	282	6.8e-22	109.0
input|c10|3396004-3396946|-|ctg1_3354|	NZ_JTRY01000010|c2|443121-444020|+|NS33_RS12660|EamA_family_transporter_RarD|WP_003091995.1	28.0	279	199	2	10	288	6	282	6.8e-22	109.0
input|c10|3396004-3396946|-|ctg1_3354|	NZ_JTTE01000006|c11|312443-313342|-|NS00_RS05460|EamA_family_transporter_RarD|WP_003091995.1	28.0	279	199	2	10	288	6	282	6.8e-22	109.0
input|c10|3396004-3396946|-|ctg1_3354|	NZ_JTTF01000042|c10|5271-6170|-|NR99_RS25415|EamA_family_transporter_RarD|WP_003091995.1	28.0	279	199	2	10	288	6	282	6.8e-22	109.0
input|c10|3396004-3396946|-|ctg1_3354|	NZ_JTTW01000084|c14|6896-7795|-|NR82_RS29260|EamA_family_transporter_RarD|WP_003091995.1	28.0	279	199	2	10	288	6	282	6.8e-22	109.0
input|c10|3396004-3396946|-|ctg1_3354|	NZ_JTUJ01000074|c16|12878-13777|+|NR69_RS25810|EamA_family_transporter_RarD|WP_003091995.1	28.0	279	199	2	10	288	6	282	6.8e-22	109.0
input|c10|3396004-3396946|-|ctg1_3354|	NZ_JTUU01000046|c13|4668-5567|-|NR58_RS31685|EamA_family_transporter_RarD|WP_003091995.1	28.0	279	199	2	10	288	6	282	6.8e-22	109.0
input|c10|3396004-3396946|-|ctg1_3354|	NZ_JTVJ01000037|c9|52702-53601|+|NR43_RS26905|EamA_family_transporter_RarD|WP_003091995.1	28.0	279	199	2	10	288	6	282	6.8e-22	109.0
input|c10|3396004-3396946|-|ctg1_3354|	NZ_JTXX01000008|c15|11775-12674|-|NQ78_RS10460|EamA_family_transporter_RarD|WP_003091995.1	28.0	279	199	2	10	288	6	282	6.8e-22	109.0
input|c10|3396004-3396946|-|ctg1_3354|	NZ_JTYB01000019|c2|12885-13784|+|NQ74_RS17785|EamA_family_transporter_RarD|WP_003091995.1	28.0	279	199	2	10	288	6	282	6.8e-22	109.0
input|c10|3396004-3396946|-|ctg1_3354|	NZ_JTYN01000003|c10|12883-13782|+|NQ62_RS05545|EamA_family_transporter_RarD|WP_003091995.1	28.0	279	199	2	10	288	6	282	6.8e-22	109.0
input|c10|3396004-3396946|-|ctg1_3354|	NZ_JTYR01000022|c5|13062-13961|+|NQ58_RS25515|EamA_family_transporter_RarD|WP_003091995.1	28.0	279	199	2	10	288	6	282	6.8e-22	109.0
input|c10|3396004-3396946|-|ctg1_3354|	NZ_JTYW01000019|c5|11921-12820|-|NQ53_RS24195|EamA_family_transporter_RarD|WP_003091995.1	28.0	279	199	2	10	288	6	282	6.8e-22	109.0
input|c10|3396004-3396946|-|ctg1_3354|	NZ_JTYX01000031|c9|13344-14243|+|NQ52_RS27850|EamA_family_transporter_RarD|WP_003091995.1	28.0	279	199	2	10	288	6	282	6.8e-22	109.0
input|c10|3396004-3396946|-|ctg1_3354|	NZ_JTZB01000005|c13|613680-614579|+|NQ48_RS07425|EamA_family_transporter_RarD|WP_003091995.1	28.0	279	199	2	10	288	6	282	6.8e-22	109.0
input|c10|3396004-3396946|-|ctg1_3354|	NZ_JTZH01000043|c9|42429-43328|-|NQ42_RS25035|EamA_family_transporter_RarD|WP_003091995.1	28.0	279	199	2	10	288	6	282	6.8e-22	109.0
input|c10|3396004-3396946|-|ctg1_3354|	NZ_JTZS01000059|c13|11902-12801|-|NQ31_RS26680|EamA_family_transporter_RarD|WP_003091995.1	28.0	279	199	2	10	288	6	282	6.8e-22	109.0
input|c10|3396004-3396946|-|ctg1_3354|	NZ_JTZV01000011|c1|142532-143431|+|NQ28_RS10415|EamA_family_transporter_RarD|WP_003091995.1	28.0	279	199	2	10	288	6	282	6.8e-22	109.0
input|c10|3396004-3396946|-|ctg1_3354|	NZ_JTZW01000034|c7|5349-6248|-|NQ27_RS23800|EamA_family_transporter_RarD|WP_003091995.1	28.0	279	199	2	10	288	6	282	6.8e-22	109.0
input|c10|3396004-3396946|-|ctg1_3354|	NZ_JTZX01000010|c1|436122-437021|+|NQ26_RS10755|EamA_family_transporter_RarD|WP_003091995.1	28.0	279	199	2	10	288	6	282	6.8e-22	109.0
input|c10|3396004-3396946|-|ctg1_3354|	NZ_JUAD01000009|c14|5266-6165|-|NQ20_RS06305|EamA_family_transporter_RarD|WP_003091995.1	28.0	279	199	2	10	288	6	282	6.8e-22	109.0
input|c10|3396004-3396946|-|ctg1_3354|	NZ_JUAT01000009|c14|11733-12632|-|NQ04_RS09745|EamA_family_transporter_RarD|WP_003091995.1	28.0	279	199	2	10	288	6	282	6.8e-22	109.0
input|c10|3396004-3396946|-|ctg1_3354|	NZ_JUAX01000004|c12|393989-394888|+|NQ00_RS03080|EamA_family_transporter_RarD|WP_034000922.1	28.0	279	199	2	10	288	6	282	6.8e-22	109.0
input|c10|3396004-3396946|-|ctg1_3354|	NZ_JUVT01000220|c7|7552-8451|-|ADF56_RS19125|EamA_family_transporter_RarD|WP_003091995.1	28.0	279	199	2	10	288	6	282	6.8e-22	109.0
input|c10|3396004-3396946|-|ctg1_3354|	NZ_JVTD01000061|c9|12820-13719|+|ADN04_RS13545|EamA_family_transporter_RarD|WP_003091995.1	28.0	279	199	2	10	288	6	282	6.8e-22	109.0
input|c10|3396004-3396946|-|ctg1_3354|	NZ_JWDL01000158|c6|11733-12632|-|ADM37_RS16430|EamA_family_transporter_RarD|WP_003091995.1	28.0	279	199	2	10	288	6	282	6.8e-22	109.0
input|c10|3396004-3396946|-|ctg1_3354|	NZ_JWEW01000282|c12|11795-12694|-|ADL53_RS28580|EamA_family_transporter_RarD|WP_003091995.1	28.0	279	199	2	10	288	6	282	6.8e-22	109.0
input|c10|3396004-3396946|-|ctg1_3354|	NZ_JZUC01000011|c2|18783-19682|+|VM97_RS02510|EamA_family_transporter_RarD|WP_003091995.1	28.0	279	199	2	10	288	6	282	6.8e-22	109.0
input|c10|3396004-3396946|-|ctg1_3354|	NZ_KI518703|c4|1613306-1614205|+|Q089_RS13835|EamA_family_transporter_RarD|WP_003091995.1	28.0	279	199	2	10	288	6	282	6.8e-22	109.0
input|c10|3396004-3396946|-|ctg1_3354|	NZ_KI518709|c9|4000298-4001197|-|Q088_RS25400|EamA_family_transporter_RarD|WP_003091995.1	28.0	279	199	2	10	288	6	282	6.8e-22	109.0
input|c10|3396004-3396946|-|ctg1_3354|	NZ_KI518732|c10|3292574-3293473|-|Q083_RS21415|EamA_family_transporter_RarD|WP_003091995.1	28.0	279	199	2	10	288	6	282	6.8e-22	109.0
input|c10|3396004-3396946|-|ctg1_3354|	NZ_KI518796|c3|1686312-1687211|+|Q074_RS14660|EamA_family_transporter_RarD|WP_003091995.1	28.0	279	199	2	10	288	6	282	6.8e-22	109.0
input|c10|3396004-3396946|-|ctg1_3354|	NZ_KI518814|c3|891377-892276|+|Q073_RS10610|EamA_family_transporter_RarD|WP_003091995.1	28.0	279	199	2	10	288	6	282	6.8e-22	109.0
input|c10|3396004-3396946|-|ctg1_3354|	NZ_KI518819|c3|906722-907621|+|Q072_RS11040|EamA_family_transporter_RarD|WP_003091995.1	28.0	279	199	2	10	288	6	282	6.8e-22	109.0
input|c10|3396004-3396946|-|ctg1_3354|	NZ_KI518835|c3|923850-924749|+|Q069_RS10600|EamA_family_transporter_RarD|WP_003091995.1	28.0	279	199	2	10	288	6	282	6.8e-22	109.0
input|c10|3396004-3396946|-|ctg1_3354|	NZ_KI518856|c3|785378-786277|+|Q066_RS03670|EamA_family_transporter_RarD|WP_003091995.1	28.0	279	199	2	10	288	6	282	6.8e-22	109.0
input|c10|3396004-3396946|-|ctg1_3354|	NZ_KI518931|c2|882819-883718|+|Q058_RS12275|EamA_family_transporter_RarD|WP_003091995.1	28.0	279	199	2	10	288	6	282	6.8e-22	109.0
input|c10|3396004-3396946|-|ctg1_3354|	NZ_KI518942|c5|1597844-1598743|-|Q057_RS14710|EamA_family_transporter_RarD|WP_003091995.1	28.0	279	199	2	10	288	6	282	6.8e-22	109.0
input|c10|3396004-3396946|-|ctg1_3354|	NZ_KI518959|c4|853845-854744|+|Q041_RS03985|EamA_family_transporter_RarD|WP_003091995.1	28.0	279	199	2	10	288	6	282	6.8e-22	109.0
input|c10|3396004-3396946|-|ctg1_3354|	NZ_KI519050|c16|339039-339938|+|Q033_RS35960|EamA_family_transporter_RarD|WP_003091995.1	28.0	279	199	2	10	288	6	282	6.8e-22	109.0
input|c10|3396004-3396946|-|ctg1_3354|	NZ_KI519052|c10|1516765-1517664|-|Q032_RS28320|EamA_family_transporter_RarD|WP_003091995.1	28.0	279	199	2	10	288	6	282	6.8e-22	109.0
input|c10|3396004-3396946|-|ctg1_3354|	NZ_KI519055|c9|577455-578354|-|Q031_RS23300|EamA_family_transporter_RarD|WP_003091995.1	28.0	279	199	2	10	288	6	282	6.8e-22	109.0
input|c10|3396004-3396946|-|ctg1_3354|	NZ_KI519068|c9|3288073-3288972|-|Q029_RS21800|EamA_family_transporter_RarD|WP_003091995.1	28.0	279	199	2	10	288	6	282	6.8e-22	109.0
input|c10|3396004-3396946|-|ctg1_3354|	NZ_KI519078|c4|1667312-1668211|+|Q026_RS14680|EamA_family_transporter_RarD|WP_003091995.1	28.0	279	199	2	10	288	6	282	6.8e-22	109.0
input|c10|3396004-3396946|-|ctg1_3354|	NZ_KI519229|c4|889794-890693|+|Q010_RS11395|EamA_family_transporter_RarD|WP_003091995.1	28.0	279	199	2	10	288	6	282	6.8e-22	109.0
input|c10|3396004-3396946|-|ctg1_3354|	NZ_KI519266|c4|895696-896595|+|Q005_RS10835|EamA_family_transporter_RarD|WP_003091995.1	28.0	279	199	2	10	288	6	282	6.8e-22	109.0
input|c10|3396004-3396946|-|ctg1_3354|	NZ_KI519298|c10|3888185-3889084|-|P999_RS24275|EamA_family_transporter_RarD|WP_003091995.1	28.0	279	199	2	10	288	6	282	6.8e-22	109.0
input|c10|3396004-3396946|-|ctg1_3354|	NZ_KI519305|c4|882668-883567|+|P998_RS10570|EamA_family_transporter_RarD|WP_003091995.1	28.0	279	199	2	10	288	6	282	6.8e-22	109.0
input|c10|3396004-3396946|-|ctg1_3354|	NZ_KI914433|c3|1762623-1763522|+|Q095_RS15215|EamA_family_transporter_RarD|WP_003091995.1	28.0	279	199	2	10	288	6	282	6.8e-22	109.0
input|c10|3396004-3396946|-|ctg1_3354|	NZ_KI914437|c4|885651-886550|+|Q094_RS04135|EamA_family_transporter_RarD|WP_003091995.1	28.0	279	199	2	10	288	6	282	6.8e-22	109.0
input|c10|3396004-3396946|-|ctg1_3354|	NZ_KI914468|c9|780994-781893|+|Q051_RS21815|EamA_family_transporter_RarD|WP_003091995.1	28.0	279	199	2	10	288	6	282	6.8e-22	109.0
input|c10|3396004-3396946|-|ctg1_3354|	NZ_KI914496|c8|762607-763506|+|Q048_RS21820|EamA_family_transporter_RarD|WP_003091995.1	28.0	279	199	2	10	288	6	282	6.8e-22	109.0
input|c10|3396004-3396946|-|ctg1_3354|	NZ_KI914540|c3|1377041-1377940|+|Q043_RS13325|EamA_family_transporter_RarD|WP_003091995.1	28.0	279	199	2	10	288	6	282	6.8e-22	109.0
input|c10|3396004-3396946|-|ctg1_3354|	NZ_KI914563|c11|816840-817739|+|Q042_RS17945|EamA_family_transporter_RarD|WP_003091995.1	28.0	279	199	2	10	288	6	282	6.8e-22	109.0
input|c10|3396004-3396946|-|ctg1_3354|	NZ_KK212800|c14|15453-16352|+|AJ64_RS35510|EamA_family_transporter_RarD|WP_003091995.1	28.0	279	199	2	10	288	6	282	6.8e-22	109.0
input|c10|3396004-3396946|-|ctg1_3354|	NZ_KK212981|c4|383145-384044|+|AJ61_RS18905|EamA_family_transporter_RarD|WP_003091995.1	28.0	279	199	2	10	288	6	282	6.8e-22	109.0
input|c10|3396004-3396946|-|ctg1_3354|	NZ_KK213160|c4|897422-898321|+|V562_RS10635|EamA_family_transporter_RarD|WP_003091995.1	28.0	279	199	2	10	288	6	282	6.8e-22	109.0
input|c10|3396004-3396946|-|ctg1_3354|	NZ_KK213223|c4|879024-879923|+|V555_RS12085|EamA_family_transporter_RarD|WP_003091995.1	28.0	279	199	2	10	288	6	282	6.8e-22	109.0
input|c10|3396004-3396946|-|ctg1_3354|	NZ_KK213281|c3|866799-867698|+|V550_RS10980|EamA_family_transporter_RarD|WP_003091995.1	28.0	279	199	2	10	288	6	282	6.8e-22	109.0
input|c10|3396004-3396946|-|ctg1_3354|	NZ_KV801455|c12|11905-12804|-|HMPREF2746_RS25150|EamA_family_transporter_RarD|WP_003091995.1	28.0	279	199	2	10	288	6	282	6.8e-22	109.0
input|c10|3396004-3396946|-|ctg1_3354|	NZ_KV807395|c13|13204-14103|+|HMPREF2830_RS29835|EamA_family_transporter_RarD|WP_003091995.1	28.0	279	199	2	10	288	6	282	6.8e-22	109.0
input|c10|3396004-3396946|-|ctg1_3354|	NZ_LJJN01000145|c11|197338-198237|-|AOA73_RS29785|EamA_family_transporter_RarD|WP_003091995.1	28.0	279	199	2	10	288	6	282	6.8e-22	109.0
input|c10|3396004-3396946|-|ctg1_3354|	NZ_LJJQ01000079|c2|378086-378985|+|AOA76_RS21800|EamA_family_transporter_RarD|WP_003091995.1	28.0	279	199	2	10	288	6	282	6.8e-22	109.0
input|c10|3396004-3396946|-|ctg1_3354|	NZ_LJNV01000015|c3|81547-82446|+|AN399_RS11155|EamA_family_transporter_RarD|WP_003091995.1	28.0	279	199	2	10	288	6	282	6.8e-22	109.0
input|c10|3396004-3396946|-|ctg1_3354|	NZ_LJNX01000015|c3|81595-82494|+|AN446_RS12840|EamA_family_transporter_RarD|WP_003091995.1	28.0	279	199	2	10	288	6	282	6.8e-22	109.0
input|c10|3396004-3396946|-|ctg1_3354|	NZ_LJZC01000036|c2|81603-82502|+|AN451_RS05865|EamA_family_transporter_RarD|WP_003091995.1	28.0	279	199	2	10	288	6	282	6.8e-22	109.0
input|c10|3396004-3396946|-|ctg1_3354|	NZ_LLLL01000002|c1|13744-14643|+|AO894_RS04690|EamA_family_transporter_RarD|WP_003091995.1	28.0	279	199	2	10	288	6	282	6.8e-22	109.0
input|c10|3396004-3396946|-|ctg1_3354|	NZ_LLLO01000013|c5|199164-200063|-|AO897_RS05385|EamA_family_transporter_RarD|WP_003091995.1	28.0	279	199	2	10	288	6	282	6.8e-22	109.0
input|c10|3396004-3396946|-|ctg1_3354|	NZ_LLLV01000007|c6|92915-93814|-|AO904_RS09340|EamA_family_transporter_RarD|WP_003091995.1	28.0	279	199	2	10	288	6	282	6.8e-22	109.0
input|c10|3396004-3396946|-|ctg1_3354|	NZ_LLMR01000065|c15|315619-316518|-|AO926_RS25415|EamA_family_transporter_RarD|WP_003091995.1	28.0	279	199	2	10	288	6	282	6.8e-22	109.0
input|c10|3396004-3396946|-|ctg1_3354|	NZ_LLMX01000001|c1|108565-109464|-|AO932_RS00550|EamA_family_transporter_RarD|WP_003091995.1	28.0	279	199	2	10	288	6	282	6.8e-22	109.0
input|c10|3396004-3396946|-|ctg1_3354|	NZ_LLNA01000037|c7|13622-14521|+|AO935_RS14285|EamA_family_transporter_RarD|WP_003091995.1	28.0	279	199	2	10	288	6	282	6.8e-22	109.0
input|c10|3396004-3396946|-|ctg1_3354|	NZ_LLND01000017|c8|13101-14000|+|AO938_RS15540|EamA_family_transporter_RarD|WP_003091995.1	28.0	279	199	2	10	288	6	282	6.8e-22	109.0
input|c10|3396004-3396946|-|ctg1_3354|	NZ_LLNE01000034|c10|588389-589288|+|AO939_RS17800|EamA_family_transporter_RarD|WP_003091995.1	28.0	279	199	2	10	288	6	282	6.8e-22	109.0
input|c10|3396004-3396946|-|ctg1_3354|	NZ_LLNM01000014|c7|108153-109052|-|AO947_RS14595|EamA_family_transporter_RarD|WP_003091995.1	28.0	279	199	2	10	288	6	282	6.8e-22	109.0
input|c10|3396004-3396946|-|ctg1_3354|	NZ_LLNX01000012|c8|27854-28753|-|AO958_RS12735|EamA_family_transporter_RarD|WP_003091995.1	28.0	279	199	2	10	288	6	282	6.8e-22	109.0
input|c10|3396004-3396946|-|ctg1_3354|	NZ_LLOA01000036|c12|156129-157028|+|AO961_RS21850|EamA_family_transporter_RarD|WP_003091995.1	28.0	279	199	2	10	288	6	282	6.8e-22	109.0
input|c10|3396004-3396946|-|ctg1_3354|	NZ_LLOE01000024|c5|473407-474306|+|AO965_RS13510|EamA_family_transporter_RarD|WP_003091995.1	28.0	279	199	2	10	288	6	282	6.8e-22	109.0
input|c10|3396004-3396946|-|ctg1_3354|	NZ_LLOH01000067|c15|108888-109787|-|AO968_RS29085|EamA_family_transporter_RarD|WP_003091995.1	28.0	279	199	2	10	288	6	282	6.8e-22	109.0
input|c10|3396004-3396946|-|ctg1_3354|	NZ_LLOX01000001|c1|416764-417663|+|AO984_RS01925|EamA_family_transporter_RarD|WP_003091995.1	28.0	279	199	2	10	288	6	282	6.8e-22	109.0
input|c10|3396004-3396946|-|ctg1_3354|	NZ_LLPN01000074|c9|42384-43283|-|APA00_RS20215|EamA_family_transporter_RarD|WP_003091995.1	28.0	279	199	2	10	288	6	282	6.8e-22	109.0
input|c10|3396004-3396946|-|ctg1_3354|	NZ_LLPP01000001|c3|312320-313219|-|APA04_RS01515|EamA_family_transporter_RarD|WP_003091995.1	28.0	279	199	2	10	288	6	282	6.8e-22	109.0
input|c10|3396004-3396946|-|ctg1_3354|	NZ_LLPU01000041|c9|15430-16329|+|APA20_RS17260|EamA_family_transporter_RarD|WP_003091995.1	28.0	279	199	2	10	288	6	282	6.8e-22	109.0
input|c10|3396004-3396946|-|ctg1_3354|	NZ_LLPW01000045|c14|102847-103746|+|APA23_RS20750|EamA_family_transporter_RarD|WP_003091995.1	28.0	279	199	2	10	288	6	282	6.8e-22	109.0
input|c10|3396004-3396946|-|ctg1_3354|	NZ_LLPY01000001|c1|13549-14448|+|APA25_RS00070|EamA_family_transporter_RarD|WP_003091995.1	28.0	279	199	2	10	288	6	282	6.8e-22	109.0
input|c10|3396004-3396946|-|ctg1_3354|	NZ_LLQR01000006|c6|108320-109219|-|APA46_RS08065|EamA_family_transporter_RarD|WP_003091995.1	28.0	279	199	2	10	288	6	282	6.8e-22	109.0
input|c10|3396004-3396946|-|ctg1_3354|	NZ_LLQU01000012|c11|307487-308386|-|APA49_RS13450|EamA_family_transporter_RarD|WP_003091995.1	28.0	279	199	2	10	288	6	282	6.8e-22	109.0
input|c10|3396004-3396946|-|ctg1_3354|	NZ_LLRI01000010|c6|107735-108634|-|APA63_RS10350|EamA_family_transporter_RarD|WP_003091995.1	28.0	279	199	2	10	288	6	282	6.8e-22	109.0
input|c10|3396004-3396946|-|ctg1_3354|	NZ_LLRS01000087|c6|173433-174332|+|APA73_RS18560|EamA_family_transporter_RarD|WP_003091995.1	28.0	279	199	2	10	288	6	282	6.8e-22	109.0
input|c10|3396004-3396946|-|ctg1_3354|	NZ_LLSB01000001|c3|353602-354501|-|APA82_RS01765|EamA_family_transporter_RarD|WP_003091995.1	28.0	279	199	2	10	288	6	282	6.8e-22	109.0
input|c10|3396004-3396946|-|ctg1_3354|	NZ_LLSC01000041|c11|12162-13061|-|APA83_RS23970|EamA_family_transporter_RarD|WP_003091995.1	28.0	279	199	2	10	288	6	282	6.8e-22	109.0
input|c10|3396004-3396946|-|ctg1_3354|	NZ_LLSM01000012|c8|116122-117021|-|APA93_RS12040|EamA_family_transporter_RarD|WP_003091995.1	28.0	279	199	2	10	288	6	282	6.8e-22	109.0
input|c10|3396004-3396946|-|ctg1_3354|	NZ_LLTB01000001|c1|109379-110278|-|APB08_RS00570|EamA_family_transporter_RarD|WP_003091995.1	28.0	279	199	2	10	288	6	282	6.8e-22	109.0
input|c10|3396004-3396946|-|ctg1_3354|	NZ_LLTC01000012|c11|107590-108489|-|APB09_RS10595|EamA_family_transporter_RarD|WP_003091995.1	28.0	279	199	2	10	288	6	282	6.8e-22	109.0
input|c10|3396004-3396946|-|ctg1_3354|	NZ_LLTE01000001|c1|651362-652261|+|APB11_RS03055|EamA_family_transporter_RarD|WP_003091995.1	28.0	279	199	2	10	288	6	282	6.8e-22	109.0
input|c10|3396004-3396946|-|ctg1_3354|	NZ_LLTN01000013|c2|200901-201800|-|APB20_RS05110|EamA_family_transporter_RarD|WP_003091995.1	28.0	279	199	2	10	288	6	282	6.8e-22	109.0
input|c10|3396004-3396946|-|ctg1_3354|	NZ_LLTV01000062|c14|312500-313399|-|APB28_RS32095|EamA_family_transporter_RarD|WP_003091995.1	28.0	279	199	2	10	288	6	282	6.8e-22	109.0
input|c10|3396004-3396946|-|ctg1_3354|	NZ_LLTW01000034|c14|608747-609646|+|APB29_RS19440|EamA_family_transporter_RarD|WP_003091995.1	28.0	279	199	2	10	288	6	282	6.8e-22	109.0
input|c10|3396004-3396946|-|ctg1_3354|	NZ_LLUD01000023|c11|432352-433251|+|APB36_RS20345|EamA_family_transporter_RarD|WP_003091995.1	28.0	279	199	2	10	288	6	282	6.8e-22	109.0
input|c10|3396004-3396946|-|ctg1_3354|	NZ_LLUE01000069|c16|307309-308208|-|APB37_RS27425|EamA_family_transporter_RarD|WP_003091995.1	28.0	279	199	2	10	288	6	282	6.8e-22	109.0
input|c10|3396004-3396946|-|ctg1_3354|	NZ_LLUG01000001|c1|625276-626175|+|APB39_RS02885|EamA_family_transporter_RarD|WP_003091995.1	28.0	279	199	2	10	288	6	282	6.8e-22	109.0
input|c10|3396004-3396946|-|ctg1_3354|	NZ_LLUI01000055|c17|306564-307463|-|APB41_RS27115|EamA_family_transporter_RarD|WP_034001136.1	28.0	279	199	2	10	288	6	282	6.8e-22	109.0
input|c10|3396004-3396946|-|ctg1_3354|	NZ_LLUJ01000025|c5|313061-313960|-|APB42_RS12490|EamA_family_transporter_RarD|WP_003091995.1	28.0	279	199	2	10	288	6	282	6.8e-22	109.0
input|c10|3396004-3396946|-|ctg1_3354|	NZ_LLUL01000006|c2|108411-109310|-|APB44_RS07640|EamA_family_transporter_RarD|WP_003091995.1	28.0	279	199	2	10	288	6	282	6.8e-22	109.0
input|c10|3396004-3396946|-|ctg1_3354|	NZ_LLUZ01000001|c4|842133-843032|+|APB58_RS03895|EamA_family_transporter_RarD|WP_003091995.1	28.0	279	199	2	10	288	6	282	6.8e-22	109.0
input|c10|3396004-3396946|-|ctg1_3354|	NZ_LLVD01000001|c3|795906-796805|-|APB62_RS03960|EamA_family_transporter_RarD|WP_003091995.1	28.0	279	199	2	10	288	6	282	6.8e-22	109.0
input|c10|3396004-3396946|-|ctg1_3354|	NZ_LLVE01000001|c1|588147-589046|+|APB63_RS02675|EamA_family_transporter_RarD|WP_003091995.1	28.0	279	199	2	10	288	6	282	6.8e-22	109.0
input|c10|3396004-3396946|-|ctg1_3354|	NZ_LLVF01000009|c6|108218-109117|-|APB64_RS09715|EamA_family_transporter_RarD|WP_003091995.1	28.0	279	199	2	10	288	6	282	6.8e-22	109.0
input|c10|3396004-3396946|-|ctg1_3354|	NZ_LODH01000025|c7|329402-330301|-|LT17_RS20205|EamA_family_transporter_RarD|WP_003091995.1	28.0	279	199	2	10	288	6	282	6.8e-22	109.0
input|c10|3396004-3396946|-|ctg1_3354|	NZ_LOHI01000033|c9|12954-13853|+|LL05_RS22425|EamA_family_transporter_RarD|WP_003091995.1	28.0	279	199	2	10	288	6	282	6.8e-22	109.0
input|c10|3396004-3396946|-|ctg1_3354|	NZ_LORX02000003|c11|6464276-6465175|-|AL481_RS30835|EamA_family_transporter_RarD|WP_003091995.1	28.0	279	199	2	10	288	6	282	6.8e-22	109.0
input|c10|3396004-3396946|-|ctg1_3354|	NZ_LT673656|c4|1589065-1589964|+|PERCYII10_RS07545|EamA_family_transporter_RarD|WP_003091995.1	28.0	279	199	2	10	288	6	282	6.8e-22	109.0
input|c10|3396004-3396946|-|ctg1_3354|	NZ_LYLY01000013|c3|313673-314572|+|A8O37_RS12940|EamA_family_transporter_RarD|WP_065278419.1	28.0	279	199	2	10	288	6	282	6.8e-22	109.0
input|c10|3396004-3396946|-|ctg1_3354|	NZ_LZQK01000223|c12|4321-5220|-|AN467_RS18765|EamA_family_transporter_RarD|WP_003091995.1	28.0	279	199	2	10	288	6	282	6.8e-22	109.0
input|c10|3396004-3396946|-|ctg1_3354|	NZ_MPBN01000001|c11|4153075-4153974|-|AM487_RS19820|EamA_family_transporter_RarD|WP_003091995.1	28.0	279	199	2	10	288	6	282	6.8e-22	109.0
input|c10|3396004-3396946|-|ctg1_3354|	NZ_MPUR01000065|c9|11679-12578|-|BH591_RS20590|EamA_family_transporter_RarD|WP_058007368.1	28.0	279	199	2	10	288	6	282	6.8e-22	109.0
input|c10|3396004-3396946|-|ctg1_3354|	NZ_MPVB01000035|c10|11590-12489|-|BH601_RS13920|EamA_family_transporter_RarD|WP_003091995.1	28.0	279	199	2	10	288	6	282	6.8e-22	109.0
input|c10|3396004-3396946|-|ctg1_3354|	NZ_MULG01000005|c4|438004-438903|+|B0B18_RS13300|EamA_family_transporter_RarD|WP_003091995.1	28.0	279	199	2	10	288	6	282	6.8e-22	109.0
input|c10|3396004-3396946|-|ctg1_3354|	NZ_MVBS01000002|c2|527454-528353|+|B0B32_RS06865|EamA_family_transporter_RarD|WP_003091995.1	28.0	279	199	2	10	288	6	282	6.8e-22	109.0
input|c10|3396004-3396946|-|ctg1_3354|	NZ_JRAU01000164|c12|15453-16352|+|KW85_RS08945|EamA_family_transporter_RarD|WP_033970163.1	28.0	279	199	2	10	288	6	282	8.8e-22	108.6
input|c10|3396004-3396946|-|ctg1_3354|	NZ_JTOD01000002|c4|252379-253278|-|NT33_RS02555|EamA_family_transporter_RarD|WP_033970163.1	28.0	279	199	2	10	288	6	282	8.8e-22	108.6
input|c10|3396004-3396946|-|ctg1_3354|	NZ_JTQK01000014|c1|15882-16781|+|NS73_RS12235|EamA_family_transporter_RarD|WP_033970163.1	28.0	279	199	2	10	288	6	282	8.8e-22	108.6
input|c10|3396004-3396946|-|ctg1_3354|	NZ_JWJU01000033|c3|11806-12705|-|RP27_RS14445|EamA_family_transporter_RarD|WP_039027449.1	28.0	279	199	2	10	288	6	282	8.8e-22	108.6
input|c10|3396004-3396946|-|ctg1_3354|	NZ_KV811348|c10|310458-311357|-|HMPREF2886_RS25260|EamA_family_transporter_RarD|WP_033970163.1	28.0	279	199	2	10	288	6	282	8.8e-22	108.6
input|c10|3396004-3396946|-|ctg1_3354|	NZ_LBIG01000010|c4|860360-861259|+|T649_RS20285|EamA_family_transporter_RarD|WP_046638759.1	28.0	279	199	2	10	288	6	282	8.8e-22	108.6
input|c10|3396004-3396946|-|ctg1_3354|	NZ_LLPH01000007|c5|14223-15122|+|AO994_RS08860|EamA_family_transporter_RarD|WP_033970163.1	28.0	279	199	2	10	288	6	282	8.8e-22	108.6
input|c10|3396004-3396946|-|ctg1_3354|	NZ_LLVB01000012|c6|616382-617281|+|APB60_RS13560|EamA_family_transporter_RarD|WP_033970163.1	28.0	279	199	2	10	288	6	282	8.8e-22	108.6
input|c10|3396004-3396946|-|ctg1_3354|	NZ_CP007147|c10|5603797-5604696|-|AI22_RS25735|EamA_family_transporter_RarD|WP_023132563.1	27.6	279	200	2	10	288	6	282	1.2e-21	108.2
input|c10|3396004-3396946|-|ctg1_3354|	NZ_KI519316|c10|899560-900459|+|P997_RS27525|EamA_family_transporter_RarD|WP_023132563.1	27.6	279	200	2	10	288	6	282	1.2e-21	108.2
input|c10|3396004-3396946|-|ctg1_3354|	NZ_LQQN01000001|c1|11987-12886|-|AVT06_RS00050|EamA_family_transporter_RarD|WP_047106913.1	27.2	279	201	1	10	288	6	282	1.2e-21	108.2
input|c10|3396004-3396946|-|ctg1_3354|	NC_020912|c3|1594387-1595286|+|G655_RS07390|EamA_family_transporter_RarD|WP_015502535.1	26.7	281	200	2	10	288	6	282	2.0e-21	107.5
input|c10|3396004-3396946|-|ctg1_3354|	NZ_CP008739|c9|5061770-5062669|-|P797_RS23215|EamA_family_transporter_RarD|WP_015502535.1	26.7	281	200	2	10	288	6	282	2.0e-21	107.5
input|c10|3396004-3396946|-|ctg1_3354|	NZ_FRWM01000013|c3|2898-3797|-|BUS16_RS06160|EamA_family_transporter_RarD|WP_074272273.1	27.6	279	200	2	10	288	6	282	2.0e-21	107.5
input|c10|3396004-3396946|-|ctg1_3354|	NZ_LFMV01000012|c3|1451185-1452084|+|ACP85_RS13470|EamA_family_transporter_RarD|WP_015502535.1	26.7	281	200	2	10	288	6	282	2.0e-21	107.5
input|c10|3396004-3396946|-|ctg1_3354|	NZ_CTFM01000034|c6|13225-14124|+|AQT41_RS13020|EamA_family_transporter_RarD|WP_057393026.1	27.6	279	200	2	10	288	6	282	3.4e-21	106.7
input|c10|3396004-3396946|-|ctg1_3354|	NZ_CP007224|c4|1585239-1586138|+|PA96_RS07350|EamA_family_transporter_RarD|WP_038404977.1	27.6	279	200	2	10	288	6	282	5.7e-21	105.9
input|c10|3396004-3396946|-|ctg1_3354|	NZ_LLLQ01000006|c6|77333-78232|+|AO899_RS08895|EamA_family_transporter_RarD|WP_033867063.1	27.6	279	200	2	10	288	6	282	5.7e-21	105.9
input|c10|3396004-3396946|-|ctg1_3354|	NZ_LJDF01000004|c13|227269-228162|-|AOG64_RS08430|hypothetical_protein|WP_054014832.1	26.6	278	194	3	18	291	15	286	1.1e-16	91.7
input|c10|3396004-3396946|-|ctg1_3354|	NZ_LXSQ01000028|c5|26218-27123|-|A7Q00_RS11010|EamA_family_transporter_RarD|WP_082887842.1	24.3	304	216	4	6	303	4	299	5.5e-16	89.4
input|c10|3396004-3396946|-|ctg1_3354|	NZ_MPIO01000005|c3|137379-138293|-|BOH75_RS08060|hypothetical_protein|WP_071871815.1	24.1	274	200	3	18	289	17	284	9.2e-11	72.0
input|c10|3396004-3396946|-|ctg1_3354|	NZ_AJFC01000187|c7|4004-4354|+|OEY_RS28455|EamA_family_transporter|OEY_RS28455	41.3	92	54	0	199	290	2	93	5.0e-09	66.2
input|c10|3396004-3396946|-|ctg1_3354|	NZ_ANAW01000217|c21|1-274|-|D453_RS35740|EamA_family_transporter|D453_RS35740	37.0	92	55	1	7	98	3	91	8.6e-09	65.5
input|c10|3396004-3396946|-|ctg1_3354|	NZ_AXBT01000003|c3|33022-33941|+|P615_RS02135|EamA_family_transporter|P615_RS02135	69.2	39	12	0	7	45	4	42	2.8e-07	60.5
input|c10|3397038-3397287|-|ctg1_3355|	NZ_ABDA02000002|c9|187149-187397|+|BCAH1134_RS06810|DUF1294_domain-containing_protein|WP_000871346.1	100.0	82	0	0	1	82	1	82	1.6e-39	165.6
input|c10|3397038-3397287|-|ctg1_3355|	NZ_CM000734|c8|3374586-3374834|-|BCERE0023_RS17120|DUF1294_domain-containing_protein|WP_000871346.1	100.0	82	0	0	1	82	1	82	1.6e-39	165.6
input|c10|3397038-3397287|-|ctg1_3355|	NZ_CM000736|c10|3282348-3282596|+|BCERE0025_RS16905|DUF1294_domain-containing_protein|WP_000871346.1	100.0	82	0	0	1	82	1	82	1.6e-39	165.6
input|c10|3397038-3397287|-|ctg1_3355|	NZ_CP007512|c9|3282871-3283119|-|CY96_RS16520|DUF1294_domain-containing_protein|WP_000871346.1	100.0	82	0	0	1	82	1	82	1.6e-39	165.6
input|c10|3397038-3397287|-|ctg1_3355|	NZ_CP010106|c9|3585352-3585600|-|NF53_RS18100|DUF1294_domain-containing_protein|WP_000871346.1	100.0	82	0	0	1	82	1	82	1.6e-39	165.6
input|c10|3397038-3397287|-|ctg1_3355|	NZ_CP016588|c1|2184165-2184413|+|BCM43_RS11380|DUF1294_domain-containing_protein|WP_000871346.1	100.0	82	0	0	1	82	1	82	1.6e-39	165.6
input|c10|3397038-3397287|-|ctg1_3355|	NZ_CP017060|c9|3486204-3486452|-|FORC47_RS18265|DUF1294_domain-containing_protein|WP_000871346.1	100.0	82	0	0	1	82	1	82	1.6e-39	165.6
input|c10|3397038-3397287|-|ctg1_3355|	NZ_CP019230|c9|2929616-2929864|-|BVH75_RS15480|DUF1294_domain-containing_protein|WP_000871346.1	100.0	82	0	0	1	82	1	82	1.6e-39	165.6
input|c10|3397038-3397287|-|ctg1_3355|	NZ_CP022345|c1|1419935-1420183|+|CCX84_RS07770|DUF1294_domain-containing_protein|WP_000871346.1	100.0	82	0	0	1	82	1	82	1.6e-39	165.6
input|c10|3397038-3397287|-|ctg1_3355|	NZ_JH791942|c9|3480838-3481086|-|IE7_RS17325|DUF1294_domain-containing_protein|WP_000871346.1	100.0	82	0	0	1	82	1	82	1.6e-39	165.6
input|c10|3397038-3397287|-|ctg1_3355|	NZ_JH791951|c10|3238060-3238308|-|IE9_RS16430|DUF1294_domain-containing_protein|WP_000871346.1	100.0	82	0	0	1	82	1	82	1.6e-39	165.6
input|c10|3397038-3397287|-|ctg1_3355|	NZ_JYPI01000049|c6|149476-149724|-|TU54_RS18300|DUF1294_domain-containing_protein|WP_000871346.1	100.0	82	0	0	1	82	1	82	1.6e-39	165.6
input|c10|3397038-3397287|-|ctg1_3355|	NZ_KB976191|c9|11553-11801|+|IIU_RS26685|DUF1294_domain-containing_protein|WP_000871346.1	100.0	82	0	0	1	82	1	82	1.6e-39	165.6
input|c10|3397038-3397287|-|ctg1_3355|	NZ_LDEU01000123|c13|57195-57443|-|AN165_RS24150|DUF1294_domain-containing_protein|WP_000871346.1	100.0	82	0	0	1	82	1	82	1.6e-39	165.6
input|c10|3397038-3397287|-|ctg1_3355|	NZ_LOQA01000166|c10|24934-25182|-|AT278_RS25045|DUF1294_domain-containing_protein|WP_000871346.1	100.0	82	0	0	1	82	1	82	1.6e-39	165.6
input|c10|3397038-3397287|-|ctg1_3355|	NZ_LPUS01000001|c1|1247853-1248101|+|AU379_RS06530|DUF1294_domain-containing_protein|WP_000871346.1	100.0	82	0	0	1	82	1	82	1.6e-39	165.6
input|c10|3397038-3397287|-|ctg1_3355|	NZ_LXLI01000030|c14|69941-70189|-|BTGOE4_RS19955|DUF1294_domain-containing_protein|WP_000871346.1	100.0	82	0	0	1	82	1	82	1.6e-39	165.6
input|c10|3397038-3397287|-|ctg1_3355|	NZ_LZPN01000192|c6|47096-47344|-|A9523_RS20505|DUF1294_domain-containing_protein|WP_000871346.1	100.0	82	0	0	1	82	1	82	1.6e-39	165.6
input|c10|3397038-3397287|-|ctg1_3355|	NZ_MCAX01000001|c1|938537-938785|+|BC344_RS04975|DUF1294_domain-containing_protein|WP_000871346.1	100.0	82	0	0	1	82	1	82	1.6e-39	165.6
input|c10|3397038-3397287|-|ctg1_3355|	NZ_MIFI01000001|c1|80496-80744|+|BHL36_RS00440|DUF1294_domain-containing_protein|WP_000871346.1	100.0	82	0	0	1	82	1	82	1.6e-39	165.6
input|c10|3397038-3397287|-|ctg1_3355|	NZ_MJBF01000001|c1|568889-569137|-|BHV55_RS02725|DUF1294_domain-containing_protein|WP_000871346.1	100.0	82	0	0	1	82	1	82	1.6e-39	165.6
input|c10|3397038-3397287|-|ctg1_3355|	NZ_MSFC01000006|c7|137073-137321|+|BUM91_RS10220|DUF1294_domain-containing_protein|WP_000871346.1	100.0	82	0	0	1	82	1	82	1.6e-39	165.6
input|c10|3397038-3397287|-|ctg1_3355|	NC_004722|c7|3531688-3531936|-|BC3560|hypothetical_protein|NP_833293.1	98.8	82	1	0	1	82	1	82	2.1e-39	165.2
input|c10|3397038-3397287|-|ctg1_3355|	NC_011772|c11|3497585-3497833|-|BCG9842_RS17445|DUF1294_domain-containing_protein|WP_000871349.1	98.8	82	1	0	1	82	1	82	2.1e-39	165.2
input|c10|3397038-3397287|-|ctg1_3355|	NC_014171|c9|3454726-3454974|-|BMB171_RS17630|DUF1294_domain-containing_protein|WP_000871349.1	98.8	82	1	0	1	82	1	82	2.1e-39	165.2
input|c10|3397038-3397287|-|ctg1_3355|	NC_018500|c1|320044-320292|+|BTG_RS01545|DUF1294_domain-containing_protein|WP_000871349.1	98.8	82	1	0	1	82	1	82	2.1e-39	165.2
input|c10|3397038-3397287|-|ctg1_3355|	NC_018508|c10|3038466-3038714|-|BTF1_RS15225|DUF1294_domain-containing_protein|WP_000871349.1	98.8	82	1	0	1	82	1	82	2.1e-39	165.2
input|c10|3397038-3397287|-|ctg1_3355|	NC_018877|c9|3543140-3543388|-|BTB_RS17845|DUF1294_domain-containing_protein|WP_000871349.1	98.8	82	1	0	1	82	1	82	2.1e-39	165.2
input|c10|3397038-3397287|-|ctg1_3355|	NC_022873|c10|3858748-3858996|-|YBT1518_RS19230|DUF1294_domain-containing_protein|WP_000871349.1	98.8	82	1	0	1	82	1	82	2.1e-39	165.2
input|c10|3397038-3397287|-|ctg1_3355|	NZ_ASPZ01000039|c6|39103-39351|+|C175_RS15570|DUF1294_domain-containing_protein|WP_000871349.1	98.8	82	1	0	1	82	1	82	2.1e-39	165.2
input|c10|3397038-3397287|-|ctg1_3355|	NZ_AYMM01000014|c2|17691-17939|+|U865_RS0104580|DUF1294_domain-containing_protein|WP_000871349.1	98.8	82	1	0	1	82	1	82	2.1e-39	165.2
input|c10|3397038-3397287|-|ctg1_3355|	NZ_AYSM01000020|c7|62236-62484|-|V521_RS0116075|DUF1294_domain-containing_protein|WP_000871349.1	98.8	82	1	0	1	82	1	82	2.1e-39	165.2
input|c10|3397038-3397287|-|ctg1_3355|	NZ_CAVI010000182|c6|18040-18288|+|EBGED10_RS15825|DUF1294_domain-containing_protein|WP_000871349.1	98.8	82	1	0	1	82	1	82	2.1e-39	165.2
input|c10|3397038-3397287|-|ctg1_3355|	NZ_CM000722|c9|3340207-3340455|+|BCERE0011_RS17020|DUF1294_domain-containing_protein|WP_000871349.1	98.8	82	1	0	1	82	1	82	2.1e-39	165.2
input|c10|3397038-3397287|-|ctg1_3355|	NZ_CM000729|c8|3188611-3188859|-|BCERE0018_RS16535|DUF1294_domain-containing_protein|WP_000871349.1	98.8	82	1	0	1	82	1	82	2.1e-39	165.2
input|c10|3397038-3397287|-|ctg1_3355|	NZ_CM001804|c11|3859404-3859652|-|D828_RS0120865|DUF1294_domain-containing_protein|WP_000871349.1	98.8	82	1	0	1	82	1	82	2.1e-39	165.2
input|c10|3397038-3397287|-|ctg1_3355|	NZ_CP009686|c9|3517126-3517374|-|FORC5_RS17745|DUF1294_domain-containing_protein|WP_000871349.1	98.8	82	1	0	1	82	1	82	2.1e-39	165.2
input|c10|3397038-3397287|-|ctg1_3355|	NZ_CP010577|c11|3598796-3599044|-|SD98_RS18410|DUF1294_domain-containing_protein|WP_000871349.1	98.8	82	1	0	1	82	1	82	2.1e-39	165.2
input|c10|3397038-3397287|-|ctg1_3355|	NZ_CP011145|c1|1591410-1591658|+|FORC13_RS08605|DUF1294_domain-containing_protein|WP_000871349.1	98.8	82	1	0	1	82	1	82	2.1e-39	165.2
input|c10|3397038-3397287|-|ctg1_3355|	NZ_CP011151|c10|3618252-3618500|-|WR47_RS17750|DUF1294_domain-containing_protein|WP_000871349.1	98.8	82	1	0	1	82	1	82	2.1e-39	165.2
input|c10|3397038-3397287|-|ctg1_3355|	NZ_CP011155|c10|3501200-3501448|-|WR52_RS17430|DUF1294_domain-containing_protein|WP_000871349.1	98.8	82	1	0	1	82	1	82	2.1e-39	165.2
input|c10|3397038-3397287|-|ctg1_3355|	NZ_CP012483|c1|1926597-1926845|+|ACN91_RS10120|DUF1294_domain-containing_protein|WP_000871349.1	98.8	82	1	0	1	82	1	82	2.1e-39	165.2
input|c10|3397038-3397287|-|ctg1_3355|	NZ_CP012691|c11|3562145-3562393|-|FORC24_RS17835|DUF1294_domain-containing_protein|WP_000871349.1	98.8	82	1	0	1	82	1	82	2.1e-39	165.2
input|c10|3397038-3397287|-|ctg1_3355|	NZ_CP013274|c7|3479688-3479936|-|ATN06_RS18040|DUF1294_domain-containing_protein|WP_000871349.1	98.8	82	1	0	1	82	1	82	2.1e-39	165.2
input|c10|3397038-3397287|-|ctg1_3355|	NZ_CP014486|c8|3412437-3412685|-|FORC21_RS18095|DUF1294_domain-containing_protein|WP_000871349.1	98.8	82	1	0	1	82	1	82	2.1e-39	165.2
input|c10|3397038-3397287|-|ctg1_3355|	NZ_CP014847|c11|3736660-3736908|-|A3L20_RS18765|DUF1294_domain-containing_protein|WP_000871349.1	98.8	82	1	0	1	82	1	82	2.1e-39	165.2
input|c10|3397038-3397287|-|ctg1_3355|	NZ_CP015176|c11|3447660-3447908|-|Bt4C1_RS17395|DUF1294_domain-containing_protein|WP_000871349.1	98.8	82	1	0	1	82	1	82	2.1e-39	165.2
input|c10|3397038-3397287|-|ctg1_3355|	NZ_CP015250|c9|3673423-3673671|-|BTI247_RS18550|DUF1294_domain-containing_protein|WP_000871349.1	98.8	82	1	0	1	82	1	82	2.1e-39	165.2
input|c10|3397038-3397287|-|ctg1_3355|	NZ_CP015727|c8|2846099-2846347|-|DA68_RS13925|DUF1294_domain-containing_protein|WP_000871349.1	98.8	82	1	0	1	82	1	82	2.1e-39	165.2
input|c10|3397038-3397287|-|ctg1_3355|	NZ_CP016315|c12|3503331-3503579|-|BA203_RS18070|DUF1294_domain-containing_protein|WP_000871349.1	98.8	82	1	0	1	82	1	82	2.1e-39	165.2
input|c10|3397038-3397287|-|ctg1_3355|	NZ_CP016360|c9|3522646-3522894|-|BA201_RS18520|DUF1294_domain-containing_protein|WP_000871349.1	98.8	82	1	0	1	82	1	82	2.1e-39	165.2
input|c10|3397038-3397287|-|ctg1_3355|	NZ_CP017234|c11|3473795-3474043|-|FORC48_RS18105|DUF1294_domain-containing_protein|WP_000871349.1	98.8	82	1	0	1	82	1	82	2.1e-39	165.2
input|c10|3397038-3397287|-|ctg1_3355|	NZ_CP017577|c7|2307825-2308073|-|BJG91_RS14270|DUF1294_domain-containing_protein|WP_000871349.1	98.8	82	1	0	1	82	1	82	2.1e-39	165.2
input|c10|3397038-3397287|-|ctg1_3355|	NZ_CP020383|c9|3423095-3423343|-|FORC60_RS17920|DUF1294_domain-containing_protein|WP_000871349.1	98.8	82	1	0	1	82	1	82	2.1e-39	165.2
input|c10|3397038-3397287|-|ctg1_3355|	NZ_CP022445|c10|3482001-3482249|-|CGZ63_RS18395|DUF1294_domain-containing_protein|WP_000871349.1	98.8	82	1	0	1	82	1	82	2.1e-39	165.2
input|c10|3397038-3397287|-|ctg1_3355|	NZ_CP024655|c3|1889939-1890187|+|CSW12_RS09960|DUF1294_domain-containing_protein|WP_000871349.1	98.8	82	1	0	1	82	1	82	2.1e-39	165.2
input|c10|3397038-3397287|-|ctg1_3355|	NZ_FNYB01000009|c3|38925-39173|-|BMZ34_RS17245|DUF1294_domain-containing_protein|WP_000871349.1	98.8	82	1	0	1	82	1	82	2.1e-39	165.2
input|c10|3397038-3397287|-|ctg1_3355|	NZ_FOST01000002|c12|1316574-1316822|+|BM089_RS16285|DUF1294_domain-containing_protein|WP_000871349.1	98.8	82	1	0	1	82	1	82	2.1e-39	165.2
input|c10|3397038-3397287|-|ctg1_3355|	NZ_FQZW01000005|c5|147845-148093|-|BUE25_RS14860|DUF1294_domain-containing_protein|WP_000871349.1	98.8	82	1	0	1	82	1	82	2.1e-39	165.2
input|c10|3397038-3397287|-|ctg1_3355|	NZ_FRBJ01000007|c3|188732-188980|-|BUA87_RS21490|DUF1294_domain-containing_protein|WP_000871349.1	98.8	82	1	0	1	82	1	82	2.1e-39	165.2
input|c10|3397038-3397287|-|ctg1_3355|	NZ_JH414708|c1|1236929-1237177|+|HMPREF1014_RS06630|DUF1294_domain-containing_protein|WP_000871349.1	98.8	82	1	0	1	82	1	82	2.1e-39	165.2
input|c10|3397038-3397287|-|ctg1_3355|	NZ_JH791819|c9|3461515-3461763|-|IKG_RS17415|DUF1294_domain-containing_protein|WP_000871349.1	98.8	82	1	0	1	82	1	82	2.1e-39	165.2
input|c10|3397038-3397287|-|ctg1_3355|	NZ_JH791833|c9|3295207-3295455|-|IKA_RS16535|DUF1294_domain-containing_protein|WP_000871349.1	98.8	82	1	0	1	82	1	82	2.1e-39	165.2
input|c10|3397038-3397287|-|ctg1_3355|	NZ_JH791854|c1|1241257-1241505|+|IK9_RS06680|DUF1294_domain-containing_protein|WP_000871349.1	98.8	82	1	0	1	82	1	82	2.1e-39	165.2
input|c10|3397038-3397287|-|ctg1_3355|	NZ_JH792104|c1|1353784-1354032|+|II5_RS07275|DUF1294_domain-containing_protein|WP_000871349.1	98.8	82	1	0	1	82	1	82	2.1e-39	165.2
input|c10|3397038-3397287|-|ctg1_3355|	NZ_JH792222|c9|2787529-2787777|-|ICE_RS13910|DUF1294_domain-containing_protein|WP_000871349.1	98.8	82	1	0	1	82	1	82	2.1e-39	165.2
input|c10|3397038-3397287|-|ctg1_3355|	NZ_JH792279|c1|1352197-1352445|+|IC1_RS07150|DUF1294_domain-containing_protein|WP_000871349.1	98.8	82	1	0	1	82	1	82	2.1e-39	165.2
input|c10|3397038-3397287|-|ctg1_3355|	NZ_JH804683|c2|2136133-2136381|+|IGE_RS10785|DUF1294_domain-containing_protein|WP_000871349.1	98.8	82	1	0	1	82	1	82	2.1e-39	165.2
input|c10|3397038-3397287|-|ctg1_3355|	NZ_JURK01000012|c2|176752-177000|+|ADJ26_RS04510|DUF1294_domain-containing_protein|WP_000871349.1	98.8	82	1	0	1	82	1	82	2.1e-39	165.2
input|c10|3397038-3397287|-|ctg1_3355|	NZ_JXDH01000070|c17|83655-83903|-|SK30_RS14045|DUF1294_domain-containing_protein|WP_000871349.1	98.8	82	1	0	1	82	1	82	2.1e-39	165.2
input|c10|3397038-3397287|-|ctg1_3355|	NZ_JXIT01000071|c10|38495-38743|+|RW25_RS20990|DUF1294_domain-containing_protein|WP_000871349.1	98.8	82	1	0	1	82	1	82	2.1e-39	165.2
input|c10|3397038-3397287|-|ctg1_3355|	NZ_JYCL01000029|c2|62631-62879|-|LG47_RS10155|DUF1294_domain-containing_protein|WP_000871349.1	98.8	82	1	0	1	82	1	82	2.1e-39	165.2
input|c10|3397038-3397287|-|ctg1_3355|	NZ_JYFW01000008|c1|143926-144174|+|TQ94_RS01925|DUF1294_domain-containing_protein|WP_000871349.1	98.8	82	1	0	1	82	1	82	2.1e-39	165.2
input|c10|3397038-3397287|-|ctg1_3355|	NZ_KB976107|c1|1333659-1333907|+|IAW_RS07030|DUF1294_domain-containing_protein|WP_000871349.1	98.8	82	1	0	1	82	1	82	2.1e-39	165.2
input|c10|3397038-3397287|-|ctg1_3355|	NZ_KB976537|c12|3959405-3959653|-|IGM_RS19435|DUF1294_domain-containing_protein|WP_000871349.1	98.8	82	1	0	1	82	1	82	2.1e-39	165.2
input|c10|3397038-3397287|-|ctg1_3355|	NZ_KB976835|c11|58390-58638|-|IKC_RS18955|DUF1294_domain-containing_protein|WP_000871349.1	98.8	82	1	0	1	82	1	82	2.1e-39	165.2
input|c10|3397038-3397287|-|ctg1_3355|	NZ_KE332536|c2|1300446-1300694|+|ICA_RS06730|DUF1294_domain-containing_protein|WP_000871349.1	98.8	82	1	0	1	82	1	82	2.1e-39	165.2
input|c10|3397038-3397287|-|ctg1_3355|	NZ_LABH01000054|c10|306091-306339|-|TU58_RS24555|DUF1294_domain-containing_protein|WP_000871349.1	98.8	82	1	0	1	82	1	82	2.1e-39	165.2
input|c10|3397038-3397287|-|ctg1_3355|	NZ_LABI01000004|c10|199857-200105|-|TU59_RS02905|DUF1294_domain-containing_protein|WP_000871349.1	98.8	82	1	0	1	82	1	82	2.1e-39	165.2
input|c10|3397038-3397287|-|ctg1_3355|	NZ_LABQ01000036|c2|28804-29052|+|TU67_RS14655|DUF1294_domain-containing_protein|WP_000871349.1	98.8	82	1	0	1	82	1	82	2.1e-39	165.2
input|c10|3397038-3397287|-|ctg1_3355|	NZ_LDUP01000004|c4|177761-178009|-|VK96_RS04170|DUF1294_domain-containing_protein|WP_000871349.1	98.8	82	1	0	1	82	1	82	2.1e-39	165.2
input|c10|3397038-3397287|-|ctg1_3355|	NZ_LJJZ01000080|c8|50805-51053|-|B4081_RS26595|DUF1294_domain-containing_protein|WP_000871349.1	98.8	82	1	0	1	82	1	82	2.1e-39	165.2
input|c10|3397038-3397287|-|ctg1_3355|	NZ_LJKC01000033|c7|126885-127133|+|B4084_RS17605|DUF1294_domain-containing_protein|WP_000871349.1	98.8	82	1	0	1	82	1	82	2.1e-39	165.2
input|c10|3397038-3397287|-|ctg1_3355|	NZ_LJKH01000045|c8|128182-128430|+|B4118_RS19170|DUF1294_domain-containing_protein|WP_000871349.1	98.8	82	1	0	1	82	1	82	2.1e-39	165.2
input|c10|3397038-3397287|-|ctg1_3355|	NZ_LJKI01000073|c1|40512-40760|+|B4120_RS27000|DUF1294_domain-containing_protein|WP_000871349.1	98.8	82	1	0	1	82	1	82	2.1e-39	165.2
input|c10|3397038-3397287|-|ctg1_3355|	NZ_LKID01000064|c6|21452-21700|-|AMR94_RS15665|DUF1294_domain-containing_protein|WP_000871349.1	98.8	82	1	0	1	82	1	82	2.1e-39	165.2
input|c10|3397038-3397287|-|ctg1_3355|	NZ_LQZO01000180|c4|29605-29853|+|ACS95_RS14990|DUF1294_domain-containing_protein|WP_000871349.1	98.8	82	1	0	1	82	1	82	2.1e-39	165.2
input|c10|3397038-3397287|-|ctg1_3355|	NZ_LSTW01000073|c9|50729-50977|-|A0J56_RS16835|DUF1294_domain-containing_protein|WP_000871349.1	98.8	82	1	0	1	82	1	82	2.1e-39	165.2
input|c10|3397038-3397287|-|ctg1_3355|	NZ_LXLG01000022|c10|363882-364130|-|BTGOE2_RS17595|DUF1294_domain-containing_protein|WP_000871349.1	98.8	82	1	0	1	82	1	82	2.1e-39	165.2
input|c10|3397038-3397287|-|ctg1_3355|	NZ_LXLH01000034|c9|37416-37664|-|BTGOE3_RS17470|DUF1294_domain-containing_protein|WP_000871349.1	98.8	82	1	0	1	82	1	82	2.1e-39	165.2
input|c10|3397038-3397287|-|ctg1_3355|	NZ_LYVD01000008|c14|376514-376762|-|A9L49_RS14285|DUF1294_domain-containing_protein|WP_000871349.1	98.8	82	1	0	1	82	1	82	2.1e-39	165.2
input|c10|3397038-3397287|-|ctg1_3355|	NZ_LZOD01000014|c3|47419-47667|-|A8A07_RS02395|DUF1294_domain-containing_protein|WP_000871349.1	98.8	82	1	0	1	82	1	82	2.1e-39	165.2
input|c10|3397038-3397287|-|ctg1_3355|	NZ_LZQY01000021|c2|24956-25204|+|A9485_RS06190|DUF1294_domain-containing_protein|WP_000871349.1	98.8	82	1	0	1	82	1	82	2.1e-39	165.2
input|c10|3397038-3397287|-|ctg1_3355|	NZ_LZQZ01000077|c7|135446-135694|+|A9487_RS20430|DUF1294_domain-containing_protein|WP_000871349.1	98.8	82	1	0	1	82	1	82	2.1e-39	165.2
input|c10|3397038-3397287|-|ctg1_3355|	NZ_LZRA01000077|c10|25408-25656|-|A9489_RS23320|DUF1294_domain-containing_protein|WP_000871349.1	98.8	82	1	0	1	82	1	82	2.1e-39	165.2
input|c10|3397038-3397287|-|ctg1_3355|	NZ_LZRB01000033|c4|234313-234561|-|A9488_RS08895|DUF1294_domain-containing_protein|WP_000871349.1	98.8	82	1	0	1	82	1	82	2.1e-39	165.2
input|c10|3397038-3397287|-|ctg1_3355|	NZ_LZRC01000077|c11|43386-43634|-|A9490_RS17745|DUF1294_domain-containing_protein|WP_000871349.1	98.8	82	1	0	1	82	1	82	2.1e-39	165.2
input|c10|3397038-3397287|-|ctg1_3355|	NZ_LZRI01000031|c7|142346-142594|+|A9987_RS19325|DUF1294_domain-containing_protein|WP_000871349.1	98.8	82	1	0	1	82	1	82	2.1e-39	165.2
input|c10|3397038-3397287|-|ctg1_3355|	NZ_MIFG01000037|c7|17761-18009|+|BHL06_RS21255|DUF1294_domain-containing_protein|WP_000871349.1	98.8	82	1	0	1	82	1	82	2.1e-39	165.2
input|c10|3397038-3397287|-|ctg1_3355|	NZ_MIFP01000037|c7|30071-30319|+|BHL34_RS23880|DUF1294_domain-containing_protein|WP_000871349.1	98.8	82	1	0	1	82	1	82	2.1e-39	165.2
input|c10|3397038-3397287|-|ctg1_3355|	NZ_MLKE01000084|c8|30071-30319|+|BKL48_RS22360|DUF1294_domain-containing_protein|WP_000871349.1	98.8	82	1	0	1	82	1	82	2.1e-39	165.2
input|c10|3397038-3397287|-|ctg1_3355|	NZ_MNKZ01000128|c2|29134-29382|-|BLD50_RS12915|DUF1294_domain-containing_protein|WP_000871349.1	98.8	82	1	0	1	82	1	82	2.1e-39	165.2
input|c10|3397038-3397287|-|ctg1_3355|	NZ_MQTF01000015|c4|25091-25339|+|BHL54_RS05940|DUF1294_domain-containing_protein|WP_000871349.1	98.8	82	1	0	1	82	1	82	2.1e-39	165.2
input|c10|3397038-3397287|-|ctg1_3355|	NZ_MQTG01000035|c8|38269-38517|+|BHL31_RS22615|DUF1294_domain-containing_protein|WP_000871349.1	98.8	82	1	0	1	82	1	82	2.1e-39	165.2
input|c10|3397038-3397287|-|ctg1_3355|	NZ_MQTH01000004|c8|156537-156785|+|BHL21_RS05040|DUF1294_domain-containing_protein|WP_000871349.1	98.8	82	1	0	1	82	1	82	2.1e-39	165.2
input|c10|3397038-3397287|-|ctg1_3355|	NZ_MQTI01000131|c3|36320-36568|-|BHL47_RS23590|DUF1294_domain-containing_protein|WP_000871349.1	98.8	82	1	0	1	82	1	82	2.1e-39	165.2
input|c10|3397038-3397287|-|ctg1_3355|	NZ_MQTJ01000005|c9|127681-127929|+|BHL53_RS06270|DUF1294_domain-containing_protein|WP_000871349.1	98.8	82	1	0	1	82	1	82	2.1e-39	165.2
input|c10|3397038-3397287|-|ctg1_3355|	NZ_MQTL01000006|c8|84500-84748|-|BHL07_RS05795|DUF1294_domain-containing_protein|WP_000871349.1	98.8	82	1	0	1	82	1	82	2.1e-39	165.2
input|c10|3397038-3397287|-|ctg1_3355|	NZ_MRWR01000177|c1|914164-914412|+|BTO25_RS27065|DUF1294_domain-containing_protein|WP_000871349.1	98.8	82	1	0	1	82	1	82	2.1e-39	165.2
input|c10|3397038-3397287|-|ctg1_3355|	NZ_MSTN01000009|c10|280577-280825|-|BVF97_RS22230|DUF1294_domain-containing_protein|WP_000871349.1	98.8	82	1	0	1	82	1	82	2.1e-39	165.2
input|c10|3397038-3397287|-|ctg1_3355|	NZ_MTAT01000018|c2|147665-147913|+|BVG00_RS27690|DUF1294_domain-containing_protein|WP_000871349.1	98.8	82	1	0	1	82	1	82	2.1e-39	165.2
input|c10|3397038-3397287|-|ctg1_3355|	NZ_CP012099|c8|3412270-3412518|-|AC241_RS17495|DUF1294_domain-containing_protein|WP_016080710.1	97.6	82	2	0	1	82	1	82	2.7e-39	164.9
input|c10|3397038-3397287|-|ctg1_3355|	NZ_KB976237|c9|2723308-2723556|-|ICM_RS14485|DUF1294_domain-containing_protein|WP_016080710.1	97.6	82	2	0	1	82	1	82	2.7e-39	164.9
input|c10|3397038-3397287|-|ctg1_3355|	NZ_LOMW01000019|c5|57940-58188|-|AT266_RS15425|DUF1294_domain-containing_protein|WP_061660588.1	97.6	82	2	0	1	82	1	82	2.7e-39	164.9
input|c10|3397038-3397287|-|ctg1_3355|	NC_003909|c6|3329910-3330158|-|BCE_RS17115|DUF1294_domain-containing_protein|WP_000871327.1	97.6	82	2	0	1	82	1	82	3.5e-39	164.5
input|c10|3397038-3397287|-|ctg1_3355|	NC_011725|c8|3583546-3583794|-|BCB4264_RS18035|DUF1294_domain-containing_protein|WP_000871327.1	97.6	82	2	0	1	82	1	82	3.5e-39	164.5
input|c10|3397038-3397287|-|ctg1_3355|	NZ_CM000718|c5|3351657-3351905|+|BCERE0006_RS16650|DUF1294_domain-containing_protein|WP_000871327.1	97.6	82	2	0	1	82	1	82	3.5e-39	164.5
input|c10|3397038-3397287|-|ctg1_3355|	NZ_FMZR01000002|c2|369894-370142|-|BLS53_RS06465|DUF1294_domain-containing_protein|WP_000871327.1	97.6	82	2	0	1	82	1	82	3.5e-39	164.5
input|c10|3397038-3397287|-|ctg1_3355|	NZ_JH791975|c2|1385961-1386209|+|IEI_RS07420|DUF1294_domain-containing_protein|WP_000871327.1	97.6	82	2	0	1	82	1	82	3.5e-39	164.5
input|c10|3397038-3397287|-|ctg1_3355|	NZ_JYPF01000002|c2|186493-186741|+|TU50_RS07005|DUF1294_domain-containing_protein|WP_000871327.1	97.6	82	2	0	1	82	1	82	3.5e-39	164.5
input|c10|3397038-3397287|-|ctg1_3355|	NZ_LCYI01000019|c4|133083-133331|+|B4077_RS08285|DUF1294_domain-containing_protein|WP_000871327.1	97.6	82	2	0	1	82	1	82	3.5e-39	164.5
input|c10|3397038-3397287|-|ctg1_3355|	NZ_LCYN01000004|c5|274535-274783|+|B4147_RS06915|DUF1294_domain-containing_protein|WP_000871327.1	97.6	82	2	0	1	82	1	82	3.5e-39	164.5
input|c10|3397038-3397287|-|ctg1_3355|	NZ_LOBC01000028|c6|291006-291254|-|AT260_RS15360|DUF1294_domain-containing_protein|WP_000871327.1	97.6	82	2	0	1	82	1	82	3.5e-39	164.5
input|c10|3397038-3397287|-|ctg1_3355|	NZ_LOMV01000089|c6|120527-120775|+|AT277_RS22665|DUF1294_domain-containing_protein|WP_000871327.1	97.6	82	2	0	1	82	1	82	3.5e-39	164.5
input|c10|3397038-3397287|-|ctg1_3355|	NZ_LXFL01000044|c7|169005-169253|+|A6278_RS21695|DUF1294_domain-containing_protein|WP_000871327.1	97.6	82	2	0	1	82	1	82	3.5e-39	164.5
input|c10|3397038-3397287|-|ctg1_3355|	NZ_LXFP01000055|c7|132580-132828|-|A6282_RS22600|DUF1294_domain-containing_protein|WP_000871327.1	97.6	82	2	0	1	82	1	82	3.5e-39	164.5
input|c10|3397038-3397287|-|ctg1_3355|	NZ_LXFQ01000055|c10|169185-169433|+|A6283_RS22620|DUF1294_domain-containing_protein|WP_000871327.1	97.6	82	2	0	1	82	1	82	3.5e-39	164.5
input|c10|3397038-3397287|-|ctg1_3355|	NZ_LXFR01000088|c9|26092-26340|-|A6284_RS26885|DUF1294_domain-containing_protein|WP_000871327.1	97.6	82	2	0	1	82	1	82	3.5e-39	164.5
input|c10|3397038-3397287|-|ctg1_3355|	NZ_LXFS01000091|c9|168884-169132|+|A6285_RS27220|DUF1294_domain-containing_protein|WP_000871327.1	97.6	82	2	0	1	82	1	82	3.5e-39	164.5
input|c10|3397038-3397287|-|ctg1_3355|	NZ_LXFT01000050|c9|169235-169483|+|A6286_RS26150|DUF1294_domain-containing_protein|WP_000871327.1	97.6	82	2	0	1	82	1	82	3.5e-39	164.5
input|c10|3397038-3397287|-|ctg1_3355|	NZ_MAOB01000072|c10|168700-168948|+|BAU22_RS21745|DUF1294_domain-containing_protein|WP_000871327.1	97.6	82	2	0	1	82	1	82	3.5e-39	164.5
input|c10|3397038-3397287|-|ctg1_3355|	NZ_MIEY01000008|c6|193320-193568|-|BHL41_RS07155|DUF1294_domain-containing_protein|WP_000871327.1	97.6	82	2	0	1	82	1	82	3.5e-39	164.5
input|c10|3397038-3397287|-|ctg1_3355|	NZ_MIFH01000132|c3|21413-21661|-|BHL44_RS18040|DUF1294_domain-containing_protein|WP_000871327.1	97.6	82	2	0	1	82	1	82	3.5e-39	164.5
input|c10|3397038-3397287|-|ctg1_3355|	NC_018491|c2|3440987-3441235|+|BCK_RS18160|DUF1294_domain-containing_protein|WP_000871351.1	96.3	82	3	0	1	82	1	82	4.6e-39	164.1
input|c10|3397038-3397287|-|ctg1_3355|	NZ_CM000750|c10|3169297-3169545|-|BTHUR0005_RS16470|DUF1294_domain-containing_protein|WP_000871348.1	97.6	82	2	0	1	82	1	82	4.6e-39	164.1
input|c10|3397038-3397287|-|ctg1_3355|	NZ_KN849240|c7|957911-958159|+|C797_RS26595|DUF1294_domain-containing_protein|WP_000871348.1	97.6	82	2	0	1	82	1	82	4.6e-39	164.1
input|c10|3397038-3397287|-|ctg1_3355|	NZ_CM000715|c8|3290689-3290937|+|BCERE0002_RS17060|DUF1294_domain-containing_protein|WP_000871352.1	97.6	82	2	0	1	82	1	82	6.1e-39	163.7
input|c10|3397038-3397287|-|ctg1_3355|	NZ_CP020002|c11|3793002-3793250|-|B4918_RS19830|DUF1294_domain-containing_protein|WP_079245815.1	97.6	82	2	0	1	82	1	82	6.1e-39	163.7
input|c10|3397038-3397287|-|ctg1_3355|	NZ_CP023179|c3|1895947-1896195|+|CK938_RS09905|DUF1294_domain-containing_protein|WP_000871337.1	96.3	82	3	0	1	82	1	82	6.1e-39	163.7
input|c10|3397038-3397287|-|ctg1_3355|	NZ_HG810017|c9|2190811-2191059|-|BTDB27_RS26195|DUF1294_domain-containing_protein|WP_030026903.1	97.6	82	2	0	1	82	1	82	6.1e-39	163.7
input|c10|3397038-3397287|-|ctg1_3355|	NZ_JH792018|c2|2028102-2028350|+|II9_RS10665|DUF1294_domain-containing_protein|WP_000871337.1	96.3	82	3	0	1	82	1	82	6.1e-39	163.7
input|c10|3397038-3397287|-|ctg1_3355|	NZ_JYCM01000012|c1|449937-450185|-|LG48_RS04025|DUF1294_domain-containing_protein|WP_000871352.1	97.6	82	2	0	1	82	1	82	6.1e-39	163.7
input|c10|3397038-3397287|-|ctg1_3355|	NZ_KB976254|c8|2560980-2561228|-|IKE_RS13175|DUF1294_domain-containing_protein|WP_016125087.1	97.6	82	2	0	1	82	1	82	6.1e-39	163.7
input|c10|3397038-3397287|-|ctg1_3355|	NZ_KB976807|c10|339527-339775|-|IIY_RS17765|DUF1294_domain-containing_protein|WP_000871352.1	97.6	82	2	0	1	82	1	82	6.1e-39	163.7
input|c10|3397038-3397287|-|ctg1_3355|	NZ_KN050654|c1|2021241-2021489|+|DJ50_RS10735|DUF1294_domain-containing_protein|WP_000871352.1	97.6	82	2	0	1	82	1	82	6.1e-39	163.7
input|c10|3397038-3397287|-|ctg1_3355|	NZ_LABW01000016|c3|107738-107986|-|TU49_RS07240|DUF1294_domain-containing_protein|WP_000871337.1	96.3	82	3	0	1	82	1	82	6.1e-39	163.7
input|c10|3397038-3397287|-|ctg1_3355|	NZ_LRAA01000238|c5|50046-50294|-|ACS52_RS15285|DUF1294_domain-containing_protein|WP_000871337.1	96.3	82	3	0	1	82	1	82	6.1e-39	163.7
input|c10|3397038-3397287|-|ctg1_3355|	NZ_LRRO01000922|c7|436388-436636|+|ACS92_RS23900|DUF1294_domain-containing_protein|WP_000871337.1	96.3	82	3	0	1	82	1	82	6.1e-39	163.7
input|c10|3397038-3397287|-|ctg1_3355|	NZ_MACE01000015|c4|114794-115042|-|BAQ46_RS05805|DUF1294_domain-containing_protein|WP_000871337.1	96.3	82	3	0	1	82	1	82	6.1e-39	163.7
input|c10|3397038-3397287|-|ctg1_3355|	NZ_MDYW01000015|c1|64702-64950|-|BHK97_RS13960|DUF1294_domain-containing_protein|WP_000871337.1	96.3	82	3	0	1	82	1	82	6.1e-39	163.7
input|c10|3397038-3397287|-|ctg1_3355|	NZ_MIEZ01000010|c1|148953-149201|+|BHL13_RS14870|DUF1294_domain-containing_protein|WP_000871337.1	96.3	82	3	0	1	82	1	82	6.1e-39	163.7
input|c10|3397038-3397287|-|ctg1_3355|	NZ_MIFA01000017|c1|23092-23340|+|BHL39_RS13390|DUF1294_domain-containing_protein|WP_000871337.1	96.3	82	3	0	1	82	1	82	6.1e-39	163.7
input|c10|3397038-3397287|-|ctg1_3355|	NZ_MLKG01000073|c4|23727-23975|+|BKK43_RS26580|DUF1294_domain-containing_protein|WP_000871337.1	96.3	82	3	0	1	82	1	82	6.1e-39	163.7
input|c10|3397038-3397287|-|ctg1_3355|	NZ_MLKI01000006|c5|85871-86119|-|BKK41_RS06895|DUF1294_domain-containing_protein|WP_000871337.1	96.3	82	3	0	1	82	1	82	6.1e-39	163.7
input|c10|3397038-3397287|-|ctg1_3355|	NZ_MLKJ01000053|c5|76119-76367|-|BKK40_RS19805|DUF1294_domain-containing_protein|WP_000871337.1	96.3	82	3	0	1	82	1	82	6.1e-39	163.7
input|c10|3397038-3397287|-|ctg1_3355|	NZ_MLKK01000028|c4|23147-23395|+|BKK39_RS09150|DUF1294_domain-containing_protein|WP_000871337.1	96.3	82	3	0	1	82	1	82	6.1e-39	163.7
input|c10|3397038-3397287|-|ctg1_3355|	NC_011658|c6|3335029-3335277|-|BCAH187_RS17445|DUF1294_domain-containing_protein|WP_000871342.1	96.3	82	3	0	1	82	1	82	7.9e-39	163.3
input|c10|3397038-3397287|-|ctg1_3355|	NC_011969|c5|3299944-3300192|-|BCQ_RS16965|DUF1294_domain-containing_protein|WP_000871342.1	96.3	82	3	0	1	82	1	82	7.9e-39	163.3
input|c10|3397038-3397287|-|ctg1_3355|	NZ_CM000739|c5|3201531-3201779|+|BCERE0028_RS16160|DUF1294_domain-containing_protein|WP_000871354.1	96.3	82	3	0	1	82	1	82	7.9e-39	163.3
input|c10|3397038-3397287|-|ctg1_3355|	NZ_CM001787|c4|3302330-3302578|-|MW1_RS17200|DUF1294_domain-containing_protein|WP_000871342.1	96.3	82	3	0	1	82	1	82	7.9e-39	163.3
input|c10|3397038-3397287|-|ctg1_3355|	NZ_CP016316|c4|3331844-3332092|-|BA202_RS17710|DUF1294_domain-containing_protein|WP_000871342.1	96.3	82	3	0	1	82	1	82	7.9e-39	163.3
input|c10|3397038-3397287|-|ctg1_3355|	NZ_KN050656|c2|2193566-2193814|+|DJ51_RS11805|DUF1294_domain-containing_protein|WP_000871342.1	96.3	82	3	0	1	82	1	82	7.9e-39	163.3
input|c10|3397038-3397287|-|ctg1_3355|	NZ_LABR01000005|c6|143254-143502|+|TU68_RS01305|DUF1294_domain-containing_protein|WP_000871342.1	96.3	82	3	0	1	82	1	82	7.9e-39	163.3
input|c10|3397038-3397287|-|ctg1_3355|	NZ_LJIT01000039|c2|78863-79111|-|B4079_RS06410|DUF1294_domain-containing_protein|WP_000871342.1	96.3	82	3	0	1	82	1	82	7.9e-39	163.3
input|c10|3397038-3397287|-|ctg1_3355|	NZ_MIEX01000007|c4|55936-56184|-|BHL42_RS04015|DUF1294_domain-containing_protein|WP_000871342.1	96.3	82	3	0	1	82	1	82	7.9e-39	163.3
input|c10|3397038-3397287|-|ctg1_3355|	NZ_MIFC01000010|c1|90376-90624|-|BHL17_RS08005|DUF1294_domain-containing_protein|WP_000871342.1	96.3	82	3	0	1	82	1	82	7.9e-39	163.3
input|c10|3397038-3397287|-|ctg1_3355|	NZ_MIFO01000041|c7|83093-83341|+|BHL55_RS28450|DUF1294_domain-containing_protein|WP_000871342.1	96.3	82	3	0	1	82	1	82	7.9e-39	163.3
input|c10|3397038-3397287|-|ctg1_3355|	NZ_MIFQ01000047|c3|81493-81741|+|BHL50_RS17940|DUF1294_domain-containing_protein|WP_074609136.1	95.1	82	4	0	1	82	1	82	7.9e-39	163.3
input|c10|3397038-3397287|-|ctg1_3355|	NZ_MQTA01000003|c4|315371-315619|-|BHL35_RS03205|DUF1294_domain-containing_protein|WP_000871342.1	96.3	82	3	0	1	82	1	82	7.9e-39	163.3
input|c10|3397038-3397287|-|ctg1_3355|	NZ_CM000756|c10|3360494-3360742|+|BTHUR0011_RS16985|DUF1294_domain-containing_protein|WP_000871325.1	96.3	82	3	0	1	82	1	82	1.0e-38	162.9
input|c10|3397038-3397287|-|ctg1_3355|	NZ_CP014282|c9|3405860-3406108|-|AXW78_RS16845|DUF1294_domain-containing_protein|WP_000871325.1	96.3	82	3	0	1	82	1	82	1.0e-38	162.9
input|c10|3397038-3397287|-|ctg1_3355|	NZ_CP026678|c7|4102388-4102636|+|C2I25_RS21800|DUF1294_domain-containing_protein|WP_106824446.1	97.6	82	2	0	1	82	1	82	1.0e-38	162.9
input|c10|3397038-3397287|-|ctg1_3355|	NZ_JH791865|c1|2032112-2032360|+|IK7_RS10715|DUF1294_domain-containing_protein|WP_000871325.1	96.3	82	3	0	1	82	1	82	1.0e-38	162.9
input|c10|3397038-3397287|-|ctg1_3355|	NZ_JH792025|c9|3333123-3333371|-|IIA_RS16660|DUF1294_domain-containing_protein|WP_000871325.1	96.3	82	3	0	1	82	1	82	1.0e-38	162.9
input|c10|3397038-3397287|-|ctg1_3355|	NZ_JYPH01000021|c7|137805-138053|+|TU52_RS13965|DUF1294_domain-containing_protein|WP_016086864.1	96.3	82	3	0	1	82	1	82	1.0e-38	162.9
input|c10|3397038-3397287|-|ctg1_3355|	NZ_KB976959|c7|2671015-2671263|-|KQ3_RS16330|DUF1294_domain-containing_protein|WP_016086864.1	96.3	82	3	0	1	82	1	82	1.0e-38	162.9
input|c10|3397038-3397287|-|ctg1_3355|	NZ_KB976980|c6|3388677-3388925|-|KQ1_RS17495|DUF1294_domain-containing_protein|WP_016086864.1	96.3	82	3	0	1	82	1	82	1.0e-38	162.9
input|c10|3397038-3397287|-|ctg1_3355|	NZ_LCYK01000042|c9|52405-52653|-|B4080_RS10450|DUF1294_domain-containing_protein|WP_000871325.1	96.3	82	3	0	1	82	1	82	1.0e-38	162.9
input|c10|3397038-3397287|-|ctg1_3355|	NZ_LJKA01000004|c9|59247-59495|-|B4082_RS02310|DUF1294_domain-containing_protein|WP_016086864.1	96.3	82	3	0	1	82	1	82	1.0e-38	162.9
input|c10|3397038-3397287|-|ctg1_3355|	NZ_LJKE01000087|c7|118535-118783|+|B4088_RS23315|DUF1294_domain-containing_protein|WP_016086864.1	96.3	82	3	0	1	82	1	82	1.0e-38	162.9
input|c10|3397038-3397287|-|ctg1_3355|	NZ_LOBB01000086|c2|27661-27909|-|AT258_RS14065|DUF1294_domain-containing_protein|WP_016086864.1	96.3	82	3	0	1	82	1	82	1.0e-38	162.9
input|c10|3397038-3397287|-|ctg1_3355|	NZ_MAOE01000047|c2|74137-74385|-|BAU25_RS10725|DUF1294_domain-containing_protein|WP_016086864.1	96.3	82	3	0	1	82	1	82	1.0e-38	162.9
input|c10|3397038-3397287|-|ctg1_3355|	NZ_MIFK01000003|c4|9362-9610|-|BHL04_RS01065|DUF1294_domain-containing_protein|WP_000871325.1	96.3	82	3	0	1	82	1	82	1.0e-38	162.9
input|c10|3397038-3397287|-|ctg1_3355|	NZ_MUAU01000017|c4|38390-38638|+|BLX06_RS08125|DUF1294_domain-containing_protein|WP_078186409.1	97.6	82	2	0	1	82	1	82	1.0e-38	162.9
input|c10|3397038-3397287|-|ctg1_3355|	NZ_AP014864|c1|2146602-2146850|+|KNN_RS11380|DUF1294_domain-containing_protein|WP_000871353.1	97.6	82	2	0	1	82	1	82	1.3e-38	162.5
input|c10|3397038-3397287|-|ctg1_3355|	NZ_CP010089|c10|3639950-3640198|-|BT4G5_RS18565|DUF1294_domain-containing_protein|WP_000871347.1	97.6	82	2	0	1	82	1	82	1.3e-38	162.5
input|c10|3397038-3397287|-|ctg1_3355|	NZ_CP011349|c6|4739977-4740225|+|XI92_RS24940|DUF1294_domain-containing_protein|WP_000871347.1	97.6	82	2	0	1	82	1	82	1.3e-38	162.5
input|c10|3397038-3397287|-|ctg1_3355|	NZ_JH791914|c1|1621568-1621816|+|ICY_RS08520|DUF1294_domain-containing_protein|WP_000871328.1	95.1	82	4	0	1	82	1	82	1.3e-38	162.5
input|c10|3397038-3397287|-|ctg1_3355|	NZ_JH792080|c1|1347006-1347254|+|IIE_RS07410|DUF1294_domain-containing_protein|WP_000871353.1	97.6	82	2	0	1	82	1	82	1.3e-38	162.5
input|c10|3397038-3397287|-|ctg1_3355|	NZ_KK088344|c3|29978-30226|+|BF15_RS17755|DUF1294_domain-containing_protein|WP_000871347.1	97.6	82	2	0	1	82	1	82	1.3e-38	162.5
input|c10|3397038-3397287|-|ctg1_3355|	NZ_MACG01000018|c1|25077-25325|+|BAQ47_RS03640|DUF1294_domain-containing_protein|WP_071722682.1	93.9	82	5	0	1	82	1	82	1.3e-38	162.5
input|c10|3397038-3397287|-|ctg1_3355|	NZ_MPON01000001|c3|1012603-1012851|-|BJR07_RS05290|DUF1294_domain-containing_protein|WP_073515870.1	95.1	82	4	0	1	82	1	82	1.3e-38	162.5
input|c10|3397038-3397287|-|ctg1_3355|	NC_017200|c6|3402832-3403080|-|YBT020_RS17655|DUF1294_domain-containing_protein|WP_000871341.1	96.3	81	3	0	1	81	1	81	1.8e-38	162.2
input|c10|3397038-3397287|-|ctg1_3355|	NZ_CP017016|c5|3268468-3268716|-|BGI23_RS16960|DUF1294_domain-containing_protein|WP_000871341.1	96.3	81	3	0	1	81	1	81	1.8e-38	162.2
input|c10|3397038-3397287|-|ctg1_3355|	NZ_LABO01000035|c5|157406-157654|-|TU65_RS14040|DUF1294_domain-containing_protein|WP_048543978.1	95.1	82	4	0	1	82	1	82	1.8e-38	162.2
input|c10|3397038-3397287|-|ctg1_3355|	NZ_CM000714|c4|3155010-3155258|-|BCERE0001_RS16460|DUF1294_domain-containing_protein|WP_000871344.1	95.1	82	4	0	1	82	1	82	2.3e-38	161.8
input|c10|3397038-3397287|-|ctg1_3355|	NZ_CM000746|c5|3253603-3253851|-|BTHUR0001_RS16770|DUF1294_domain-containing_protein|WP_000871343.1	95.1	82	4	0	1	82	1	82	2.3e-38	161.8
input|c10|3397038-3397287|-|ctg1_3355|	NZ_CP009628|c6|4475564-4475812|+|BF35_RS23455|DUF1294_domain-containing_protein|WP_000871343.1	95.1	82	4	0	1	82	1	82	2.3e-38	161.8
input|c10|3397038-3397287|-|ctg1_3355|	NZ_CP009968|c1|2064395-2064643|+|BF28_RS13530|DUF1294_domain-containing_protein|WP_000871336.1	93.9	82	5	0	1	82	1	82	2.3e-38	161.8
input|c10|3397038-3397287|-|ctg1_3355|	NZ_CP015589|c6|5012317-5012565|-|A7A70_RS26720|DUF1294_domain-containing_protein|WP_000871343.1	95.1	82	4	0	1	82	1	82	2.3e-38	161.8
input|c10|3397038-3397287|-|ctg1_3355|	NZ_KE504109|c1|1324329-1324577|+|M571_RS0106995|DUF1294_domain-containing_protein|WP_000871340.1	95.1	82	4	0	1	82	1	82	2.3e-38	161.8
input|c10|3397038-3397287|-|ctg1_3355|	NZ_LSNJ01000033|c6|469332-469580|-|AYK81_RS19835|DUF1294_domain-containing_protein|WP_000871343.1	95.1	82	4	0	1	82	1	82	2.3e-38	161.8
input|c10|3397038-3397287|-|ctg1_3355|	NZ_LVVJ01000015|c3|25713-25961|+|A3782_RS13355|DUF1294_domain-containing_protein|WP_000871336.1	93.9	82	5	0	1	82	1	82	2.3e-38	161.8
input|c10|3397038-3397287|-|ctg1_3355|	NZ_MAOD01000064|c8|117993-118241|-|BAU24_RS24430|DUF1294_domain-containing_protein|WP_000871343.1	95.1	82	4	0	1	82	1	82	2.3e-38	161.8
input|c10|3397038-3397287|-|ctg1_3355|	NZ_MIFE01000024|c2|83121-83369|-|BHL18_RS17735|DUF1294_domain-containing_protein|WP_000871344.1	95.1	82	4	0	1	82	1	82	2.3e-38	161.8
input|c10|3397038-3397287|-|ctg1_3355|	NZ_MIFN01000007|c9|24449-24697|+|BHL26_RS07510|DUF1294_domain-containing_protein|WP_000871343.1	95.1	82	4	0	1	82	1	82	2.3e-38	161.8
input|c10|3397038-3397287|-|ctg1_3355|	NZ_MLKL01000006|c6|25610-25858|+|BKK45_RS06525|DUF1294_domain-containing_protein|WP_000871336.1	93.9	82	5	0	1	82	1	82	2.3e-38	161.8
input|c10|3397038-3397287|-|ctg1_3355|	NZ_MPOL01000009|c6|363849-364097|-|BJR05_RS21030|DUF1294_domain-containing_protein|WP_000871336.1	93.9	82	5	0	1	82	1	82	2.3e-38	161.8
input|c10|3397038-3397287|-|ctg1_3355|	NZ_MQVP01000012|c3|147785-148033|+|BHL37_RS11180|DUF1294_domain-containing_protein|WP_000871343.1	95.1	82	4	0	1	82	1	82	2.3e-38	161.8
input|c10|3397038-3397287|-|ctg1_3355|	NC_014335|c5|3313968-3314216|-|BACI_RS17440|DUF1294_domain-containing_protein|WP_000871333.1	93.9	82	5	0	1	82	1	82	3.0e-38	161.4
input|c10|3397038-3397287|-|ctg1_3355|	NZ_CP009369|c1|1593874-1594122|+|BG03_RS10105|DUF1294_domain-containing_protein|WP_002194731.1	93.9	82	5	0	1	82	1	82	3.0e-38	161.4
input|c10|3397038-3397287|-|ctg1_3355|	NZ_CP009941|c1|2036372-2036620|+|NT98_RS11825|DUF1294_domain-containing_protein|WP_002194731.1	93.9	82	5	0	1	82	1	82	3.0e-38	161.4
input|c10|3397038-3397287|-|ctg1_3355|	NZ_JH791910|c1|2017780-2018028|+|ICW_RS10480|DUF1294_domain-containing_protein|WP_000871331.1	95.1	82	4	0	1	82	1	82	3.0e-38	161.4
input|c10|3397038-3397287|-|ctg1_3355|	NZ_JH804637|c7|3078745-3078993|-|IEO_RS15540|DUF1294_domain-containing_protein|WP_000871331.1	95.1	82	4	0	1	82	1	82	3.0e-38	161.4
input|c10|3397038-3397287|-|ctg1_3355|	NZ_JSFD01000005|c3|26586-26834|+|OA45_RS12410|DUF1294_domain-containing_protein|WP_046198286.1	95.1	82	4	0	1	82	1	82	3.0e-38	161.4
input|c10|3397038-3397287|-|ctg1_3355|	NZ_LABL01000033|c11|139790-140038|+|TU62_RS22970|DUF1294_domain-containing_protein|WP_000871331.1	95.1	82	4	0	1	82	1	82	3.0e-38	161.4
input|c10|3397038-3397287|-|ctg1_3355|	NZ_LJXA01000020|c4|27435-27683|-|AN402_RS08765|DUF1294_domain-containing_protein|WP_000871331.1	95.1	82	4	0	1	82	1	82	3.0e-38	161.4
input|c10|3397038-3397287|-|ctg1_3355|	NZ_LOMN01000112|c6|27608-27856|-|AT267_RS10575|DUF1294_domain-containing_protein|WP_002194731.1	93.9	82	5	0	1	82	1	82	3.0e-38	161.4
input|c10|3397038-3397287|-|ctg1_3355|	NZ_LXFN01000054|c11|69124-69372|-|A6280_RS24485|DUF1294_domain-containing_protein|WP_000871331.1	95.1	82	4	0	1	82	1	82	3.0e-38	161.4
input|c10|3397038-3397287|-|ctg1_3355|	NZ_LXLK01000096|c7|38354-38602|-|BTGOE6_RS14740|DUF1294_domain-containing_protein|WP_000871331.1	95.1	82	4	0	1	82	1	82	3.0e-38	161.4
input|c10|3397038-3397287|-|ctg1_3355|	NZ_MACF01000018|c2|22735-22983|+|BAQ44_RS00780|DUF1294_domain-containing_protein|WP_071720246.1	95.1	82	4	0	1	82	1	82	3.0e-38	161.4
input|c10|3397038-3397287|-|ctg1_3355|	NZ_MAOF01000036|c1|25024-25272|+|BAU26_RS07150|DUF1294_domain-containing_protein|WP_002194731.1	93.9	82	5	0	1	82	1	82	3.0e-38	161.4
input|c10|3397038-3397287|-|ctg1_3355|	NZ_MSBQ01000016|c5|122080-122328|-|BUC33_RS19895|DUF1294_domain-containing_protein|WP_000871331.1	95.1	82	4	0	1	82	1	82	3.0e-38	161.4
input|c10|3397038-3397287|-|ctg1_3355|	NZ_MUAM01000003|c6|222854-223102|+|BW893_RS09100|DUF1294_domain-containing_protein|WP_000871331.1	95.1	82	4	0	1	82	1	82	3.0e-38	161.4
input|c10|3397038-3397287|-|ctg1_3355|	NC_018693|c6|2658698-2658946|-|MC28_RS13375|DUF1294_domain-containing_protein|WP_000871326.1	93.9	82	5	0	1	82	1	82	3.9e-38	161.0
input|c10|3397038-3397287|-|ctg1_3355|	NC_022781|c2|762143-762391|-|BTOYO_RS03855|DUF1294_domain-containing_protein|WP_000871326.1	93.9	82	5	0	1	82	1	82	3.9e-38	161.0
input|c10|3397038-3397287|-|ctg1_3355|	NZ_CM000731|c7|3253066-3253314|-|BCERE0020_RS16190|DUF1294_domain-containing_protein|WP_000871326.1	93.9	82	5	0	1	82	1	82	3.9e-38	161.0
input|c10|3397038-3397287|-|ctg1_3355|	NZ_CM000735|c8|3217552-3217800|+|BCERE0024_RS16040|DUF1294_domain-containing_protein|WP_000871326.1	93.9	82	5	0	1	82	1	82	3.9e-38	161.0
input|c10|3397038-3397287|-|ctg1_3355|	NZ_CM000758|c10|3633491-3633739|+|BTHUR0013_RS17750|DUF1294_domain-containing_protein|WP_000871350.1	97.6	82	2	0	1	82	1	82	3.9e-38	161.0
input|c10|3397038-3397287|-|ctg1_3355|	NZ_CP020437|c9|4820564-4820812|+|A6J74_RS27270|DUF1294_domain-containing_protein|WP_000871326.1	93.9	82	5	0	1	82	1	82	3.9e-38	161.0
input|c10|3397038-3397287|-|ctg1_3355|	NZ_JH791945|c7|2631196-2631444|-|IEC_RS13205|DUF1294_domain-containing_protein|WP_000871326.1	93.9	82	5	0	1	82	1	82	3.9e-38	161.0
input|c10|3397038-3397287|-|ctg1_3355|	NZ_JH792120|c9|3346928-3347176|-|IGO_RS16335|DUF1294_domain-containing_protein|WP_000871326.1	93.9	82	5	0	1	82	1	82	3.9e-38	161.0
input|c10|3397038-3397287|-|ctg1_3355|	NZ_JH792135|c7|2653393-2653641|-|IGK_RS13330|DUF1294_domain-containing_protein|WP_000871326.1	93.9	82	5	0	1	82	1	82	3.9e-38	161.0
input|c10|3397038-3397287|-|ctg1_3355|	NZ_JH792376|c1|1776544-1776792|+|ICU_RS09120|DUF1294_domain-containing_protein|WP_000871332.1	93.9	82	5	0	1	82	1	82	3.9e-38	161.0
input|c10|3397038-3397287|-|ctg1_3355|	NZ_KB976660|c11|2662965-2663213|-|IIS_RS23070|DUF1294_domain-containing_protein|WP_000871326.1	93.9	82	5	0	1	82	1	82	3.9e-38	161.0
input|c10|3397038-3397287|-|ctg1_3355|	NZ_KB976671|c10|2661680-2661928|-|IG5_RS21500|DUF1294_domain-containing_protein|WP_000871326.1	93.9	82	5	0	1	82	1	82	3.9e-38	161.0
input|c10|3397038-3397287|-|ctg1_3355|	NZ_LFQM01000013|c1|125991-126239|-|ACS75_RS05630|DUF1294_domain-containing_protein|WP_000871326.1	93.9	82	5	0	1	82	1	82	3.9e-38	161.0
input|c10|3397038-3397287|-|ctg1_3355|	NZ_LOAZ01000095|c10|128165-128413|-|AT265_RS23805|DUF1294_domain-containing_protein|WP_000871326.1	93.9	82	5	0	1	82	1	82	3.9e-38	161.0
input|c10|3397038-3397287|-|ctg1_3355|	NZ_LXLL01000026|c7|39482-39730|-|BTGOE7_RS14110|DUF1294_domain-containing_protein|WP_000871326.1	93.9	82	5	0	1	82	1	82	3.9e-38	161.0
input|c10|3397038-3397287|-|ctg1_3355|	NZ_FTLZ01000002|c1|46502-46750|-|BW973_RS14215|DUF1294_domain-containing_protein|WP_076539334.1	95.1	82	4	0	1	82	1	82	5.1e-38	160.6
input|c10|3397038-3397287|-|ctg1_3355|	NZ_CM000732|c6|3232088-3232336|+|BCERE0021_RS16870|DUF1294_domain-containing_protein|WP_000871339.1	92.7	82	6	0	1	82	1	82	6.7e-38	160.2
input|c10|3397038-3397287|-|ctg1_3355|	NZ_JH792131|c1|1295946-1296194|+|IGW_RS07035|DUF1294_domain-containing_protein|WP_000871345.1	92.7	82	6	0	1	82	1	82	6.7e-38	160.2
input|c10|3397038-3397287|-|ctg1_3355|	NZ_LZQX01000002|c1|22601-22849|+|A9486_RS00120|DUF1294_domain-containing_protein|WP_000871339.1	92.7	82	6	0	1	82	1	82	6.7e-38	160.2
input|c10|3397038-3397287|-|ctg1_3355|	NZ_MACI01000057|c5|101497-101745|+|BAQ48_RS13045|DUF1294_domain-containing_protein|WP_071711401.1	93.9	82	5	0	1	82	1	82	6.7e-38	160.2
input|c10|3397038-3397287|-|ctg1_3355|	NZ_MIFB01000045|c4|3787-4035|-|BHL15_RS10175|DUF1294_domain-containing_protein|WP_073542730.1	93.9	82	5	0	1	82	1	82	6.7e-38	160.2
input|c10|3397038-3397287|-|ctg1_3355|	NZ_MTAU01000008|c7|114374-114622|-|BVG01_RS12320|DUF1294_domain-containing_protein|WP_000871339.1	92.7	82	6	0	1	82	1	82	6.7e-38	160.2
input|c10|3397038-3397287|-|ctg1_3355|	NZ_MIFM01000032|c4|4652-4900|-|BHL22_RS19510|DUF1294_domain-containing_protein|WP_074565071.1	93.9	82	5	0	1	82	1	82	8.7e-38	159.8
input|c10|3397038-3397287|-|ctg1_3355|	NC_005957|c5|3392863-3393111|-|BT9727_3318|hypothetical_protein|YP_037640.1	92.7	82	6	0	1	82	1	82	1.1e-37	159.5
input|c10|3397038-3397287|-|ctg1_3355|	NC_008600|c5|3391942-3392190|-|BALH_RS17540|DUF1294_domain-containing_protein|WP_000871355.1	92.7	82	6	0	1	82	1	82	1.1e-37	159.5
input|c10|3397038-3397287|-|ctg1_3355|	NC_011773|c7|3404116-3404364|-|BCAH820_RS17805|DUF1294_domain-containing_protein|WP_000871355.1	92.7	82	6	0	1	82	1	82	1.1e-37	159.5
input|c10|3397038-3397287|-|ctg1_3355|	NC_012472|c5|3407243-3407491|-|BCA_RS18660|DUF1294_domain-containing_protein|WP_000871355.1	92.7	82	6	0	1	82	1	82	1.1e-37	159.5
input|c10|3397038-3397287|-|ctg1_3355|	NC_016779|c5|3333151-3333399|-|BCF_RS17300|DUF1294_domain-containing_protein|WP_000871355.1	92.7	82	6	0	1	82	1	82	1.1e-37	159.5
input|c10|3397038-3397287|-|ctg1_3355|	NZ_CM000716|c5|3298671-3298919|-|BCERE0004_RS17160|DUF1294_domain-containing_protein|WP_000871355.1	92.7	82	6	0	1	82	1	82	1.1e-37	159.5
input|c10|3397038-3397287|-|ctg1_3355|	NZ_CM000752|c6|3242291-3242539|-|BTHUR0007_RS16905|DUF1294_domain-containing_protein|WP_000871338.1	92.7	82	6	0	1	82	1	82	1.1e-37	159.5
input|c10|3397038-3397287|-|ctg1_3355|	NZ_CM000754|c8|3303392-3303640|+|BTHUR0009_RS17350|DUF1294_domain-containing_protein|WP_000871355.1	92.7	82	6	0	1	82	1	82	1.1e-37	159.5
input|c10|3397038-3397287|-|ctg1_3355|	NZ_CM000757|c5|3387192-3387440|+|BTHUR0012_RS17765|DUF1294_domain-containing_protein|WP_000871338.1	92.7	82	6	0	1	82	1	82	1.1e-37	159.5
input|c10|3397038-3397287|-|ctg1_3355|	NZ_CP009300|c1|1084191-1084439|+|AW22_RS06855|DUF1294_domain-containing_protein|WP_000871355.1	92.7	82	6	0	1	82	1	82	1.1e-37	159.5
input|c10|3397038-3397287|-|ctg1_3355|	NZ_CP009335|c6|4582110-4582358|-|BF38_RS26985|DUF1294_domain-containing_protein|WP_000871355.1	92.7	82	6	0	1	82	1	82	1.1e-37	159.5
input|c10|3397038-3397287|-|ctg1_3355|	NZ_CP009641|c4|2085002-2085250|-|AK40_RS14565|DUF1294_domain-containing_protein|WP_000871355.1	92.7	82	6	0	1	82	1	82	1.1e-37	159.5
input|c10|3397038-3397287|-|ctg1_3355|	NZ_CP009720|c1|1416444-1416692|+|BF36_RS08200|DUF1294_domain-containing_protein|WP_000871355.1	92.7	82	6	0	1	82	1	82	1.1e-37	159.5
input|c10|3397038-3397287|-|ctg1_3355|	NZ_CP009902|c2|3767312-3767560|+|BF27_RS21625|DUF1294_domain-containing_protein|WP_000871338.1	92.7	82	6	0	1	82	1	82	1.1e-37	159.5
input|c10|3397038-3397287|-|ctg1_3355|	NZ_CP018933|c9|3314748-3314996|-|BEI49_RS17975|DUF1294_domain-containing_protein|WP_000871338.1	92.7	82	6	0	1	82	1	82	1.1e-37	159.5
input|c10|3397038-3397287|-|ctg1_3355|	NZ_CP020723|c6|3365051-3365299|-|B7P25_RS18275|DUF1294_domain-containing_protein|WP_000871355.1	92.7	82	6	0	1	82	1	82	1.1e-37	159.5
input|c10|3397038-3397287|-|ctg1_3355|	NZ_CP025122|c1|735456-735704|-|CU648_RS04030|DUF1294_domain-containing_protein|WP_000871338.1	92.7	82	6	0	1	82	1	82	1.1e-37	159.5
input|c10|3397038-3397287|-|ctg1_3355|	NZ_JH792165|c2|1413228-1413476|+|IIO_RS07555|DUF1294_domain-containing_protein|WP_000871330.1	92.7	82	6	0	1	82	1	82	1.1e-37	159.5
input|c10|3397038-3397287|-|ctg1_3355|	NZ_JH792239|c1|1347556-1347804|+|IIK_RS07165|DUF1294_domain-containing_protein|WP_000871338.1	92.7	82	6	0	1	82	1	82	1.1e-37	159.5
input|c10|3397038-3397287|-|ctg1_3355|	NZ_LCYM01000054|c7|148133-148381|-|B4087_RS15595|DUF1294_domain-containing_protein|WP_000871338.1	92.7	82	6	0	1	82	1	82	1.1e-37	159.5
input|c10|3397038-3397287|-|ctg1_3355|	NZ_LOMU01000086|c7|27319-27567|-|AT275_RS16315|DUF1294_domain-containing_protein|WP_000871355.1	92.7	82	6	0	1	82	1	82	1.1e-37	159.5
input|c10|3397038-3397287|-|ctg1_3355|	NZ_LOQC01000194|c6|3868-4116|-|AT280_RS28280|DUF1294_domain-containing_protein|WP_000871355.1	92.7	82	6	0	1	82	1	82	1.1e-37	159.5
input|c10|3397038-3397287|-|ctg1_3355|	NZ_MQTB01000020|c2|114381-114629|+|BHL25_RS14070|DUF1294_domain-containing_protein|WP_078418904.1	92.7	82	6	0	1	82	1	82	1.1e-37	159.5
input|c10|3397038-3397287|-|ctg1_3355|	NZ_MQTC01000023|c2|21808-22056|-|BHL49_RS21205|DUF1294_domain-containing_protein|WP_000871355.1	92.7	82	6	0	1	82	1	82	1.1e-37	159.5
input|c10|3397038-3397287|-|ctg1_3355|	NZ_MQTD01000005|c5|137399-137647|+|BHL51_RS03630|DUF1294_domain-containing_protein|WP_000871355.1	92.7	82	6	0	1	82	1	82	1.1e-37	159.5
input|c10|3397038-3397287|-|ctg1_3355|	NZ_LZQW01000022|c2|153428-153676|-|MCCC1A01412_RS05060|DUF1294_domain-containing_protein|WP_071727766.1	91.5	82	7	0	1	82	1	82	1.5e-37	159.1
input|c10|3397038-3397287|-|ctg1_3355|	NZ_MIFT01000015|c2|84239-84487|+|BHL32_RS14990|DUF1294_domain-containing_protein|WP_074532808.1	92.7	82	6	0	1	82	1	82	1.5e-37	159.1
input|c10|3397038-3397287|-|ctg1_3355|	NC_010184|c7|3315024-3315272|-|BCERKBAB4_RS16485|DUF1294_domain-containing_protein|WP_000871335.1	92.1	76	6	0	1	76	1	76	5.3e-35	150.6
input|c10|3397038-3397287|-|ctg1_3355|	NZ_ASPY01000052|c7|153860-154108|+|C174_RS07935|DUF1294_domain-containing_protein|WP_000871335.1	92.1	76	6	0	1	76	1	76	5.3e-35	150.6
input|c10|3397038-3397287|-|ctg1_3355|	NZ_CM000719|c6|3216584-3216832|+|BCERE0007_RS16385|DUF1294_domain-containing_protein|WP_000871335.1	92.1	76	6	0	1	76	1	76	5.3e-35	150.6
input|c10|3397038-3397287|-|ctg1_3355|	NZ_CM000740|c7|3159761-3160009|+|BCERE0029_RS16245|DUF1294_domain-containing_protein|WP_000871335.1	92.1	76	6	0	1	76	1	76	5.3e-35	150.6
input|c10|3397038-3397287|-|ctg1_3355|	NZ_CP009692|c2|2344786-2345034|+|BG05_RS14045|DUF1294_domain-containing_protein|WP_000871335.1	92.1	76	6	0	1	76	1	76	5.3e-35	150.6
input|c10|3397038-3397287|-|ctg1_3355|	NZ_CP009746|c1|1273882-1274130|+|BWEI_RS06650|DUF1294_domain-containing_protein|WP_000871335.1	92.1	76	6	0	1	76	1	76	5.3e-35	150.6
input|c10|3397038-3397287|-|ctg1_3355|	NZ_CP020743|c7|3639935-3640183|-|B7492_RS19005|DUF1294_domain-containing_protein|WP_000871335.1	92.1	76	6	0	1	76	1	76	5.3e-35	150.6
input|c10|3397038-3397287|-|ctg1_3355|	NZ_JH791837|c2|1933614-1933862|+|IKM_RS09915|DUF1294_domain-containing_protein|WP_000871335.1	92.1	76	6	0	1	76	1	76	5.3e-35	150.6
input|c10|3397038-3397287|-|ctg1_3355|	NZ_JH792011|c9|3329494-3329742|-|IEW_RS16380|DUF1294_domain-containing_protein|WP_000871335.1	92.1	76	6	0	1	76	1	76	5.3e-35	150.6
input|c10|3397038-3397287|-|ctg1_3355|	NZ_JH792097|c7|3325308-3325556|-|IG7_RS16280|DUF1294_domain-containing_protein|WP_000871335.1	92.1	76	6	0	1	76	1	76	5.3e-35	150.6
input|c10|3397038-3397287|-|ctg1_3355|	NZ_JH792182|c2|1973001-1973249|+|ICG_RS10450|DUF1294_domain-containing_protein|WP_000871335.1	92.1	76	6	0	1	76	1	76	5.3e-35	150.6
input|c10|3397038-3397287|-|ctg1_3355|	NZ_JH792251|c2|1900062-1900310|+|III_RS09775|DUF1294_domain-containing_protein|WP_000871335.1	92.1	76	6	0	1	76	1	76	5.3e-35	150.6
input|c10|3397038-3397287|-|ctg1_3355|	NZ_JH792310|c2|1324367-1324615|+|IIG_RS06905|DUF1294_domain-containing_protein|WP_000871335.1	92.1	76	6	0	1	76	1	76	5.3e-35	150.6
input|c10|3397038-3397287|-|ctg1_3355|	NZ_JH804672|c8|3108051-3108299|-|IG3_RS15190|DUF1294_domain-containing_protein|WP_000871335.1	92.1	76	6	0	1	76	1	76	5.3e-35	150.6
input|c10|3397038-3397287|-|ctg1_3355|	NZ_JYFS01000034|c2|17299-17547|+|SZ39_RS08990|DUF1294_domain-containing_protein|WP_000871335.1	92.1	76	6	0	1	76	1	76	5.3e-35	150.6
input|c10|3397038-3397287|-|ctg1_3355|	NZ_KB976273|c1|893355-893603|+|IIC_RS04645|DUF1294_domain-containing_protein|WP_000871335.1	92.1	76	6	0	1	76	1	76	5.3e-35	150.6
input|c10|3397038-3397287|-|ctg1_3355|	NZ_KB976677|c11|2563092-2563340|-|IK1_RS16780|DUF1294_domain-containing_protein|WP_000871335.1	92.1	76	6	0	1	76	1	76	5.3e-35	150.6
input|c10|3397038-3397287|-|ctg1_3355|	NZ_KB976712|c8|2980847-2981095|-|IKQ_RS18840|DUF1294_domain-containing_protein|WP_000871335.1	92.1	76	6	0	1	76	1	76	5.3e-35	150.6
input|c10|3397038-3397287|-|ctg1_3355|	NZ_KE150045|c5|272915-273163|-|IC3_RS09865|DUF1294_domain-containing_protein|WP_000871335.1	92.1	76	6	0	1	76	1	76	5.3e-35	150.6
input|c10|3397038-3397287|-|ctg1_3355|	NZ_LJKG01000014|c11|24302-24550|+|B4117_RS03030|DUF1294_domain-containing_protein|WP_000871335.1	92.1	76	6	0	1	76	1	76	5.3e-35	150.6
input|c10|3397038-3397287|-|ctg1_3355|	NZ_LOBD01000066|c7|192574-192822|+|AT257_RS22620|DUF1294_domain-containing_protein|WP_000871335.1	92.1	76	6	0	1	76	1	76	5.3e-35	150.6
input|c10|3397038-3397287|-|ctg1_3355|	NZ_LOMP01000138|c11|57446-57694|+|AT269_RS26315|DUF1294_domain-containing_protein|WP_000871335.1	92.1	76	6	0	1	76	1	76	5.3e-35	150.6
input|c10|3397038-3397287|-|ctg1_3355|	NZ_MACH01000142|c8|141478-141726|-|BAQ49_RS25975|DUF1294_domain-containing_protein|WP_000871335.1	92.1	76	6	0	1	76	1	76	5.3e-35	150.6
input|c10|3397038-3397287|-|ctg1_3355|	NZ_MAOC01000091|c9|349682-349930|-|BAU23_RS26620|DUF1294_domain-containing_protein|WP_000871335.1	92.1	76	6	0	1	76	1	76	5.3e-35	150.6
input|c10|3397038-3397287|-|ctg1_3355|	NZ_MAOG01000119|c6|125749-125997|-|BAU27_RS22555|DUF1294_domain-containing_protein|WP_000871335.1	92.1	76	6	0	1	76	1	76	5.3e-35	150.6
input|c10|3397038-3397287|-|ctg1_3355|	NZ_MUAH01000005|c11|141427-141675|-|BW899_RS13035|DUF1294_domain-containing_protein|WP_000871335.1	92.1	76	6	0	1	76	1	76	5.3e-35	150.6
input|c10|3397038-3397287|-|ctg1_3355|	NZ_MUAI01000007|c8|164970-165218|+|BW900_RS12410|DUF1294_domain-containing_protein|WP_000871335.1	92.1	76	6	0	1	76	1	76	5.3e-35	150.6
input|c10|3397038-3397287|-|ctg1_3355|	NZ_MUAN01000013|c3|106627-106875|-|BW894_RS16915|DUF1294_domain-containing_protein|WP_000871335.1	92.1	76	6	0	1	76	1	76	5.3e-35	150.6
input|c10|3397038-3397287|-|ctg1_3355|	NZ_MUAR01000031|c4|1801-2049|+|BGP34_RS22420|DUF1294_domain-containing_protein|WP_000871335.1	92.1	76	6	0	1	76	1	76	5.3e-35	150.6
input|c10|3397038-3397287|-|ctg1_3355|	NZ_MUAT01000010|c1|16154-16402|+|BLW98_RS15535|DUF1294_domain-containing_protein|WP_000871335.1	92.1	76	6	0	1	76	1	76	5.3e-35	150.6
input|c10|3397038-3397287|-|ctg1_3355|	NZ_JH791802|c3|2244179-2244427|+|IKS_RS11455|DUF1294_domain-containing_protein|WP_002190354.1	90.8	76	7	0	1	76	1	76	6.9e-35	150.2
input|c10|3397038-3397287|-|ctg1_3355|	NZ_JH791809|c8|2845087-2845335|-|IKO_RS14070|DUF1294_domain-containing_protein|WP_002190354.1	90.8	76	7	0	1	76	1	76	6.9e-35	150.2
input|c10|3397038-3397287|-|ctg1_3355|	NZ_JH792114|c6|1320144-1320392|+|II3_RS20510|DUF1294_domain-containing_protein|WP_002160952.1	90.8	76	7	0	1	76	1	76	6.9e-35	150.2
input|c10|3397038-3397287|-|ctg1_3355|	NZ_JH804628|c3|1011698-1011946|-|IEM_RS05250|DUF1294_domain-containing_protein|WP_002111093.1	92.1	76	6	0	1	76	1	76	9.0e-35	149.8
input|c10|3397038-3397287|-|ctg1_3355|	NZ_KB976800|c6|38260-38508|-|IIQ_RS18730|DUF1294_domain-containing_protein|WP_002111093.1	92.1	76	6	0	1	76	1	76	9.0e-35	149.8
input|c10|3397038-3397287|-|ctg1_3355|	NZ_LXLQ01000052|c7|131325-131573|-|BWGOE5_RS17310|DUF1294_domain-containing_protein|WP_002111093.1	92.1	76	6	0	1	76	1	76	9.0e-35	149.8
input|c10|3397038-3397287|-|ctg1_3355|	NZ_LXLR01000048|c6|139165-139413|-|BWGOE6_RS17480|DUF1294_domain-containing_protein|WP_002111093.1	92.1	76	6	0	1	76	1	76	9.0e-35	149.8
input|c10|3397038-3397287|-|ctg1_3355|	NZ_LXLW01000029|c6|152582-152830|-|BWGOE12_RS16950|DUF1294_domain-containing_protein|WP_002111093.1	92.1	76	6	0	1	76	1	76	9.0e-35	149.8
input|c10|3397038-3397287|-|ctg1_3355|	NZ_CM000737|c8|3136981-3137229|+|BCERE0026_RS15795|DUF1294_domain-containing_protein|WP_002066463.1	89.5	76	8	0	1	76	1	76	1.2e-34	149.4
input|c10|3397038-3397287|-|ctg1_3355|	NZ_JH791984|c5|2993181-2993429|-|IEQ_RS14985|DUF1294_domain-containing_protein|WP_002121300.1	90.8	76	7	0	1	76	1	76	1.2e-34	149.4
input|c10|3397038-3397287|-|ctg1_3355|	NZ_KB976146|c9|560437-560685|+|IGA_RS23100|DUF1294_domain-containing_protein|WP_002066463.1	89.5	76	8	0	1	76	1	76	1.2e-34	149.4
input|c10|3397038-3397287|-|ctg1_3355|	NZ_JH792148|c2|1975918-1976166|+|IGC_RS10115|DUF1294_domain-containing_protein|WP_002146370.1	90.8	76	7	0	1	76	1	76	1.5e-34	149.1
input|c10|3397038-3397287|-|ctg1_3355|	NZ_KB976152|c2|1072429-1072677|-|IG9_RS05440|DUF1294_domain-containing_protein|WP_016092058.1	90.8	76	7	0	1	76	1	76	1.5e-34	149.1
input|c10|3397038-3397287|-|ctg1_3355|	NZ_LJKB01000109|c5|22807-23055|+|B4083_RS26145|DUF1294_domain-containing_protein|WP_016092058.1	90.8	76	7	0	1	76	1	76	1.5e-34	149.1
input|c10|3397038-3397287|-|ctg1_3355|	NZ_MUAJ01000043|c8|21728-21976|+|BW897_RS26985|DUF1294_domain-containing_protein|WP_016092058.1	90.8	76	7	0	1	76	1	76	1.5e-34	149.1
input|c10|3397038-3397287|-|ctg1_3355|	NZ_MUAS01000013|c2|63813-64061|+|BLX04_RS19030|DUF1294_domain-containing_protein|WP_016092058.1	90.8	76	7	0	1	76	1	76	1.5e-34	149.1
input|c10|3397038-3397287|-|ctg1_3355|	NZ_LXLN01000037|c6|213874-214122|-|BWGOE2_RS17395|DUF1294_domain-containing_protein|WP_070139791.1	89.5	76	8	0	1	76	1	76	2.0e-34	148.7
input|c10|3397038-3397287|-|ctg1_3355|	NZ_LXLX01000045|c7|128790-129038|-|BWGOE11_RS17930|DUF1294_domain-containing_protein|WP_070139791.1	89.5	76	8	0	1	76	1	76	2.0e-34	148.7
input|c10|3397038-3397287|-|ctg1_3355|	NZ_JH791996|c2|1850112-1850360|+|IEE_RS09540|DUF1294_domain-containing_protein|WP_002199713.1	88.2	76	9	0	1	76	1	76	2.6e-34	148.3
input|c10|3397038-3397287|-|ctg1_3355|	NZ_JH792232|c5|2442287-2442535|-|IIM_RS12300|DUF1294_domain-containing_protein|WP_002172858.1	84.1	82	13	0	1	82	1	82	2.6e-34	148.3
input|c10|3397038-3397287|-|ctg1_3355|	NZ_LABT01000032|c6|130088-130336|+|TU70_RS16925|DUF1294_domain-containing_protein|WP_016127403.1	90.8	76	7	0	1	76	1	76	2.6e-34	148.3
input|c10|3397038-3397287|-|ctg1_3355|	NZ_LDUK01000006|c6|38039-38287|-|VK90_RS06315|DUF1294_domain-containing_protein|WP_002172858.1	84.1	82	13	0	1	82	1	82	2.6e-34	148.3
input|c10|3397038-3397287|-|ctg1_3355|	NZ_LRPH01000086|c5|11838-12086|+|AWW70_RS24610|DUF1294_domain-containing_protein|WP_060751611.1	90.8	76	7	0	1	76	1	76	2.6e-34	148.3
input|c10|3397038-3397287|-|ctg1_3355|	NZ_LXLT01000054|c8|102867-103115|-|BWGOE8_RS17485|DUF1294_domain-containing_protein|WP_070144342.1	90.8	76	7	0	1	76	1	76	2.6e-34	148.3
input|c10|3397038-3397287|-|ctg1_3355|	NZ_MAOI01000039|c1|109462-109710|-|BAU28_RS06200|DUF1294_domain-containing_protein|WP_002172858.1	84.1	82	13	0	1	82	1	82	2.6e-34	148.3
input|c10|3397038-3397287|-|ctg1_3355|	NZ_MUAG01000011|c1|126181-126429|-|BW898_RS16425|DUF1294_domain-containing_protein|WP_078174156.1	90.8	76	7	0	1	76	1	76	2.6e-34	148.3
input|c10|3397038-3397287|-|ctg1_3355|	NZ_FNRB01000005|c7|142423-142671|+|BLW26_RS19195|DUF1294_domain-containing_protein|WP_090813943.1	89.5	76	8	0	1	76	1	76	5.9e-34	147.1
input|c10|3397038-3397287|-|ctg1_3355|	NZ_JH791923|c2|1988926-1989174|+|IE3_RS10210|DUF1294_domain-containing_protein|WP_000871334.1	88.2	76	9	0	1	76	1	76	1.7e-33	145.6
input|c10|3397038-3397287|-|ctg1_3355|	NZ_MUAL01000036|c3|17794-18042|-|BW892_RS17950|DUF1294_domain-containing_protein|WP_078181159.1	90.8	76	7	0	1	76	1	76	1.7e-33	145.6
input|c10|3397038-3397287|-|ctg1_3355|	NZ_AYMH01000018|c4|120944-121192|+|U860_RS0107990|DUF1294_domain-containing_protein|WP_025148100.1	81.7	82	15	0	1	82	1	82	3.2e-32	141.4
input|c10|3397038-3397287|-|ctg1_3355|	NZ_JMQC01000008|c3|414656-414904|-|DJ93_RS02860|DUF1294_domain-containing_protein|WP_042979103.1	86.7	75	10	0	1	75	1	75	3.2e-32	141.4
input|c10|3397038-3397287|-|ctg1_3355|	NZ_KB976885|c10|69063-69308|-|KOW_RS17450|DUF1294_domain-containing_protein|WP_016115685.1	87.2	78	9	1	1	78	1	77	4.6e-31	137.5
input|c10|3397038-3397287|-|ctg1_3355|	NC_009674|c5|2330916-2331164|-|BCER98_RS11375|DUF1294_domain-containing_protein|WP_012094677.1	76.8	82	19	0	1	82	1	82	1.0e-30	136.3
input|c10|3397038-3397287|-|ctg1_3355|	NZ_FOLV01000011|c5|91509-91757|+|BM211_RS12880|DUF1294_domain-containing_protein|WP_035431063.1	76.8	82	19	0	1	82	1	82	5.1e-30	134.0
input|c10|3397038-3397287|-|ctg1_3355|	NZ_KB910955|c5|46791-47033|-|H280_RS0115840|DUF1294_domain-containing_protein|WP_028411265.1	81.6	76	14	0	1	76	1	76	1.5e-29	132.5
input|c10|3397038-3397287|-|ctg1_3355|	NZ_FPAF01000011|c2|106585-106827|-|BM350_RS19885|DUF1294_domain-containing_protein|WP_090913705.1	80.3	76	15	0	1	76	1	76	2.0e-29	132.1
input|c10|3397038-3397287|-|ctg1_3355|	NZ_CM000733|c4|2638588-2638815|+|BCERE0022_RS13290|DUF1294_domain-containing_protein|WP_000608166.1	82.7	75	13	0	8	82	1	75	5.7e-29	130.6
input|c10|3397038-3397287|-|ctg1_3355|	NZ_JMQD01000078|c6|143401-143655|+|DJ94_RS22495|DUF1294_domain-containing_protein|WP_033796306.1	72.0	82	23	0	1	82	3	84	9.1e-27	123.2
input|c10|3397038-3397287|-|ctg1_3355|	NZ_KB895570|c4|227402-227656|+|C564_RS0110940|DUF1294_domain-containing_protein|WP_018765359.1	72.0	82	23	0	1	82	3	84	9.1e-27	123.2
input|c10|3397038-3397287|-|ctg1_3355|	NZ_CM000745|c4|2854967-2855221|+|BPMYX0001_RS14390|DUF1294_domain-containing_protein|WP_033799019.1	70.7	82	24	0	1	82	3	84	1.2e-26	122.9
input|c10|3397038-3397287|-|ctg1_3355|	NZ_CM000743|c5|2629124-2629363|-|BMYCO0002_RS13030|DUF1294_domain-containing_protein|WP_087943336.1	73.4	79	21	0	4	82	1	79	2.6e-26	121.7
input|c10|3397038-3397287|-|ctg1_3355|	NZ_CM000744|c5|2735195-2735434|+|BMYCO0003_RS13900|DUF1294_domain-containing_protein|WP_087943336.1	73.4	79	21	0	4	82	1	79	2.6e-26	121.7
input|c10|3397038-3397287|-|ctg1_3355|	NZ_MUAQ01000008|c15|98668-98907|-|BLX05_RS12900|DUF1294_domain-containing_protein|WP_078211704.1	72.2	79	22	0	4	82	1	79	3.4e-26	121.3
input|c10|3397038-3397287|-|ctg1_3355|	NZ_LTAQ01000056|c15|43916-44170|+|AZF08_RS23330|DUF1294_domain-containing_protein|WP_033677844.1	69.5	82	25	0	1	82	3	84	4.5e-26	120.9
input|c10|3397038-3397287|-|ctg1_3355|	NZ_CP009605|c1|764113-764360|+|BF33_RS04495|hypothetical_protein|BF33_RS04495	88.7	62	7	0	1	62	1	62	5.9e-26	120.6
input|c10|3397038-3397287|-|ctg1_3355|	NZ_JH921517|c1|959439-959693|+|Y7E_RS0112005|DUF1294_domain-containing_protein|WP_017151498.1	68.3	82	26	0	1	82	3	84	1.7e-25	119.0
input|c10|3397038-3397287|-|ctg1_3355|	NZ_AXVB01000009|c4|132351-132605|-|M014_RS0110010|DUF1294_domain-containing_protein|WP_026591601.1	65.9	82	28	0	1	82	3	84	4.2e-24	114.4
input|c10|3397038-3397287|-|ctg1_3355|	NZ_FNQA01000006|c8|72594-72818|+|BLV40_RS16315|DUF1294_domain-containing_protein|WP_090692110.1	71.6	74	21	0	9	82	1	74	4.2e-24	114.4
input|c10|3397038-3397287|-|ctg1_3355|	NZ_JOTN01000011|c4|72534-72785|-|BAMA_RS13885|DUF1294_domain-containing_protein|WP_034639989.1	63.5	74	27	0	1	74	1	74	6.7e-22	107.1
input|c10|3397038-3397287|-|ctg1_3355|	NZ_AUMR01000019|c6|56823-57074|-|H540_RS0107460|DUF1294_domain-containing_protein|WP_028400102.1	61.0	82	32	0	1	82	1	82	2.0e-21	105.5
input|c10|3397038-3397287|-|ctg1_3355|	NZ_CVRS01000061|c2|38853-39134|-|RIL183_RS04295|DUF1294_domain-containing_protein|WP_055039381.1	44.3	79	44	0	4	82	7	85	3.6e-15	84.7
input|c10|3397038-3397287|-|ctg1_3355|	NZ_ACFY01000143|c1|13001-13282|-|ROSEINA2194_RS14705|DUF1294_domain-containing_protein|WP_007889126.1	43.0	79	45	0	4	82	7	85	6.1e-15	84.0
input|c10|3397038-3397287|-|ctg1_3355|	NZ_CYXX01000022|c1|51667-51948|+|ARA26_RS12695|DUF1294_domain-containing_protein|WP_055170567.1	43.0	79	45	0	4	82	7	85	8.0e-15	83.6
input|c10|3397038-3397287|-|ctg1_3355|	NZ_CYYR01000005|c1|73566-73847|-|ARA14_RS04855|DUF1294_domain-containing_protein|WP_055301617.1	43.0	79	45	0	4	82	7	85	8.0e-15	83.6
input|c10|3397038-3397287|-|ctg1_3355|	NZ_FNRG01000026|c6|29403-29663|+|BLV86_RS13585|DUF1294_domain-containing_protein|WP_090818536.1	48.7	78	40	0	5	82	7	84	3.0e-14	81.6
input|c10|3397038-3397287|-|ctg1_3355|	NZ_JNJM01000007|c5|61187-61459|-|T357_RS0107140|DUF1294_domain-containing_protein|WP_031550266.1	48.7	78	40	0	5	82	8	85	4.0e-14	81.3
input|c10|3397038-3397287|-|ctg1_3355|	NZ_JXLO01000002|c3|1181315-1181557|-|SD78_RS10135|DUF1294_domain-containing_protein|WP_041098268.1	50.0	76	38	0	4	79	1	76	5.2e-14	80.9
input|c10|3397038-3397287|-|ctg1_3355|	NZ_JXLP01000012|c2|17130-17372|-|SD77_RS13395|DUF1294_domain-containing_protein|WP_041098268.1	50.0	76	38	0	4	79	1	76	5.2e-14	80.9
input|c10|3397038-3397287|-|ctg1_3355|	NZ_LVTO01000010|c2|135020-135262|+|A3781_RS07300|DUF1294_domain-containing_protein|WP_041098268.1	50.0	76	38	0	4	79	1	76	5.2e-14	80.9
input|c10|3397038-3397287|-|ctg1_3355|	NZ_FOZQ01000008|c7|175622-175885|+|BM376_RS12250|DUF1294_domain-containing_protein|WP_058843380.1	49.3	75	38	0	5	79	8	82	1.1e-13	79.7
input|c10|3397038-3397287|-|ctg1_3355|	NZ_LKIE01000023|c1|35407-35670|-|AK833_RS02615|DUF1294_domain-containing_protein|WP_058843380.1	49.3	75	38	0	5	79	8	82	1.1e-13	79.7
input|c10|3397038-3397287|-|ctg1_3355|	NZ_CYXZ01000009|c1|18912-19301|-|ARA28_RS06625|DUF1294_domain-containing_protein|WP_015559353.1	44.4	72	40	0	5	76	44	115	2.6e-13	78.6
input|c10|3397038-3397287|-|ctg1_3355|	NZ_GG692718|c1|18952-19356|-|ROSINTL182_RS05900|DUF1294_domain-containing_protein|WP_006856450.1	44.4	72	40	0	5	76	49	120	2.6e-13	78.6
input|c10|3397038-3397287|-|ctg1_3355|	NZ_CVRU01000017|c1|43225-43500|+|HGC4_RS18300|DUF1294_domain-containing_protein|WP_082204031.1	50.6	77	36	2	5	80	5	80	2.8e-12	75.1
input|c10|3397038-3397287|-|ctg1_3355|	NC_015977|c1|2551744-2552016|-|RHOM_RS11415|DUF1294_domain-containing_protein|WP_044025003.1	42.7	75	43	0	4	78	6	80	3.1e-11	71.6
input|c10|3397038-3397287|-|ctg1_3355|	NZ_AUDP01000001|c1|262679-262954|-|H604_RS0101150|DUF1294_domain-containing_protein|WP_028527465.1	46.7	75	40	0	5	79	8	82	1.6e-10	69.3
input|c10|3397038-3397287|-|ctg1_3355|	NZ_MLCP01000004|c3|192677-192973|+|BI362_RS09300|DUF1294_domain-containing_protein|WP_071519908.1	45.3	75	36	2	10	80	13	86	9.4e-08	60.1
input|c10|3397038-3397287|-|ctg1_3355|	NZ_CP011110|c6|3423178-3423594|-|PCL1606_RS15295|DUF1294_domain-containing_protein|WP_045883215.1	39.4	66	40	0	8	73	53	118	8.8e-06	53.5
input|c10|3397470-3397869|-|ctg1_3356|	NZ_ABDA02000002|c9|186567-186965|+|BCAH1134_RS06805|hypothetical_protein|WP_000367289.1	99.2	132	1	0	1	132	1	132	2.7e-65	251.9
input|c10|3397470-3397869|-|ctg1_3356|	NZ_CM000734|c8|3375018-3375416|-|BCERE0023_RS17125|hypothetical_protein|WP_000367289.1	99.2	132	1	0	1	132	1	132	2.7e-65	251.9
input|c10|3397470-3397869|-|ctg1_3356|	NZ_CM000736|c10|3281766-3282164|+|BCERE0025_RS16900|hypothetical_protein|WP_000367289.1	99.2	132	1	0	1	132	1	132	2.7e-65	251.9
input|c10|3397470-3397869|-|ctg1_3356|	NZ_CP007512|c9|3283303-3283701|-|CY96_RS16525|hypothetical_protein|WP_000367289.1	99.2	132	1	0	1	132	1	132	2.7e-65	251.9
input|c10|3397470-3397869|-|ctg1_3356|	NZ_CP010089|c10|3640382-3640780|-|BT4G5_RS18570|hypothetical_protein|WP_000367289.1	99.2	132	1	0	1	132	1	132	2.7e-65	251.9
input|c10|3397470-3397869|-|ctg1_3356|	NZ_CP010106|c9|3585784-3586182|-|NF53_RS18105|hypothetical_protein|WP_000367289.1	99.2	132	1	0	1	132	1	132	2.7e-65	251.9
input|c10|3397470-3397869|-|ctg1_3356|	NZ_CP011349|c6|4739395-4739793|+|XI92_RS24935|hypothetical_protein|WP_000367289.1	99.2	132	1	0	1	132	1	132	2.7e-65	251.9
input|c10|3397470-3397869|-|ctg1_3356|	NZ_CP016588|c1|2183583-2183981|+|BCM43_RS11375|hypothetical_protein|WP_000367289.1	99.2	132	1	0	1	132	1	132	2.7e-65	251.9
input|c10|3397470-3397869|-|ctg1_3356|	NZ_CP019230|c9|2930048-2930446|-|BVH75_RS15485|hypothetical_protein|WP_000367289.1	99.2	132	1	0	1	132	1	132	2.7e-65	251.9
input|c10|3397470-3397869|-|ctg1_3356|	NZ_CP022345|c1|1419353-1419751|+|CCX84_RS07765|hypothetical_protein|WP_000367289.1	99.2	132	1	0	1	132	1	132	2.7e-65	251.9
input|c10|3397470-3397869|-|ctg1_3356|	NZ_JH791942|c9|3481270-3481668|-|IE7_RS17330|hypothetical_protein|WP_000367289.1	99.2	132	1	0	1	132	1	132	2.7e-65	251.9
input|c10|3397470-3397869|-|ctg1_3356|	NZ_JH791951|c10|3238492-3238890|-|IE9_RS16435|hypothetical_protein|WP_000367289.1	99.2	132	1	0	1	132	1	132	2.7e-65	251.9
input|c10|3397470-3397869|-|ctg1_3356|	NZ_JYPI01000049|c6|149908-150306|-|TU54_RS18305|hypothetical_protein|WP_000367289.1	99.2	132	1	0	1	132	1	132	2.7e-65	251.9
input|c10|3397470-3397869|-|ctg1_3356|	NZ_KB976191|c9|10971-11369|+|IIU_RS26680|hypothetical_protein|WP_000367289.1	99.2	132	1	0	1	132	1	132	2.7e-65	251.9
input|c10|3397470-3397869|-|ctg1_3356|	NZ_KK088344|c3|29396-29794|+|BF15_RS17750|hypothetical_protein|WP_000367289.1	99.2	132	1	0	1	132	1	132	2.7e-65	251.9
input|c10|3397470-3397869|-|ctg1_3356|	NZ_LDEU01000123|c13|57627-58025|-|AN165_RS24155|hypothetical_protein|WP_000367289.1	99.2	132	1	0	1	132	1	132	2.7e-65	251.9
input|c10|3397470-3397869|-|ctg1_3356|	NZ_LKID01000064|c6|21883-22281|-|AMR94_RS15670|hypothetical_protein|WP_000367289.1	99.2	132	1	0	1	132	1	132	2.7e-65	251.9
input|c10|3397470-3397869|-|ctg1_3356|	NZ_LOQA01000166|c10|25366-25764|-|AT278_RS25050|hypothetical_protein|WP_000367289.1	99.2	132	1	0	1	132	1	132	2.7e-65	251.9
input|c10|3397470-3397869|-|ctg1_3356|	NZ_LPUS01000001|c1|1247271-1247669|+|AU379_RS06525|hypothetical_protein|WP_000367289.1	99.2	132	1	0	1	132	1	132	2.7e-65	251.9
input|c10|3397470-3397869|-|ctg1_3356|	NZ_LXLI01000030|c14|70373-70771|-|BTGOE4_RS19960|hypothetical_protein|WP_000367289.1	99.2	132	1	0	1	132	1	132	2.7e-65	251.9
input|c10|3397470-3397869|-|ctg1_3356|	NZ_LZPN01000192|c6|47528-47926|-|A9523_RS20510|hypothetical_protein|WP_000367289.1	99.2	132	1	0	1	132	1	132	2.7e-65	251.9
input|c10|3397470-3397869|-|ctg1_3356|	NZ_MCAX01000001|c1|937955-938353|+|BC344_RS04970|hypothetical_protein|WP_000367289.1	99.2	132	1	0	1	132	1	132	2.7e-65	251.9
input|c10|3397470-3397869|-|ctg1_3356|	NZ_MJBF01000001|c1|569321-569719|-|BHV55_RS02730|hypothetical_protein|WP_000367289.1	99.2	132	1	0	1	132	1	132	2.7e-65	251.9
input|c10|3397470-3397869|-|ctg1_3356|	NZ_MSFC01000006|c7|136491-136889|+|BUM91_RS10215|hypothetical_protein|WP_000367289.1	99.2	132	1	0	1	132	1	132	2.7e-65	251.9
input|c10|3397470-3397869|-|ctg1_3356|	NZ_HG810017|c9|2191243-2191641|-|BTDB27_RS26200|hypothetical_protein|WP_030026905.1	98.5	132	2	0	1	132	1	132	6.1e-65	250.8
input|c10|3397470-3397869|-|ctg1_3356|	NZ_CP015727|c8|2846531-2846929|-|DA68_RS13930|hypothetical_protein|WP_000367287.1	98.5	132	2	0	1	132	1	132	7.9e-65	250.4
input|c10|3397470-3397869|-|ctg1_3356|	NZ_JH414708|c1|1236347-1236745|+|HMPREF1014_RS06625|hypothetical_protein|WP_000367287.1	98.5	132	2	0	1	132	1	132	7.9e-65	250.4
input|c10|3397470-3397869|-|ctg1_3356|	NZ_MIFI01000001|c1|79914-80312|+|BHL36_RS00435|hypothetical_protein|WP_000367287.1	98.5	132	2	0	1	132	1	132	7.9e-65	250.4
input|c10|3397470-3397869|-|ctg1_3356|	NZ_CM000715|c8|3290107-3290505|+|BCERE0002_RS17055|hypothetical_protein|WP_000367288.1	95.5	132	6	0	1	132	1	132	1.3e-62	243.0
input|c10|3397470-3397869|-|ctg1_3356|	NZ_JYCM01000012|c1|450369-450767|-|LG48_RS04030|hypothetical_protein|WP_000367288.1	95.5	132	6	0	1	132	1	132	1.3e-62	243.0
input|c10|3397470-3397869|-|ctg1_3356|	NZ_KB976807|c10|339959-340357|-|IIY_RS17770|hypothetical_protein|WP_000367288.1	95.5	132	6	0	1	132	1	132	1.3e-62	243.0
input|c10|3397470-3397869|-|ctg1_3356|	NZ_KN050654|c1|2020659-2021057|+|DJ50_RS10730|hypothetical_protein|WP_000367288.1	95.5	132	6	0	1	132	1	132	1.3e-62	243.0
input|c10|3397470-3397869|-|ctg1_3356|	NZ_LJKC01000033|c7|126303-126701|+|B4084_RS17600|hypothetical_protein|WP_061663843.1	94.7	132	7	0	1	132	1	132	2.2e-62	242.3
input|c10|3397470-3397869|-|ctg1_3356|	NZ_MACG01000018|c1|24510-24908|+|BAQ47_RS03635|hypothetical_protein|WP_071722680.1	92.4	132	10	0	1	132	1	132	2.9e-59	231.9
input|c10|3397470-3397869|-|ctg1_3356|	NZ_CP013274|c7|3480105-3480503|-|ATN06_RS18045|hypothetical_protein|WP_060631787.1	91.7	132	11	0	1	132	1	132	1.1e-58	229.9
input|c10|3397470-3397869|-|ctg1_3356|	NZ_CM000746|c5|3254020-3254418|-|BTHUR0001_RS16775|hypothetical_protein|WP_000367285.1	90.9	132	12	0	1	132	1	132	1.4e-58	229.6
input|c10|3397470-3397869|-|ctg1_3356|	NZ_CP015589|c6|5012734-5013132|-|A7A70_RS26725|hypothetical_protein|WP_000367285.1	90.9	132	12	0	1	132	1	132	1.4e-58	229.6
input|c10|3397470-3397869|-|ctg1_3356|	NZ_LSNJ01000033|c6|469749-470147|-|AYK81_RS19840|hypothetical_protein|WP_000367285.1	90.9	132	12	0	1	132	1	132	1.4e-58	229.6
input|c10|3397470-3397869|-|ctg1_3356|	NZ_MAOD01000064|c8|118410-118808|-|BAU24_RS24435|hypothetical_protein|WP_000367285.1	90.9	132	12	0	1	132	1	132	1.4e-58	229.6
input|c10|3397470-3397869|-|ctg1_3356|	NZ_MIFN01000007|c9|23882-24280|+|BHL26_RS07505|hypothetical_protein|WP_000367285.1	90.9	132	12	0	1	132	1	132	1.4e-58	229.6
input|c10|3397470-3397869|-|ctg1_3356|	NZ_MQVP01000012|c3|147218-147616|+|BHL37_RS11175|hypothetical_protein|WP_000367285.1	90.9	132	12	0	1	132	1	132	1.4e-58	229.6
input|c10|3397470-3397869|-|ctg1_3356|	NZ_LOMN01000112|c6|28025-28423|-|AT267_RS10580|hypothetical_protein|WP_061657313.1	90.2	132	13	0	1	132	1	132	4.2e-58	228.0
input|c10|3397470-3397869|-|ctg1_3356|	NZ_MIFM01000032|c4|5069-5467|-|BHL22_RS19515|hypothetical_protein|WP_074565073.1	90.2	132	13	0	1	132	1	132	4.2e-58	228.0
input|c10|3397470-3397869|-|ctg1_3356|	NZ_CP020002|c11|3793433-3793831|-|B4918_RS19835|hypothetical_protein|WP_001056281.1	90.2	132	13	0	1	132	1	132	7.2e-58	227.3
input|c10|3397470-3397869|-|ctg1_3356|	NZ_FNYB01000009|c3|39356-39754|-|BMZ34_RS17250|hypothetical_protein|WP_001056281.1	90.2	132	13	0	1	132	1	132	7.2e-58	227.3
input|c10|3397470-3397869|-|ctg1_3356|	NZ_JH792279|c1|1351616-1352014|+|IC1_RS07145|hypothetical_protein|WP_001056281.1	90.2	132	13	0	1	132	1	132	7.2e-58	227.3
input|c10|3397470-3397869|-|ctg1_3356|	NZ_KB976107|c1|1333078-1333476|+|IAW_RS07025|hypothetical_protein|WP_001056281.1	90.2	132	13	0	1	132	1	132	7.2e-58	227.3
input|c10|3397470-3397869|-|ctg1_3356|	NC_011772|c11|3498016-3498414|-|BCG9842_RS17450|hypothetical_protein|WP_001056282.1	89.4	132	14	0	1	132	1	132	2.1e-57	225.7
input|c10|3397470-3397869|-|ctg1_3356|	NC_018508|c10|3038897-3039295|-|BTF1_RS15230|hypothetical_protein|WP_001056282.1	89.4	132	14	0	1	132	1	132	2.1e-57	225.7
input|c10|3397470-3397869|-|ctg1_3356|	NZ_CP015176|c11|3448091-3448489|-|Bt4C1_RS17400|hypothetical_protein|WP_001056282.1	89.4	132	14	0	1	132	1	132	2.1e-57	225.7
input|c10|3397470-3397869|-|ctg1_3356|	NZ_JH792104|c1|1353203-1353601|+|II5_RS07270|hypothetical_protein|WP_001056282.1	89.4	132	14	0	1	132	1	132	2.1e-57	225.7
input|c10|3397470-3397869|-|ctg1_3356|	NZ_JYCL01000029|c2|63062-63460|-|LG47_RS10160|hypothetical_protein|WP_001056282.1	89.4	132	14	0	1	132	1	132	2.1e-57	225.7
input|c10|3397470-3397869|-|ctg1_3356|	NC_003909|c6|3330296-3330694|-|BCE_RS17120|hypothetical_protein|WP_000367286.1	89.4	132	14	0	1	132	1	132	2.7e-57	225.3
input|c10|3397470-3397869|-|ctg1_3356|	NC_018491|c2|3440451-3440849|+|BCK_RS18155|hypothetical_protein|WP_000367286.1	89.4	132	14	0	1	132	1	132	2.7e-57	225.3
input|c10|3397470-3397869|-|ctg1_3356|	NZ_CM000758|c10|3632910-3633308|+|BTHUR0013_RS17745|hypothetical_protein|WP_001056283.1	89.4	132	14	0	1	132	1	132	2.7e-57	225.3
input|c10|3397470-3397869|-|ctg1_3356|	NZ_LOMV01000089|c6|119991-120389|+|AT277_RS22660|hypothetical_protein|WP_000367286.1	89.4	132	14	0	1	132	1	132	2.7e-57	225.3
input|c10|3397470-3397869|-|ctg1_3356|	NZ_MIEY01000008|c6|193706-194104|-|BHL41_RS07160|hypothetical_protein|WP_000367286.1	89.4	132	14	0	1	132	1	132	2.7e-57	225.3
input|c10|3397470-3397869|-|ctg1_3356|	NZ_MIFH01000132|c3|21799-22197|-|BHL44_RS18045|hypothetical_protein|WP_000367286.1	89.4	132	14	0	1	132	1	132	2.7e-57	225.3
input|c10|3397470-3397869|-|ctg1_3356|	NZ_CP009369|c1|1593307-1593705|+|BG03_RS10100|hypothetical_protein|WP_002194733.1	88.6	132	15	0	1	132	1	132	6.1e-57	224.2
input|c10|3397470-3397869|-|ctg1_3356|	NZ_CP009941|c1|2035805-2036203|+|NT98_RS11820|hypothetical_protein|WP_002194733.1	88.6	132	15	0	1	132	1	132	6.1e-57	224.2
input|c10|3397470-3397869|-|ctg1_3356|	NZ_MAOF01000036|c1|24457-24855|+|BAU26_RS07145|hypothetical_protein|WP_002194733.1	88.6	132	15	0	1	132	1	132	6.1e-57	224.2
input|c10|3397470-3397869|-|ctg1_3356|	NC_017200|c6|3403240-3403638|-|YBT020_RS17660|hypothetical_protein|WP_001056279.1	89.4	132	14	0	1	132	1	132	7.9e-57	223.8
input|c10|3397470-3397869|-|ctg1_3356|	NC_018500|c1|319463-319861|+|BTG_RS01540|hypothetical_protein|WP_001056280.1	89.4	132	14	0	1	132	1	132	1.0e-56	223.4
input|c10|3397470-3397869|-|ctg1_3356|	NZ_CM001804|c11|3859835-3860233|-|D828_RS0120870|hypothetical_protein|WP_001056280.1	89.4	132	14	0	1	132	1	132	1.0e-56	223.4
input|c10|3397470-3397869|-|ctg1_3356|	NZ_CP010577|c11|3599227-3599625|-|SD98_RS18415|hypothetical_protein|WP_001056280.1	89.4	132	14	0	1	132	1	132	1.0e-56	223.4
input|c10|3397470-3397869|-|ctg1_3356|	NZ_CP014847|c11|3737091-3737489|-|A3L20_RS18770|hypothetical_protein|WP_001056280.1	89.4	132	14	0	1	132	1	132	1.0e-56	223.4
input|c10|3397470-3397869|-|ctg1_3356|	NZ_KB976537|c12|3959836-3960234|-|IGM_RS19440|hypothetical_protein|WP_001056280.1	89.4	132	14	0	1	132	1	132	1.0e-56	223.4
input|c10|3397470-3397869|-|ctg1_3356|	NZ_JH791819|c9|3461947-3462345|-|IKG_RS17420|hypothetical_protein|WP_000367301.1	87.9	132	16	0	1	132	1	132	1.4e-56	223.0
input|c10|3397470-3397869|-|ctg1_3356|	NZ_AP014864|c1|2146020-2146418|+|KNN_RS11375|hypothetical_protein|WP_000367297.1	87.9	132	16	0	1	132	1	132	1.8e-56	222.6
input|c10|3397470-3397869|-|ctg1_3356|	NZ_ASPZ01000039|c6|38521-38919|+|C175_RS15565|hypothetical_protein|WP_000367297.1	87.9	132	16	0	1	132	1	132	1.8e-56	222.6
input|c10|3397470-3397869|-|ctg1_3356|	NZ_CP014486|c8|3412869-3413267|-|FORC21_RS18100|hypothetical_protein|WP_000367297.1	87.9	132	16	0	1	132	1	132	1.8e-56	222.6
input|c10|3397470-3397869|-|ctg1_3356|	NZ_CP017577|c7|2308257-2308655|-|BJG91_RS14275|hypothetical_protein|WP_000367297.1	87.9	132	16	0	1	132	1	132	1.8e-56	222.6
input|c10|3397470-3397869|-|ctg1_3356|	NZ_JH792080|c1|1346424-1346822|+|IIE_RS07405|hypothetical_protein|WP_000367297.1	87.9	132	16	0	1	132	1	132	1.8e-56	222.6
input|c10|3397470-3397869|-|ctg1_3356|	NZ_LABI01000004|c10|200289-200687|-|TU59_RS02910|hypothetical_protein|WP_000367297.1	87.9	132	16	0	1	132	1	132	1.8e-56	222.6
input|c10|3397470-3397869|-|ctg1_3356|	NZ_LJKI01000073|c1|39930-40328|+|B4120_RS26995|hypothetical_protein|WP_000367297.1	87.9	132	16	0	1	132	1	132	1.8e-56	222.6
input|c10|3397470-3397869|-|ctg1_3356|	NZ_LZOD01000014|c3|47851-48249|-|A8A07_RS02400|hypothetical_protein|WP_000367297.1	87.9	132	16	0	1	132	1	132	1.8e-56	222.6
input|c10|3397470-3397869|-|ctg1_3356|	NZ_MQTI01000131|c3|36752-37150|-|BHL47_RS23595|hypothetical_protein|WP_000367297.1	87.9	132	16	0	1	132	1	132	1.8e-56	222.6
input|c10|3397470-3397869|-|ctg1_3356|	NZ_MTAT01000018|c2|147083-147481|+|BVG00_RS27685|hypothetical_protein|WP_000367297.1	87.9	132	16	0	1	132	1	132	1.8e-56	222.6
input|c10|3397470-3397869|-|ctg1_3356|	NZ_CM000750|c10|3169729-3170127|-|BTHUR0005_RS16475|hypothetical_protein|WP_000367305.1	87.1	132	17	0	1	132	1	132	3.0e-56	221.9
input|c10|3397470-3397869|-|ctg1_3356|	NZ_KN849240|c7|957329-957727|+|C797_RS26590|hypothetical_protein|WP_000367305.1	87.1	132	17	0	1	132	1	132	3.0e-56	221.9
input|c10|3397470-3397869|-|ctg1_3356|	NZ_LSTW01000073|c9|51161-51559|-|A0J56_RS16840|hypothetical_protein|WP_000367305.1	87.1	132	17	0	1	132	1	132	3.0e-56	221.9
input|c10|3397470-3397869|-|ctg1_3356|	NZ_MQTL01000006|c8|84932-85330|-|BHL07_RS05800|hypothetical_protein|WP_000367305.1	87.1	132	17	0	1	132	1	132	3.0e-56	221.9
input|c10|3397470-3397869|-|ctg1_3356|	NC_004722|c7|3532120-3532521|-|BC3561|hypothetical_protein|NP_833294.1	87.1	132	17	0	1	132	2	133	3.9e-56	221.5
input|c10|3397470-3397869|-|ctg1_3356|	NC_014171|c9|3455158-3455556|-|BMB171_RS17635|hypothetical_protein|WP_000367303.1	87.1	132	17	0	1	132	1	132	3.9e-56	221.5
input|c10|3397470-3397869|-|ctg1_3356|	NZ_CP016360|c9|3523078-3523476|-|BA201_RS18525|hypothetical_protein|WP_000367303.1	87.1	132	17	0	1	132	1	132	3.9e-56	221.5
input|c10|3397470-3397869|-|ctg1_3356|	NZ_FQZW01000005|c5|148277-148675|-|BUE25_RS14865|hypothetical_protein|WP_000367303.1	87.1	132	17	0	1	132	1	132	3.9e-56	221.5
input|c10|3397470-3397869|-|ctg1_3356|	NZ_CP011155|c10|3501632-3502030|-|WR52_RS17435|hypothetical_protein|WP_000367300.1	87.1	132	17	0	1	132	1	132	5.1e-56	221.1
input|c10|3397470-3397869|-|ctg1_3356|	NZ_JH791833|c9|3295639-3296037|-|IKA_RS16540|hypothetical_protein|WP_000367300.1	87.1	132	17	0	1	132	1	132	5.1e-56	221.1
input|c10|3397470-3397869|-|ctg1_3356|	NZ_JH791854|c1|1240675-1241073|+|IK9_RS06675|hypothetical_protein|WP_000367300.1	87.1	132	17	0	1	132	1	132	5.1e-56	221.1
input|c10|3397470-3397869|-|ctg1_3356|	NZ_LDUP01000004|c4|178193-178591|-|VK96_RS04175|hypothetical_protein|WP_000367300.1	87.1	132	17	0	1	132	1	132	5.1e-56	221.1
input|c10|3397470-3397869|-|ctg1_3356|	NZ_LJJZ01000080|c8|51237-51635|-|B4081_RS26600|hypothetical_protein|WP_000367300.1	87.1	132	17	0	1	132	1	132	5.1e-56	221.1
input|c10|3397470-3397869|-|ctg1_3356|	NZ_LZQY01000021|c2|24374-24772|+|A9485_RS06185|hypothetical_protein|WP_000367300.1	87.1	132	17	0	1	132	1	132	5.1e-56	221.1
input|c10|3397470-3397869|-|ctg1_3356|	NZ_LZQZ01000077|c7|134864-135262|+|A9487_RS20425|hypothetical_protein|WP_000367300.1	87.1	132	17	0	1	132	1	132	5.1e-56	221.1
input|c10|3397470-3397869|-|ctg1_3356|	NZ_MRWR01000177|c1|913582-913980|+|BTO25_RS27060|hypothetical_protein|WP_000367300.1	87.1	132	17	0	1	132	1	132	5.1e-56	221.1
input|c10|3397470-3397869|-|ctg1_3356|	NZ_CP011145|c1|1590828-1591226|+|FORC13_RS08600|hypothetical_protein|WP_016125088.1	87.1	132	17	0	1	132	1	132	6.7e-56	220.7
input|c10|3397470-3397869|-|ctg1_3356|	NZ_KB976254|c8|2561412-2561810|-|IKE_RS13180|hypothetical_protein|WP_016125088.1	87.1	132	17	0	1	132	1	132	6.7e-56	220.7
input|c10|3397470-3397869|-|ctg1_3356|	NZ_LZRB01000033|c4|234745-235143|-|A9488_RS08900|hypothetical_protein|WP_071732500.1	87.1	132	17	0	1	132	1	132	8.8e-56	220.3
input|c10|3397470-3397869|-|ctg1_3356|	NZ_MIFP01000037|c7|29489-29887|+|BHL34_RS23875|hypothetical_protein|WP_071732500.1	87.1	132	17	0	1	132	1	132	8.8e-56	220.3
input|c10|3397470-3397869|-|ctg1_3356|	NZ_MUAU01000017|c4|37808-38206|+|BLX06_RS08120|hypothetical_protein|WP_078186408.1	86.4	132	18	0	1	132	1	132	8.8e-56	220.3
input|c10|3397470-3397869|-|ctg1_3356|	NZ_CAVI010000182|c6|17458-17856|+|EBGED10_RS15820|hypothetical_protein|WP_000367302.1	87.1	132	17	0	1	132	1	132	1.5e-55	219.5
input|c10|3397470-3397869|-|ctg1_3356|	NZ_CM000722|c9|3339625-3340023|+|BCERE0011_RS17015|hypothetical_protein|WP_000367302.1	87.1	132	17	0	1	132	1	132	1.5e-55	219.5
input|c10|3397470-3397869|-|ctg1_3356|	NZ_CP009686|c9|3517558-3517956|-|FORC5_RS17750|hypothetical_protein|WP_000367302.1	87.1	132	17	0	1	132	1	132	1.5e-55	219.5
input|c10|3397470-3397869|-|ctg1_3356|	NZ_CP016315|c12|3505234-3505632|-|BA203_RS18080|hypothetical_protein|WP_000367302.1	87.1	132	17	0	1	132	1	132	1.5e-55	219.5
input|c10|3397470-3397869|-|ctg1_3356|	NZ_CP020383|c9|3423527-3423928|-|FORC60_RS17925|hypothetical_protein|WP_100618015.1	87.1	132	17	0	1	132	2	133	1.5e-55	219.5
input|c10|3397470-3397869|-|ctg1_3356|	NZ_KB976835|c11|58822-59220|-|IKC_RS18960|hypothetical_protein|WP_000367302.1	87.1	132	17	0	1	132	1	132	1.5e-55	219.5
input|c10|3397470-3397869|-|ctg1_3356|	NZ_LXLH01000034|c9|37848-38246|-|BTGOE3_RS17475|hypothetical_protein|WP_000367302.1	87.1	132	17	0	1	132	1	132	1.5e-55	219.5
input|c10|3397470-3397869|-|ctg1_3356|	NZ_MLKE01000084|c8|29489-29887|+|BKL48_RS22355|hypothetical_protein|WP_000367302.1	87.1	132	17	0	1	132	1	132	1.5e-55	219.5
input|c10|3397470-3397869|-|ctg1_3356|	NZ_CP025122|c1|735873-736271|-|CU648_RS04035|hypothetical_protein|WP_101194766.1	86.4	132	18	0	1	132	1	132	2.6e-55	218.8
input|c10|3397470-3397869|-|ctg1_3356|	NZ_LXLG01000022|c10|364314-364712|-|BTGOE2_RS17600|hypothetical_protein|WP_065224130.1	86.4	132	18	0	1	132	1	132	4.4e-55	218.0
input|c10|3397470-3397869|-|ctg1_3356|	NZ_LZRI01000031|c7|141764-142162|+|A9987_RS19320|hypothetical_protein|WP_065224130.1	86.4	132	18	0	1	132	1	132	4.4e-55	218.0
input|c10|3397470-3397869|-|ctg1_3356|	NZ_MQTG01000035|c8|37687-38085|+|BHL31_RS22610|hypothetical_protein|WP_065224130.1	86.4	132	18	0	1	132	1	132	4.4e-55	218.0
input|c10|3397470-3397869|-|ctg1_3356|	NZ_MQTH01000004|c8|155955-156353|+|BHL21_RS05035|hypothetical_protein|WP_065224130.1	86.4	132	18	0	1	132	1	132	4.4e-55	218.0
input|c10|3397470-3397869|-|ctg1_3356|	NZ_CM000729|c8|3189043-3189441|-|BCERE0018_RS16540|hypothetical_protein|WP_000367296.1	86.4	132	18	0	1	132	1	132	5.7e-55	217.6
input|c10|3397470-3397869|-|ctg1_3356|	NZ_CP012691|c11|3562577-3562975|-|FORC24_RS17840|hypothetical_protein|WP_000367296.1	86.4	132	18	0	1	132	1	132	5.7e-55	217.6
input|c10|3397470-3397869|-|ctg1_3356|	NZ_CP022445|c10|3482433-3482834|-|CGZ63_RS18405|hypothetical_protein|WP_100249627.1	86.4	132	18	0	1	132	2	133	5.7e-55	217.6
input|c10|3397470-3397869|-|ctg1_3356|	NC_008600|c5|3392359-3392757|-|BALH_RS17545|hypothetical_protein|WP_001056288.1	85.6	132	19	0	1	132	1	132	1.3e-54	216.5
input|c10|3397470-3397869|-|ctg1_3356|	NC_011773|c7|3404533-3404931|-|BCAH820_RS17810|hypothetical_protein|WP_001056288.1	85.6	132	19	0	1	132	1	132	1.3e-54	216.5
input|c10|3397470-3397869|-|ctg1_3356|	NC_012472|c5|3407660-3408058|-|BCA_RS18665|hypothetical_protein|WP_001056288.1	85.6	132	19	0	1	132	1	132	1.3e-54	216.5
input|c10|3397470-3397869|-|ctg1_3356|	NC_016779|c5|3333568-3333966|-|BCF_RS17305|hypothetical_protein|WP_001056288.1	85.6	132	19	0	1	132	1	132	1.3e-54	216.5
input|c10|3397470-3397869|-|ctg1_3356|	NZ_CM000716|c5|3299088-3299486|-|BCERE0004_RS17165|hypothetical_protein|WP_001056288.1	85.6	132	19	0	1	132	1	132	1.3e-54	216.5
input|c10|3397470-3397869|-|ctg1_3356|	NZ_CP009300|c1|1083624-1084022|+|AW22_RS06850|hypothetical_protein|WP_001056288.1	85.6	132	19	0	1	132	1	132	1.3e-54	216.5
input|c10|3397470-3397869|-|ctg1_3356|	NZ_CP009335|c6|4582527-4582925|-|BF38_RS26990|hypothetical_protein|WP_001056288.1	85.6	132	19	0	1	132	1	132	1.3e-54	216.5
input|c10|3397470-3397869|-|ctg1_3356|	NZ_CP009605|c1|763546-763944|+|BF33_RS04490|hypothetical_protein|WP_001056288.1	85.6	132	19	0	1	132	1	132	1.3e-54	216.5
input|c10|3397470-3397869|-|ctg1_3356|	NZ_CP009641|c4|2085419-2085817|-|AK40_RS14570|hypothetical_protein|WP_001056288.1	85.6	132	19	0	1	132	1	132	1.3e-54	216.5
input|c10|3397470-3397869|-|ctg1_3356|	NZ_CP009720|c1|1415877-1416275|+|BF36_RS08195|hypothetical_protein|WP_001056288.1	85.6	132	19	0	1	132	1	132	1.3e-54	216.5
input|c10|3397470-3397869|-|ctg1_3356|	NZ_CP018933|c9|3315165-3315563|-|BEI49_RS17980|hypothetical_protein|WP_001056288.1	85.6	132	19	0	1	132	1	132	1.3e-54	216.5
input|c10|3397470-3397869|-|ctg1_3356|	NZ_CP020723|c6|3365468-3365866|-|B7P25_RS18280|hypothetical_protein|WP_001056288.1	85.6	132	19	0	1	132	1	132	1.3e-54	216.5
input|c10|3397470-3397869|-|ctg1_3356|	NZ_JH792131|c1|1295379-1295777|+|IGW_RS07030|hypothetical_protein|WP_001056288.1	85.6	132	19	0	1	132	1	132	1.3e-54	216.5
input|c10|3397470-3397869|-|ctg1_3356|	NZ_LJXA01000020|c4|27842-28240|-|AN402_RS08770|hypothetical_protein|WP_060487358.1	86.4	132	18	0	1	132	1	132	1.3e-54	216.5
input|c10|3397470-3397869|-|ctg1_3356|	NZ_LOMU01000086|c7|27736-28134|-|AT275_RS16320|hypothetical_protein|WP_001056288.1	85.6	132	19	0	1	132	1	132	1.3e-54	216.5
input|c10|3397470-3397869|-|ctg1_3356|	NZ_LOQC01000194|c6|4285-4683|-|AT280_RS28285|hypothetical_protein|WP_001056288.1	85.6	132	19	0	1	132	1	132	1.3e-54	216.5
input|c10|3397470-3397869|-|ctg1_3356|	NZ_MQTC01000023|c2|22225-22623|-|BHL49_RS21210|hypothetical_protein|WP_001056288.1	85.6	132	19	0	1	132	1	132	1.3e-54	216.5
input|c10|3397470-3397869|-|ctg1_3356|	NZ_MQTD01000005|c5|136832-137230|+|BHL51_RS03625|hypothetical_protein|WP_001056288.1	85.6	132	19	0	1	132	1	132	1.3e-54	216.5
input|c10|3397470-3397869|-|ctg1_3356|	NZ_LZQW01000022|c2|153845-154243|-|MCCC1A01412_RS05065|hypothetical_protein|WP_071727767.1	84.8	132	20	0	1	132	1	132	1.7e-54	216.1
input|c10|3397470-3397869|-|ctg1_3356|	NZ_FTLZ01000002|c1|46909-47307|-|BW973_RS14220|hypothetical_protein|WP_000367292.1	88.3	128	15	0	1	128	1	128	2.2e-54	215.7
input|c10|3397470-3397869|-|ctg1_3356|	NZ_JH804637|c7|3079151-3079549|-|IEO_RS15545|hypothetical_protein|WP_000367292.1	88.3	128	15	0	1	128	1	128	2.2e-54	215.7
input|c10|3397470-3397869|-|ctg1_3356|	NZ_KB976980|c6|3389085-3389483|-|KQ1_RS17500|hypothetical_protein|WP_016086863.1	86.4	132	18	0	1	132	1	132	2.2e-54	215.7
input|c10|3397470-3397869|-|ctg1_3356|	NZ_LABL01000033|c11|139233-139631|+|TU62_RS22965|hypothetical_protein|WP_000367292.1	88.3	128	15	0	1	128	1	128	2.2e-54	215.7
input|c10|3397470-3397869|-|ctg1_3356|	NZ_MIFB01000045|c4|4194-4592|-|BHL15_RS10180|hypothetical_protein|WP_073542731.1	86.4	132	18	0	1	132	1	132	2.2e-54	215.7
input|c10|3397470-3397869|-|ctg1_3356|	NZ_MUAM01000003|c6|222298-222696|+|BW893_RS09095|hypothetical_protein|WP_000367292.1	88.3	128	15	0	1	128	1	128	2.2e-54	215.7
input|c10|3397470-3397869|-|ctg1_3356|	NC_005957|c5|3393280-3393678|-|BT9727_3319|hypothetical_protein|YP_037641.1	84.8	132	20	0	1	132	1	132	2.8e-54	215.3
input|c10|3397470-3397869|-|ctg1_3356|	NZ_CP009628|c6|4475007-4475405|+|BF35_RS23450|hypothetical_protein|WP_000367284.1	85.6	132	19	0	1	132	1	132	2.8e-54	215.3
input|c10|3397470-3397869|-|ctg1_3356|	NZ_KB976237|c9|2723739-2724137|-|ICM_RS14490|hypothetical_protein|WP_016080709.1	84.8	132	20	0	1	132	1	132	2.8e-54	215.3
input|c10|3397470-3397869|-|ctg1_3356|	NZ_CM000732|c6|3231521-3231919|+|BCERE0021_RS16865|hypothetical_protein|WP_001056295.1	84.8	132	20	0	1	132	1	132	3.7e-54	214.9
input|c10|3397470-3397869|-|ctg1_3356|	NZ_CM000752|c6|3242708-3243106|-|BTHUR0007_RS16910|hypothetical_protein|WP_001056289.1	84.8	132	20	0	1	132	1	132	3.7e-54	214.9
input|c10|3397470-3397869|-|ctg1_3356|	NZ_CM000757|c5|3386625-3387023|+|BTHUR0012_RS17760|hypothetical_protein|WP_001056289.1	84.8	132	20	0	1	132	1	132	3.7e-54	214.9
input|c10|3397470-3397869|-|ctg1_3356|	NZ_CP009902|c2|3766745-3767143|+|BF27_RS21620|hypothetical_protein|WP_001056289.1	84.8	132	20	0	1	132	1	132	3.7e-54	214.9
input|c10|3397470-3397869|-|ctg1_3356|	NZ_JH792239|c1|1346989-1347387|+|IIK_RS07160|hypothetical_protein|WP_001056285.1	84.8	132	20	0	1	132	1	132	3.7e-54	214.9
input|c10|3397470-3397869|-|ctg1_3356|	NZ_JSFD01000005|c3|26028-26426|+|OA45_RS12405|hypothetical_protein|WP_046198285.1	85.6	132	19	0	1	132	1	132	3.7e-54	214.9
input|c10|3397470-3397869|-|ctg1_3356|	NZ_LCYM01000054|c7|148550-148948|-|B4087_RS15600|hypothetical_protein|WP_001056289.1	84.8	132	20	0	1	132	1	132	3.7e-54	214.9
input|c10|3397470-3397869|-|ctg1_3356|	NZ_LXFN01000054|c11|69531-69929|-|A6280_RS24490|hypothetical_protein|WP_064476944.1	87.5	128	16	0	1	128	1	128	3.7e-54	214.9
input|c10|3397470-3397869|-|ctg1_3356|	NZ_LZQX01000002|c1|22034-22432|+|A9486_RS00115|hypothetical_protein|WP_001056295.1	84.8	132	20	0	1	132	1	132	3.7e-54	214.9
input|c10|3397470-3397869|-|ctg1_3356|	NZ_MIFG01000037|c7|17179-17577|+|BHL06_RS21250|hypothetical_protein|WP_074555041.1	85.6	132	19	0	1	132	1	132	3.7e-54	214.9
input|c10|3397470-3397869|-|ctg1_3356|	NZ_MLKG01000073|c4|23160-23558|+|BKK43_RS26575|hypothetical_protein|WP_001056285.1	84.8	132	20	0	1	132	1	132	3.7e-54	214.9
input|c10|3397470-3397869|-|ctg1_3356|	NZ_MLKL01000006|c6|25043-25441|+|BKK45_RS06520|hypothetical_protein|WP_076869543.1	84.1	132	21	0	1	132	1	132	3.7e-54	214.9
input|c10|3397470-3397869|-|ctg1_3356|	NZ_MQTB01000020|c2|113814-114212|+|BHL25_RS14065|hypothetical_protein|WP_078418903.1	84.8	132	20	0	1	132	1	132	3.7e-54	214.9
input|c10|3397470-3397869|-|ctg1_3356|	NZ_MTAU01000008|c7|114791-115189|-|BVG01_RS12325|hypothetical_protein|WP_001056295.1	84.8	132	20	0	1	132	1	132	3.7e-54	214.9
input|c10|3397470-3397869|-|ctg1_3356|	NZ_CM000754|c8|3302825-3303223|+|BTHUR0009_RS17345|hypothetical_protein|WP_001056293.1	84.8	132	20	0	1	132	1	132	4.8e-54	214.5
input|c10|3397470-3397869|-|ctg1_3356|	NZ_CP023179|c3|1895380-1895778|+|CK938_RS09900|hypothetical_protein|WP_074532807.1	84.8	132	20	0	1	132	1	132	4.8e-54	214.5
input|c10|3397470-3397869|-|ctg1_3356|	NZ_FMZR01000002|c2|370301-370699|-|BLS53_RS06470|hypothetical_protein|WP_000367290.1	86.4	132	18	0	1	132	1	132	4.8e-54	214.5
input|c10|3397470-3397869|-|ctg1_3356|	NZ_JH791975|c2|1385404-1385802|+|IEI_RS07415|hypothetical_protein|WP_000367290.1	86.4	132	18	0	1	132	1	132	4.8e-54	214.5
input|c10|3397470-3397869|-|ctg1_3356|	NZ_JYPF01000002|c2|185936-186334|+|TU50_RS07000|hypothetical_protein|WP_000367290.1	86.4	132	18	0	1	132	1	132	4.8e-54	214.5
input|c10|3397470-3397869|-|ctg1_3356|	NZ_JYPH01000021|c7|137269-137667|+|TU52_RS13960|hypothetical_protein|WP_048527639.1	86.4	132	18	0	1	132	1	132	4.8e-54	214.5
input|c10|3397470-3397869|-|ctg1_3356|	NZ_LOBC01000028|c6|291413-291811|-|AT260_RS15365|hypothetical_protein|WP_000367290.1	86.4	132	18	0	1	132	1	132	4.8e-54	214.5
input|c10|3397470-3397869|-|ctg1_3356|	NZ_LXFL01000044|c7|168448-168846|+|A6278_RS21690|hypothetical_protein|WP_000367290.1	86.4	132	18	0	1	132	1	132	4.8e-54	214.5
input|c10|3397470-3397869|-|ctg1_3356|	NZ_LXFP01000055|c7|132987-133385|-|A6282_RS22605|hypothetical_protein|WP_000367290.1	86.4	132	18	0	1	132	1	132	4.8e-54	214.5
input|c10|3397470-3397869|-|ctg1_3356|	NZ_LXFQ01000055|c10|168628-169026|+|A6283_RS22615|hypothetical_protein|WP_000367290.1	86.4	132	18	0	1	132	1	132	4.8e-54	214.5
input|c10|3397470-3397869|-|ctg1_3356|	NZ_LXFR01000088|c9|26499-26897|-|A6284_RS26890|hypothetical_protein|WP_000367290.1	86.4	132	18	0	1	132	1	132	4.8e-54	214.5
input|c10|3397470-3397869|-|ctg1_3356|	NZ_LXFS01000091|c9|168327-168725|+|A6285_RS27215|hypothetical_protein|WP_000367290.1	86.4	132	18	0	1	132	1	132	4.8e-54	214.5
input|c10|3397470-3397869|-|ctg1_3356|	NZ_LXFT01000050|c9|168678-169076|+|A6286_RS26145|hypothetical_protein|WP_000367290.1	86.4	132	18	0	1	132	1	132	4.8e-54	214.5
input|c10|3397470-3397869|-|ctg1_3356|	NZ_MAOB01000072|c10|168143-168541|+|BAU22_RS21740|hypothetical_protein|WP_000367290.1	86.4	132	18	0	1	132	1	132	4.8e-54	214.5
input|c10|3397470-3397869|-|ctg1_3356|	NZ_MIFT01000015|c2|83672-84070|+|BHL32_RS14985|hypothetical_protein|WP_074532807.1	84.8	132	20	0	1	132	1	132	4.8e-54	214.5
input|c10|3397470-3397869|-|ctg1_3356|	NC_014335|c5|3314385-3314783|-|BACI_RS17445|hypothetical_protein|WP_001056290.1	84.1	132	21	0	1	132	1	132	6.3e-54	214.2
input|c10|3397470-3397869|-|ctg1_3356|	NZ_CP009968|c1|2063828-2064226|+|BF28_RS13525|hypothetical_protein|WP_001056286.1	84.8	132	20	0	1	132	1	132	6.3e-54	214.2
input|c10|3397470-3397869|-|ctg1_3356|	NZ_KB976959|c7|2671423-2671821|-|KQ3_RS16335|hypothetical_protein|WP_016136791.1	85.6	132	19	0	1	132	1	132	6.3e-54	214.2
input|c10|3397470-3397869|-|ctg1_3356|	NZ_LJKH01000045|c8|127601-127999|+|B4118_RS19165|hypothetical_protein|WP_061113619.1	84.1	132	21	0	1	132	1	132	6.3e-54	214.2
input|c10|3397470-3397869|-|ctg1_3356|	NZ_LVVJ01000015|c3|25146-25544|+|A3782_RS13350|hypothetical_protein|WP_001056286.1	84.8	132	20	0	1	132	1	132	6.3e-54	214.2
input|c10|3397470-3397869|-|ctg1_3356|	NZ_LABW01000016|c3|108146-108544|-|TU49_RS07245|hypothetical_protein|WP_048557167.1	85.6	132	19	0	1	132	1	132	8.2e-54	213.8
input|c10|3397470-3397869|-|ctg1_3356|	NZ_LRRO01000922|c7|435830-436228|+|ACS92_RS23895|hypothetical_protein|WP_048557167.1	85.6	132	19	0	1	132	1	132	8.2e-54	213.8
input|c10|3397470-3397869|-|ctg1_3356|	NZ_MACE01000015|c4|115202-115600|-|BAQ46_RS05810|hypothetical_protein|WP_048557167.1	85.6	132	19	0	1	132	1	132	8.2e-54	213.8
input|c10|3397470-3397869|-|ctg1_3356|	NZ_MIFQ01000047|c3|80926-81324|+|BHL50_RS17935|hypothetical_protein|WP_074609134.1	84.8	132	20	0	1	132	1	132	8.2e-54	213.8
input|c10|3397470-3397869|-|ctg1_3356|	NZ_MLKI01000006|c5|86279-86677|-|BKK41_RS06900|hypothetical_protein|WP_048557167.1	85.6	132	19	0	1	132	1	132	8.2e-54	213.8
input|c10|3397470-3397869|-|ctg1_3356|	NZ_MLKJ01000053|c5|76527-76925|-|BKK40_RS19810|hypothetical_protein|WP_048557167.1	85.6	132	19	0	1	132	1	132	8.2e-54	213.8
input|c10|3397470-3397869|-|ctg1_3356|	NZ_MLKK01000028|c4|22589-22987|+|BKK39_RS09145|hypothetical_protein|WP_048557167.1	85.6	132	19	0	1	132	1	132	8.2e-54	213.8
input|c10|3397470-3397869|-|ctg1_3356|	NZ_MQTA01000003|c4|315779-316177|-|BHL35_RS03210|hypothetical_protein|WP_048557167.1	85.6	132	19	0	1	132	1	132	8.2e-54	213.8
input|c10|3397470-3397869|-|ctg1_3356|	NZ_LCYN01000004|c5|273978-274376|+|B4147_RS06910|hypothetical_protein|WP_046957772.1	85.6	132	19	0	1	132	1	132	1.1e-53	213.4
input|c10|3397470-3397869|-|ctg1_3356|	NZ_MSBQ01000016|c5|122487-122885|-|BUC33_RS19900|hypothetical_protein|WP_075311544.1	84.8	132	20	0	1	132	1	132	1.8e-53	212.6
input|c10|3397470-3397869|-|ctg1_3356|	NC_011658|c6|3335437-3335835|-|BCAH187_RS17450|hypothetical_protein|WP_001056291.1	84.8	132	20	0	1	132	1	132	2.4e-53	212.2
input|c10|3397470-3397869|-|ctg1_3356|	NC_011969|c5|3300352-3300750|-|BCQ_RS16970|hypothetical_protein|WP_001056291.1	84.8	132	20	0	1	132	1	132	2.4e-53	212.2
input|c10|3397470-3397869|-|ctg1_3356|	NZ_JH791910|c1|2017224-2017622|+|ICW_RS10475|hypothetical_protein|WP_000367291.1	87.5	128	16	0	1	128	1	128	2.4e-53	212.2
input|c10|3397470-3397869|-|ctg1_3356|	NZ_KE504109|c1|1323771-1324169|+|M571_RS0106990|hypothetical_protein|WP_001056292.1	84.8	132	20	0	1	132	1	132	2.4e-53	212.2
input|c10|3397470-3397869|-|ctg1_3356|	NZ_KN050656|c2|2193008-2193406|+|DJ51_RS11800|hypothetical_protein|WP_001056291.1	84.8	132	20	0	1	132	1	132	2.4e-53	212.2
input|c10|3397470-3397869|-|ctg1_3356|	NZ_LABR01000005|c6|142696-143094|+|TU68_RS01300|hypothetical_protein|WP_048550207.1	84.8	132	20	0	1	132	1	132	2.4e-53	212.2
input|c10|3397470-3397869|-|ctg1_3356|	NZ_LXLK01000096|c7|38760-39158|-|BTGOE6_RS14745|hypothetical_protein|WP_000367291.1	87.5	128	16	0	1	128	1	128	2.4e-53	212.2
input|c10|3397470-3397869|-|ctg1_3356|	NZ_MPON01000001|c3|1013015-1013413|-|BJR07_RS05295|hypothetical_protein|WP_073515871.1	85.6	132	19	0	1	132	1	132	2.4e-53	212.2
input|c10|3397470-3397869|-|ctg1_3356|	NZ_CM000714|c4|3155418-3155816|-|BCERE0001_RS16465|hypothetical_protein|WP_001056287.1	84.8	132	20	0	1	132	1	132	3.1e-53	211.8
input|c10|3397470-3397869|-|ctg1_3356|	NZ_CM001787|c4|3302738-3303136|-|MW1_RS17205|hypothetical_protein|WP_016718201.1	84.8	132	20	0	1	132	1	132	3.1e-53	211.8
input|c10|3397470-3397869|-|ctg1_3356|	NZ_CP016316|c4|3332252-3332650|-|BA202_RS17715|hypothetical_protein|WP_016718201.1	84.8	132	20	0	1	132	1	132	3.1e-53	211.8
input|c10|3397470-3397869|-|ctg1_3356|	NZ_CP017234|c11|3474226-3474624|-|FORC48_RS18110|hypothetical_protein|WP_044306928.1	83.3	132	22	0	1	132	1	132	3.1e-53	211.8
input|c10|3397470-3397869|-|ctg1_3356|	NZ_JH792018|c2|2027544-2027942|+|II9_RS10660|hypothetical_protein|WP_001056287.1	84.8	132	20	0	1	132	1	132	3.1e-53	211.8
input|c10|3397470-3397869|-|ctg1_3356|	NZ_JXDH01000070|c17|84086-84484|-|SK30_RS14050|hypothetical_protein|WP_044306928.1	83.3	132	22	0	1	132	1	132	3.1e-53	211.8
input|c10|3397470-3397869|-|ctg1_3356|	NZ_JYFW01000008|c1|143345-143743|+|TQ94_RS01920|hypothetical_protein|WP_044306928.1	83.3	132	22	0	1	132	1	132	3.1e-53	211.8
input|c10|3397470-3397869|-|ctg1_3356|	NZ_LABH01000054|c10|306522-306920|-|TU58_RS24560|hypothetical_protein|WP_044306928.1	83.3	132	22	0	1	132	1	132	3.1e-53	211.8
input|c10|3397470-3397869|-|ctg1_3356|	NZ_LJIT01000039|c2|79271-79669|-|B4079_RS06415|hypothetical_protein|WP_016718201.1	84.8	132	20	0	1	132	1	132	3.1e-53	211.8
input|c10|3397470-3397869|-|ctg1_3356|	NZ_LRAA01000238|c5|50454-50852|-|ACS52_RS15290|hypothetical_protein|WP_001056287.1	84.8	132	20	0	1	132	1	132	3.1e-53	211.8
input|c10|3397470-3397869|-|ctg1_3356|	NZ_MDYW01000015|c1|65110-65508|-|BHK97_RS13965|hypothetical_protein|WP_001056287.1	84.8	132	20	0	1	132	1	132	3.1e-53	211.8
input|c10|3397470-3397869|-|ctg1_3356|	NZ_MIEX01000007|c4|56344-56742|-|BHL42_RS04020|hypothetical_protein|WP_016718201.1	84.8	132	20	0	1	132	1	132	3.1e-53	211.8
input|c10|3397470-3397869|-|ctg1_3356|	NZ_MIEZ01000010|c1|148395-148793|+|BHL13_RS14865|hypothetical_protein|WP_001056287.1	84.8	132	20	0	1	132	1	132	3.1e-53	211.8
input|c10|3397470-3397869|-|ctg1_3356|	NZ_MIFA01000017|c1|22534-22932|+|BHL39_RS13385|hypothetical_protein|WP_001056287.1	84.8	132	20	0	1	132	1	132	3.1e-53	211.8
input|c10|3397470-3397869|-|ctg1_3356|	NZ_MIFC01000010|c1|90784-91182|-|BHL17_RS08010|hypothetical_protein|WP_016718201.1	84.8	132	20	0	1	132	1	132	3.1e-53	211.8
input|c10|3397470-3397869|-|ctg1_3356|	NZ_MIFE01000024|c2|83529-83927|-|BHL18_RS17740|hypothetical_protein|WP_001056287.1	84.8	132	20	0	1	132	1	132	3.1e-53	211.8
input|c10|3397470-3397869|-|ctg1_3356|	NZ_MIFO01000041|c7|82535-82933|+|BHL55_RS28445|hypothetical_protein|WP_074603813.1	84.1	132	21	0	1	132	1	132	3.1e-53	211.8
input|c10|3397470-3397869|-|ctg1_3356|	NZ_CM000718|c5|3351100-3351498|+|BCERE0006_RS16645|hypothetical_protein|WP_001240937.1	84.8	132	20	0	1	132	1	132	4.1e-53	211.5
input|c10|3397470-3397869|-|ctg1_3356|	NZ_MNKZ01000128|c2|29565-29963|-|BLD50_RS12920|hypothetical_protein|WP_075717791.1	83.3	132	22	0	1	132	1	132	4.1e-53	211.5
input|c10|3397470-3397869|-|ctg1_3356|	NZ_MQTF01000015|c4|24510-24908|+|BHL54_RS05935|hypothetical_protein|WP_075717791.1	83.3	132	22	0	1	132	1	132	4.1e-53	211.5
input|c10|3397470-3397869|-|ctg1_3356|	NZ_JURK01000012|c2|176171-176569|+|ADJ26_RS04505|hypothetical_protein|WP_049106827.1	82.6	132	23	0	1	132	1	132	5.3e-53	211.1
input|c10|3397470-3397869|-|ctg1_3356|	NZ_LABO01000035|c5|157813-158211|-|TU65_RS14045|hypothetical_protein|WP_048543980.1	84.1	132	21	0	1	132	1	132	5.3e-53	211.1
input|c10|3397470-3397869|-|ctg1_3356|	NC_018877|c9|3543571-3543969|-|BTB_RS17850|hypothetical_protein|WP_000367304.1	83.3	132	22	0	1	132	1	132	7.0e-53	210.7
input|c10|3397470-3397869|-|ctg1_3356|	NC_022873|c10|3859179-3859577|-|YBT1518_RS19235|hypothetical_protein|WP_000367304.1	83.3	132	22	0	1	132	1	132	7.0e-53	210.7
input|c10|3397470-3397869|-|ctg1_3356|	NZ_AYMM01000014|c2|17110-17508|+|U865_RS0104575|hypothetical_protein|WP_000367304.1	83.3	132	22	0	1	132	1	132	7.0e-53	210.7
input|c10|3397470-3397869|-|ctg1_3356|	NZ_AYSM01000020|c7|62667-63065|-|V521_RS0116080|hypothetical_protein|WP_000367304.1	83.3	132	22	0	1	132	1	132	7.0e-53	210.7
input|c10|3397470-3397869|-|ctg1_3356|	NZ_CP011151|c10|3618683-3619081|-|WR47_RS17755|hypothetical_protein|WP_000367304.1	83.3	132	22	0	1	132	1	132	7.0e-53	210.7
input|c10|3397470-3397869|-|ctg1_3356|	NZ_CP012483|c1|1926016-1926414|+|ACN91_RS10115|hypothetical_protein|WP_000367304.1	83.3	132	22	0	1	132	1	132	7.0e-53	210.7
input|c10|3397470-3397869|-|ctg1_3356|	NZ_CP015250|c9|3673854-3674252|-|BTI247_RS18555|hypothetical_protein|WP_000367304.1	83.3	132	22	0	1	132	1	132	7.0e-53	210.7
input|c10|3397470-3397869|-|ctg1_3356|	NZ_CP017060|c9|3486636-3487034|-|FORC47_RS18270|hypothetical_protein|WP_089171568.1	83.3	132	22	0	1	132	1	132	7.0e-53	210.7
input|c10|3397470-3397869|-|ctg1_3356|	NZ_CP024655|c3|1889355-1889756|+|CSW12_RS09955|hypothetical_protein|WP_100910078.1	83.3	132	22	0	1	132	2	133	7.0e-53	210.7
input|c10|3397470-3397869|-|ctg1_3356|	NZ_FOST01000002|c12|1315993-1316391|+|BM089_RS16280|hypothetical_protein|WP_000367304.1	83.3	132	22	0	1	132	1	132	7.0e-53	210.7
input|c10|3397470-3397869|-|ctg1_3356|	NZ_FRBJ01000007|c3|189163-189561|-|BUA87_RS21495|hypothetical_protein|WP_000367304.1	83.3	132	22	0	1	132	1	132	7.0e-53	210.7
input|c10|3397470-3397869|-|ctg1_3356|	NZ_JH792222|c9|2787960-2788358|-|ICE_RS13915|hypothetical_protein|WP_000367304.1	83.3	132	22	0	1	132	1	132	7.0e-53	210.7
input|c10|3397470-3397869|-|ctg1_3356|	NZ_JH804683|c2|2135553-2135951|+|IGE_RS10780|hypothetical_protein|WP_000367304.1	83.3	132	22	0	1	132	1	132	7.0e-53	210.7
input|c10|3397470-3397869|-|ctg1_3356|	NZ_KE332536|c2|1299865-1300263|+|ICA_RS06725|hypothetical_protein|WP_000367304.1	83.3	132	22	0	1	132	1	132	7.0e-53	210.7
input|c10|3397470-3397869|-|ctg1_3356|	NZ_LABQ01000036|c2|28223-28621|+|TU67_RS14650|hypothetical_protein|WP_000367304.1	83.3	132	22	0	1	132	1	132	7.0e-53	210.7
input|c10|3397470-3397869|-|ctg1_3356|	NZ_LOMW01000019|c5|58371-58769|-|AT266_RS15430|hypothetical_protein|WP_000367304.1	83.3	132	22	0	1	132	1	132	7.0e-53	210.7
input|c10|3397470-3397869|-|ctg1_3356|	NZ_LYVD01000008|c14|376945-377343|-|A9L49_RS14290|hypothetical_protein|WP_000367304.1	83.3	132	22	0	1	132	1	132	7.0e-53	210.7
input|c10|3397470-3397869|-|ctg1_3356|	NZ_LZRA01000077|c10|25839-26237|-|A9489_RS23325|hypothetical_protein|WP_000367304.1	83.3	132	22	0	1	132	1	132	7.0e-53	210.7
input|c10|3397470-3397869|-|ctg1_3356|	NZ_LZRC01000077|c11|43817-44215|-|A9490_RS17750|hypothetical_protein|WP_000367304.1	83.3	132	22	0	1	132	1	132	7.0e-53	210.7
input|c10|3397470-3397869|-|ctg1_3356|	NZ_MACF01000018|c2|22173-22571|+|BAQ44_RS00775|hypothetical_protein|WP_071720244.1	84.1	132	21	0	1	132	1	132	7.0e-53	210.7
input|c10|3397470-3397869|-|ctg1_3356|	NZ_MQTJ01000005|c9|127099-127497|+|BHL53_RS06265|hypothetical_protein|WP_078403752.1	84.8	132	20	0	1	132	1	132	7.0e-53	210.7
input|c10|3397470-3397869|-|ctg1_3356|	NZ_MSTN01000009|c10|281008-281406|-|BVF97_RS22235|hypothetical_protein|WP_000367304.1	83.3	132	22	0	1	132	1	132	7.0e-53	210.7
input|c10|3397470-3397869|-|ctg1_3356|	NZ_CP012099|c8|3412701-3413099|-|AC241_RS17500|hypothetical_protein|WP_050844402.1	81.8	132	24	0	1	132	1	132	1.5e-52	209.5
input|c10|3397470-3397869|-|ctg1_3356|	NZ_CP026678|c7|4101804-4102205|+|C2I25_RS21795|hypothetical_protein|WP_106824443.1	82.6	132	23	0	1	132	2	133	1.5e-52	209.5
input|c10|3397470-3397869|-|ctg1_3356|	NZ_LQZO01000180|c4|29069-29467|+|ACS95_RS14985|hypothetical_protein|WP_061183414.1	84.1	132	21	0	1	132	1	132	1.5e-52	209.5
input|c10|3397470-3397869|-|ctg1_3356|	NZ_LCYI01000019|c4|132526-132924|+|B4077_RS08280|hypothetical_protein|WP_046954596.1	83.3	132	22	0	1	132	1	132	2.6e-52	208.8
input|c10|3397470-3397869|-|ctg1_3356|	NZ_LOBB01000086|c2|28068-28466|-|AT258_RS14070|hypothetical_protein|WP_061678480.1	82.6	132	23	0	1	132	1	132	4.5e-52	208.0
input|c10|3397470-3397869|-|ctg1_3356|	NZ_JXIT01000071|c10|37914-38312|+|RW25_RS20985|hypothetical_protein|WP_043936410.1	81.1	132	25	0	1	132	1	132	5.9e-52	207.6
input|c10|3397470-3397869|-|ctg1_3356|	NZ_LJKE01000087|c7|117978-118376|+|B4088_RS23310|hypothetical_protein|WP_063262505.1	82.6	132	23	0	1	132	1	132	7.7e-52	207.2
input|c10|3397470-3397869|-|ctg1_3356|	NZ_MAOE01000047|c2|74524-74922|-|BAU25_RS10730|hypothetical_protein|WP_071757680.1	81.1	132	25	0	1	132	1	132	5.0e-51	204.5
input|c10|3397470-3397869|-|ctg1_3356|	NZ_CM000756|c10|3359927-3360325|+|BTHUR0011_RS16980|hypothetical_protein|WP_000367298.1	81.8	132	24	0	1	132	1	132	1.1e-50	203.4
input|c10|3397470-3397869|-|ctg1_3356|	NZ_CP014282|c9|3406277-3406675|-|AXW78_RS16850|hypothetical_protein|WP_000367298.1	81.8	132	24	0	1	132	1	132	1.1e-50	203.4
input|c10|3397470-3397869|-|ctg1_3356|	NZ_JH791865|c1|2031545-2031943|+|IK7_RS10710|hypothetical_protein|WP_000367298.1	81.8	132	24	0	1	132	1	132	1.1e-50	203.4
input|c10|3397470-3397869|-|ctg1_3356|	NZ_LCYK01000042|c9|52822-53220|-|B4080_RS10455|hypothetical_protein|WP_000367298.1	81.8	132	24	0	1	132	1	132	1.1e-50	203.4
input|c10|3397470-3397869|-|ctg1_3356|	NZ_MIFK01000003|c4|9779-10177|-|BHL04_RS01070|hypothetical_protein|WP_000367298.1	81.8	132	24	0	1	132	1	132	1.1e-50	203.4
input|c10|3397470-3397869|-|ctg1_3356|	NZ_JH791914|c1|1620978-1621385|+|ICY_RS08515|hypothetical_protein|WP_000367283.1	83.3	132	21	1	1	131	1	132	1.9e-50	202.6
input|c10|3397470-3397869|-|ctg1_3356|	NZ_JH792376|c1|1775954-1776361|+|ICU_RS09115|hypothetical_protein|WP_000367282.1	83.3	132	21	1	1	131	1	132	2.5e-50	202.2
input|c10|3397470-3397869|-|ctg1_3356|	NZ_KB976660|c11|2663396-2663797|-|IIS_RS23075|hypothetical_protein|WP_016108886.1	81.7	126	23	0	1	126	1	126	4.7e-49	198.0
input|c10|3397470-3397869|-|ctg1_3356|	NC_022781|c2|762574-762975|-|BTOYO_RS03860|hypothetical_protein|WP_000367295.1	81.0	126	24	0	1	126	1	126	1.8e-48	196.1
input|c10|3397470-3397869|-|ctg1_3356|	NZ_CM000731|c7|3253497-3253898|-|BCERE0020_RS16195|hypothetical_protein|WP_000367294.1	81.0	126	24	0	1	126	1	126	1.8e-48	196.1
input|c10|3397470-3397869|-|ctg1_3356|	NZ_CM000735|c8|3216968-3217369|+|BCERE0024_RS16035|hypothetical_protein|WP_000367295.1	81.0	126	24	0	1	126	1	126	1.8e-48	196.1
input|c10|3397470-3397869|-|ctg1_3356|	NZ_CP020437|c9|4819980-4820381|+|A6J74_RS27265|hypothetical_protein|WP_000367294.1	81.0	126	24	0	1	126	1	126	1.8e-48	196.1
input|c10|3397470-3397869|-|ctg1_3356|	NZ_JH791945|c7|2631627-2632028|-|IEC_RS13210|hypothetical_protein|WP_000367294.1	81.0	126	24	0	1	126	1	126	1.8e-48	196.1
input|c10|3397470-3397869|-|ctg1_3356|	NZ_JH792120|c9|3347359-3347760|-|IGO_RS16340|hypothetical_protein|WP_000367295.1	81.0	126	24	0	1	126	1	126	1.8e-48	196.1
input|c10|3397470-3397869|-|ctg1_3356|	NZ_JH792135|c7|2653824-2654225|-|IGK_RS13335|hypothetical_protein|WP_000367294.1	81.0	126	24	0	1	126	1	126	1.8e-48	196.1
input|c10|3397470-3397869|-|ctg1_3356|	NZ_KB976671|c10|2662111-2662512|-|IG5_RS21505|hypothetical_protein|WP_000367294.1	81.0	126	24	0	1	126	1	126	1.8e-48	196.1
input|c10|3397470-3397869|-|ctg1_3356|	NZ_LFQM01000013|c1|126422-126823|-|ACS75_RS05635|hypothetical_protein|WP_000367295.1	81.0	126	24	0	1	126	1	126	1.8e-48	196.1
input|c10|3397470-3397869|-|ctg1_3356|	NZ_LXLL01000026|c7|39912-40313|-|BTGOE7_RS14115|hypothetical_protein|WP_000367295.1	81.0	126	24	0	1	126	1	126	1.8e-48	196.1
input|c10|3397470-3397869|-|ctg1_3356|	NZ_LOAZ01000095|c10|128596-128997|-|AT265_RS23810|hypothetical_protein|WP_061530522.1	81.0	126	24	0	1	126	1	126	2.3e-48	195.7
input|c10|3397470-3397869|-|ctg1_3356|	NC_018693|c6|2659129-2659530|-|MC28_RS13380|hypothetical_protein|WP_000367293.1	81.0	126	24	0	1	126	1	126	3.0e-48	195.3
input|c10|3397470-3397869|-|ctg1_3356|	NZ_JH792025|c9|3333343-3333735|-|IIA_RS16665|hypothetical_protein|WP_000367299.1	81.5	124	23	0	1	124	1	124	1.1e-47	193.4
input|c10|3397470-3397869|-|ctg1_3356|	NC_011725|c8|3583977-3584384|-|BCB4264_RS18040|hypothetical_protein|WP_041184040.1	78.8	132	27	1	1	131	1	132	4.4e-47	191.4
input|c10|3397470-3397869|-|ctg1_3356|	NZ_JH792165|c2|1412645-1413010|+|IIO_RS07550|hypothetical_protein|WP_002175591.1	80.2	121	24	0	1	121	1	121	1.8e-45	186.0
input|c10|3397470-3397869|-|ctg1_3356|	NZ_MACI01000057|c5|100907-101314|+|BAQ48_RS13040|hypothetical_protein|WP_071711504.1	75.8	132	31	1	1	131	1	132	5.3e-45	184.5
input|c10|3397470-3397869|-|ctg1_3356|	NZ_LJKA01000004|c9|59664-60063|-|B4082_RS02315|hypothetical_protein|B4082_RS02315	86.7	98	13	0	1	98	1	98	5.2e-40	167.9
input|c10|3397470-3397869|-|ctg1_3356|	NZ_CP017016|c5|3268876-3269273|-|BGI23_RS16965|hypothetical_protein|BGI23_RS16965	90.2	82	8	0	1	82	1	82	3.4e-31	138.7
input|c10|3397911-3398136|-|ctg1_3357|	NZ_CM000734|c8|3375459-3375683|-|BCERE0023_RS17130|hypothetical_protein|WP_000752383.1	98.6	74	1	0	1	74	1	74	1.2e-33	146.0
input|c10|3397911-3398136|-|ctg1_3357|	NZ_CP007512|c9|3283744-3283968|-|CY96_RS16530|hypothetical_protein|WP_000752383.1	98.6	74	1	0	1	74	1	74	1.2e-33	146.0
input|c10|3397911-3398136|-|ctg1_3357|	NZ_CP010089|c10|3640823-3641047|-|BT4G5_RS18575|hypothetical_protein|WP_000752383.1	98.6	74	1	0	1	74	1	74	1.2e-33	146.0
input|c10|3397911-3398136|-|ctg1_3357|	NZ_CP010106|c9|3586225-3586449|-|NF53_RS18110|hypothetical_protein|WP_000752383.1	98.6	74	1	0	1	74	1	74	1.2e-33	146.0
input|c10|3397911-3398136|-|ctg1_3357|	NZ_CP011349|c6|4739128-4739352|+|XI92_RS24930|hypothetical_protein|WP_000752383.1	98.6	74	1	0	1	74	1	74	1.2e-33	146.0
input|c10|3397911-3398136|-|ctg1_3357|	NZ_CP019230|c9|2930489-2930713|-|BVH75_RS15490|hypothetical_protein|WP_000752383.1	98.6	74	1	0	1	74	1	74	1.2e-33	146.0
input|c10|3397911-3398136|-|ctg1_3357|	NZ_CP022345|c1|1419086-1419310|+|CCX84_RS07760|hypothetical_protein|WP_000752383.1	98.6	74	1	0	1	74	1	74	1.2e-33	146.0
input|c10|3397911-3398136|-|ctg1_3357|	NZ_HG810017|c9|2191684-2191908|-|BTDB27_RS26205|hypothetical_protein|WP_000752383.1	98.6	74	1	0	1	74	1	74	1.2e-33	146.0
input|c10|3397911-3398136|-|ctg1_3357|	NZ_JH791942|c9|3481711-3481935|-|IE7_RS17335|hypothetical_protein|WP_000752383.1	98.6	74	1	0	1	74	1	74	1.2e-33	146.0
input|c10|3397911-3398136|-|ctg1_3357|	NZ_JH791951|c10|3238933-3239157|-|IE9_RS16440|hypothetical_protein|WP_000752383.1	98.6	74	1	0	1	74	1	74	1.2e-33	146.0
input|c10|3397911-3398136|-|ctg1_3357|	NZ_JYPI01000049|c6|150349-150573|-|TU54_RS18310|hypothetical_protein|WP_000752383.1	98.6	74	1	0	1	74	1	74	1.2e-33	146.0
input|c10|3397911-3398136|-|ctg1_3357|	NZ_KB976191|c9|10704-10928|+|IIU_RS26675|hypothetical_protein|WP_000752383.1	98.6	74	1	0	1	74	1	74	1.2e-33	146.0
input|c10|3397911-3398136|-|ctg1_3357|	NZ_KK088344|c3|29129-29353|+|BF15_RS17745|hypothetical_protein|WP_000752383.1	98.6	74	1	0	1	74	1	74	1.2e-33	146.0
input|c10|3397911-3398136|-|ctg1_3357|	NZ_LDEU01000123|c13|58068-58292|-|AN165_RS24160|hypothetical_protein|WP_000752383.1	98.6	74	1	0	1	74	1	74	1.2e-33	146.0
input|c10|3397911-3398136|-|ctg1_3357|	NZ_LPUS01000001|c1|1247004-1247228|+|AU379_RS06520|hypothetical_protein|WP_000752383.1	98.6	74	1	0	1	74	1	74	1.2e-33	146.0
input|c10|3397911-3398136|-|ctg1_3357|	NZ_LXLI01000030|c14|70814-71038|-|BTGOE4_RS19965|hypothetical_protein|WP_000752383.1	98.6	74	1	0	1	74	1	74	1.2e-33	146.0
input|c10|3397911-3398136|-|ctg1_3357|	NZ_LZPN01000192|c6|47969-48193|-|A9523_RS20515|hypothetical_protein|WP_000752383.1	98.6	74	1	0	1	74	1	74	1.2e-33	146.0
input|c10|3397911-3398136|-|ctg1_3357|	NZ_MCAX01000001|c1|937688-937912|+|BC344_RS04965|hypothetical_protein|WP_000752383.1	98.6	74	1	0	1	74	1	74	1.2e-33	146.0
input|c10|3397911-3398136|-|ctg1_3357|	NZ_MSFC01000006|c7|136224-136448|+|BUM91_RS10210|hypothetical_protein|WP_000752383.1	98.6	74	1	0	1	74	1	74	1.2e-33	146.0
input|c10|3397911-3398136|-|ctg1_3357|	NZ_ABDA02000002|c9|186300-186524|+|BCAH1134_RS06800|hypothetical_protein|WP_000752377.1	97.3	74	2	0	1	74	1	74	2.6e-33	144.8
input|c10|3397911-3398136|-|ctg1_3357|	NZ_CP009628|c6|4474740-4474964|+|BF35_RS23445|hypothetical_protein|WP_000752384.1	97.3	74	2	0	1	74	1	74	5.9e-33	143.7
input|c10|3397911-3398136|-|ctg1_3357|	NZ_MIFB01000045|c4|4635-4859|-|BHL15_RS10185|hypothetical_protein|WP_000752384.1	97.3	74	2	0	1	74	1	74	5.9e-33	143.7
input|c10|3397911-3398136|-|ctg1_3357|	NZ_CM000736|c10|3281499-3281723|+|BCERE0025_RS16895|hypothetical_protein|WP_000752386.1	97.3	74	2	0	1	74	1	74	7.6e-33	143.3
input|c10|3397911-3398136|-|ctg1_3357|	NZ_CP016588|c1|2183316-2183540|+|BCM43_RS11370|hypothetical_protein|WP_000752386.1	97.3	74	2	0	1	74	1	74	7.6e-33	143.3
input|c10|3397911-3398136|-|ctg1_3357|	NZ_LKID01000064|c6|22324-22548|-|AMR94_RS15675|hypothetical_protein|WP_000752386.1	97.3	74	2	0	1	74	1	74	7.6e-33	143.3
input|c10|3397911-3398136|-|ctg1_3357|	NZ_LOQA01000166|c10|25807-26031|-|AT278_RS25055|hypothetical_protein|WP_000752386.1	97.3	74	2	0	1	74	1	74	7.6e-33	143.3
input|c10|3397911-3398136|-|ctg1_3357|	NZ_MJBF01000001|c1|569762-569986|-|BHV55_RS02735|hypothetical_protein|WP_000752386.1	97.3	74	2	0	1	74	1	74	7.6e-33	143.3
input|c10|3397911-3398136|-|ctg1_3357|	NZ_CM000714|c4|3155859-3156083|-|BCERE0001_RS16470|hypothetical_protein|WP_000227057.1	95.9	74	3	0	1	74	1	74	1.7e-32	142.1
input|c10|3397911-3398136|-|ctg1_3357|	NZ_CP013274|c7|3480546-3480770|-|ATN06_RS18050|hypothetical_protein|WP_060631788.1	95.9	74	3	0	1	74	1	74	1.7e-32	142.1
input|c10|3397911-3398136|-|ctg1_3357|	NZ_CP023179|c3|1895113-1895337|+|CK938_RS09895|hypothetical_protein|WP_000501862.1	95.9	74	3	0	1	74	1	74	1.7e-32	142.1
input|c10|3397911-3398136|-|ctg1_3357|	NZ_JH414708|c1|1236080-1236304|+|HMPREF1014_RS06620|hypothetical_protein|WP_000752306.1	95.9	74	3	0	1	74	1	74	1.7e-32	142.1
input|c10|3397911-3398136|-|ctg1_3357|	NZ_JH792018|c2|2027277-2027501|+|II9_RS10655|hypothetical_protein|WP_000501862.1	95.9	74	3	0	1	74	1	74	1.7e-32	142.1
input|c10|3397911-3398136|-|ctg1_3357|	NZ_JH792239|c1|1346722-1346946|+|IIK_RS07155|hypothetical_protein|WP_000227057.1	95.9	74	3	0	1	74	1	74	1.7e-32	142.1
input|c10|3397911-3398136|-|ctg1_3357|	NZ_LABW01000016|c3|108587-108811|-|TU49_RS07250|hypothetical_protein|WP_000227057.1	95.9	74	3	0	1	74	1	74	1.7e-32	142.1
input|c10|3397911-3398136|-|ctg1_3357|	NZ_LRAA01000238|c5|50895-51119|-|ACS52_RS15295|hypothetical_protein|WP_000501862.1	95.9	74	3	0	1	74	1	74	1.7e-32	142.1
input|c10|3397911-3398136|-|ctg1_3357|	NZ_MACE01000015|c4|115643-115867|-|BAQ46_RS05815|hypothetical_protein|WP_000227057.1	95.9	74	3	0	1	74	1	74	1.7e-32	142.1
input|c10|3397911-3398136|-|ctg1_3357|	NZ_MDYW01000015|c1|65551-65775|-|BHK97_RS13970|hypothetical_protein|WP_000227057.1	95.9	74	3	0	1	74	1	74	1.7e-32	142.1
input|c10|3397911-3398136|-|ctg1_3357|	NZ_MIEZ01000010|c1|148128-148352|+|BHL13_RS14860|hypothetical_protein|WP_000227057.1	95.9	74	3	0	1	74	1	74	1.7e-32	142.1
input|c10|3397911-3398136|-|ctg1_3357|	NZ_MIFA01000017|c1|22267-22491|+|BHL39_RS13380|hypothetical_protein|WP_000227057.1	95.9	74	3	0	1	74	1	74	1.7e-32	142.1
input|c10|3397911-3398136|-|ctg1_3357|	NZ_MIFE01000024|c2|83970-84194|-|BHL18_RS17745|hypothetical_protein|WP_000227057.1	95.9	74	3	0	1	74	1	74	1.7e-32	142.1
input|c10|3397911-3398136|-|ctg1_3357|	NZ_MIFI01000001|c1|79647-79871|+|BHL36_RS00430|hypothetical_protein|WP_000752306.1	95.9	74	3	0	1	74	1	74	1.7e-32	142.1
input|c10|3397911-3398136|-|ctg1_3357|	NZ_MIFT01000015|c2|83405-83629|+|BHL32_RS14980|hypothetical_protein|WP_000501862.1	95.9	74	3	0	1	74	1	74	1.7e-32	142.1
input|c10|3397911-3398136|-|ctg1_3357|	NZ_MLKG01000073|c4|22893-23117|+|BKK43_RS26570|hypothetical_protein|WP_000227057.1	95.9	74	3	0	1	74	1	74	1.7e-32	142.1
input|c10|3397911-3398136|-|ctg1_3357|	NZ_MLKI01000006|c5|86720-86944|-|BKK41_RS06905|hypothetical_protein|WP_000227057.1	95.9	74	3	0	1	74	1	74	1.7e-32	142.1
input|c10|3397911-3398136|-|ctg1_3357|	NZ_MLKJ01000053|c5|76968-77192|-|BKK40_RS19815|hypothetical_protein|WP_000227057.1	95.9	74	3	0	1	74	1	74	1.7e-32	142.1
input|c10|3397911-3398136|-|ctg1_3357|	NZ_MLKK01000028|c4|22322-22546|+|BKK39_RS09140|hypothetical_protein|WP_000227057.1	95.9	74	3	0	1	74	1	74	1.7e-32	142.1
input|c10|3397911-3398136|-|ctg1_3357|	NZ_MQTA01000003|c4|316220-316444|-|BHL35_RS03215|hypothetical_protein|WP_000227057.1	95.9	74	3	0	1	74	1	74	1.7e-32	142.1
input|c10|3397911-3398136|-|ctg1_3357|	NZ_CM000715|c8|3289840-3290064|+|BCERE0002_RS17050|hypothetical_protein|WP_000752379.1	95.9	74	3	0	1	74	1	74	3.8e-32	141.0
input|c10|3397911-3398136|-|ctg1_3357|	NZ_JYCM01000012|c1|450810-451034|-|LG48_RS04035|hypothetical_protein|WP_000752379.1	95.9	74	3	0	1	74	1	74	3.8e-32	141.0
input|c10|3397911-3398136|-|ctg1_3357|	NZ_KB976807|c10|340400-340624|-|IIY_RS17775|hypothetical_protein|WP_000752379.1	95.9	74	3	0	1	74	1	74	3.8e-32	141.0
input|c10|3397911-3398136|-|ctg1_3357|	NZ_KN050654|c1|2020392-2020616|+|DJ50_RS10725|hypothetical_protein|WP_000752379.1	95.9	74	3	0	1	74	1	74	3.8e-32	141.0
input|c10|3397911-3398136|-|ctg1_3357|	NZ_LJKC01000033|c7|126036-126260|+|B4084_RS17595|hypothetical_protein|WP_000752379.1	95.9	74	3	0	1	74	1	74	3.8e-32	141.0
input|c10|3397911-3398136|-|ctg1_3357|	NZ_LRRO01000922|c7|435563-435787|+|ACS92_RS23890|hypothetical_protein|WP_061131690.1	94.6	74	4	0	1	74	1	74	3.8e-32	141.0
input|c10|3397911-3398136|-|ctg1_3357|	NZ_CM001787|c4|3303179-3303403|-|MW1_RS17210|hypothetical_protein|WP_016718202.1	94.6	74	4	0	1	74	1	74	6.5e-32	140.2
input|c10|3397911-3398136|-|ctg1_3357|	NZ_CP016316|c4|3332693-3332917|-|BA202_RS17720|hypothetical_protein|WP_016718202.1	94.6	74	4	0	1	74	1	74	6.5e-32	140.2
input|c10|3397911-3398136|-|ctg1_3357|	NZ_JSFD01000005|c3|25761-25985|+|OA45_RS12400|hypothetical_protein|WP_046198284.1	94.6	74	4	0	1	74	1	74	6.5e-32	140.2
input|c10|3397911-3398136|-|ctg1_3357|	NZ_LJIT01000039|c2|79712-79936|-|B4079_RS06420|hypothetical_protein|WP_016718202.1	94.6	74	4	0	1	74	1	74	6.5e-32	140.2
input|c10|3397911-3398136|-|ctg1_3357|	NZ_LQZO01000180|c4|28802-29026|+|ACS95_RS14980|hypothetical_protein|WP_016718202.1	94.6	74	4	0	1	74	1	74	6.5e-32	140.2
input|c10|3397911-3398136|-|ctg1_3357|	NZ_MACG01000018|c1|24243-24467|+|BAQ47_RS03630|hypothetical_protein|WP_016718202.1	94.6	74	4	0	1	74	1	74	6.5e-32	140.2
input|c10|3397911-3398136|-|ctg1_3357|	NZ_MIEX01000007|c4|56785-57009|-|BHL42_RS04025|hypothetical_protein|WP_016718202.1	94.6	74	4	0	1	74	1	74	6.5e-32	140.2
input|c10|3397911-3398136|-|ctg1_3357|	NZ_MIFC01000010|c1|91225-91449|-|BHL17_RS08015|hypothetical_protein|WP_016718202.1	94.6	74	4	0	1	74	1	74	6.5e-32	140.2
input|c10|3397911-3398136|-|ctg1_3357|	NZ_CM000746|c5|3254461-3254685|-|BTHUR0001_RS16780|hypothetical_protein|WP_000752382.1	93.2	74	5	0	1	74	1	74	8.4e-32	139.8
input|c10|3397911-3398136|-|ctg1_3357|	NZ_CP009369|c1|1593040-1593264|+|BG03_RS10095|hypothetical_protein|WP_000752382.1	93.2	74	5	0	1	74	1	74	8.4e-32	139.8
input|c10|3397911-3398136|-|ctg1_3357|	NZ_CP015589|c6|5013175-5013399|-|A7A70_RS26730|hypothetical_protein|WP_000752382.1	93.2	74	5	0	1	74	1	74	8.4e-32	139.8
input|c10|3397911-3398136|-|ctg1_3357|	NZ_LOMN01000112|c6|28466-28690|-|AT267_RS10585|hypothetical_protein|WP_000752382.1	93.2	74	5	0	1	74	1	74	8.4e-32	139.8
input|c10|3397911-3398136|-|ctg1_3357|	NZ_LSNJ01000033|c6|470190-470414|-|AYK81_RS19845|hypothetical_protein|WP_000752382.1	93.2	74	5	0	1	74	1	74	8.4e-32	139.8
input|c10|3397911-3398136|-|ctg1_3357|	NZ_MAOD01000064|c8|118851-119075|-|BAU24_RS24440|hypothetical_protein|WP_000752382.1	93.2	74	5	0	1	74	1	74	8.4e-32	139.8
input|c10|3397911-3398136|-|ctg1_3357|	NZ_MIFM01000032|c4|5510-5734|-|BHL22_RS19520|hypothetical_protein|WP_000752382.1	93.2	74	5	0	1	74	1	74	8.4e-32	139.8
input|c10|3397911-3398136|-|ctg1_3357|	NZ_MIFN01000007|c9|23615-23839|+|BHL26_RS07500|hypothetical_protein|WP_000752382.1	93.2	74	5	0	1	74	1	74	8.4e-32	139.8
input|c10|3397911-3398136|-|ctg1_3357|	NZ_MQVP01000012|c3|146951-147175|+|BHL37_RS11170|hypothetical_protein|WP_000752382.1	93.2	74	5	0	1	74	1	74	8.4e-32	139.8
input|c10|3397911-3398136|-|ctg1_3357|	NZ_CP015727|c8|2846972-2847196|-|DA68_RS13935|hypothetical_protein|WP_025966553.1	94.6	74	4	0	1	74	1	74	3.2e-31	137.9
input|c10|3397911-3398136|-|ctg1_3357|	NZ_CP017016|c5|3269316-3269540|-|BGI23_RS16970|group-specific_protein|WP_070806650.1	94.6	74	4	0	1	74	1	74	7.2e-31	136.7
input|c10|3397911-3398136|-|ctg1_3357|	NZ_MAOF01000036|c1|24190-24414|+|BAU26_RS07140|group-specific_protein|WP_071715650.1	91.9	74	6	0	1	74	1	74	7.2e-31	136.7
input|c10|3397911-3398136|-|ctg1_3357|	NC_003909|c6|3330737-3330961|-|BCE_RS17125|hypothetical_protein|WP_000752372.1	90.5	74	7	0	1	74	1	74	2.7e-30	134.8
input|c10|3397911-3398136|-|ctg1_3357|	NC_011658|c6|3335878-3336102|-|BCAH187_RS17455|hypothetical_protein|WP_000752381.1	93.2	74	5	0	1	74	1	74	2.7e-30	134.8
input|c10|3397911-3398136|-|ctg1_3357|	NC_011969|c5|3300793-3301017|-|BCQ_RS16975|hypothetical_protein|WP_000752381.1	93.2	74	5	0	1	74	1	74	2.7e-30	134.8
input|c10|3397911-3398136|-|ctg1_3357|	NC_017200|c6|3403681-3403905|-|YBT020_RS17665|hypothetical_protein|WP_000752372.1	90.5	74	7	0	1	74	1	74	2.7e-30	134.8
input|c10|3397911-3398136|-|ctg1_3357|	NC_018491|c2|3440184-3440408|+|BCK_RS18150|hypothetical_protein|WP_000752372.1	90.5	74	7	0	1	74	1	74	2.7e-30	134.8
input|c10|3397911-3398136|-|ctg1_3357|	NZ_KE504109|c1|1323504-1323728|+|M571_RS0106985|hypothetical_protein|WP_000752381.1	93.2	74	5	0	1	74	1	74	2.7e-30	134.8
input|c10|3397911-3398136|-|ctg1_3357|	NZ_KN050656|c2|2192741-2192965|+|DJ51_RS11795|hypothetical_protein|WP_000752381.1	93.2	74	5	0	1	74	1	74	2.7e-30	134.8
input|c10|3397911-3398136|-|ctg1_3357|	NZ_LABR01000005|c6|142429-142653|+|TU68_RS01295|hypothetical_protein|WP_000752381.1	93.2	74	5	0	1	74	1	74	2.7e-30	134.8
input|c10|3397911-3398136|-|ctg1_3357|	NZ_LOMV01000089|c6|119724-119948|+|AT277_RS22655|hypothetical_protein|WP_000752372.1	90.5	74	7	0	1	74	1	74	2.7e-30	134.8
input|c10|3397911-3398136|-|ctg1_3357|	NZ_MIEY01000008|c6|194147-194371|-|BHL41_RS07165|hypothetical_protein|WP_000752372.1	90.5	74	7	0	1	74	1	74	2.7e-30	134.8
input|c10|3397911-3398136|-|ctg1_3357|	NZ_MIFH01000132|c3|22240-22464|-|BHL44_RS18050|hypothetical_protein|WP_000752372.1	90.5	74	7	0	1	74	1	74	2.7e-30	134.8
input|c10|3397911-3398136|-|ctg1_3357|	NZ_MIFO01000041|c7|82268-82492|+|BHL55_RS28440|hypothetical_protein|WP_000752381.1	93.2	74	5	0	1	74	1	74	2.7e-30	134.8
input|c10|3397911-3398136|-|ctg1_3357|	NZ_LJKA01000004|c9|60106-60330|-|B4082_RS02320|hypothetical_protein|WP_000501860.1	91.9	74	6	0	1	74	1	74	7.9e-30	133.3
input|c10|3397911-3398136|-|ctg1_3357|	NZ_MLKL01000006|c6|24776-25000|+|BKK45_RS06515|hypothetical_protein|WP_000501860.1	91.9	74	6	0	1	74	1	74	7.9e-30	133.3
input|c10|3397911-3398136|-|ctg1_3357|	NZ_MPOL01000009|c6|364706-364930|-|BJR05_RS21040|hypothetical_protein|WP_000501860.1	91.9	74	6	0	1	74	1	74	7.9e-30	133.3
input|c10|3397911-3398136|-|ctg1_3357|	NZ_CP018933|c9|3315606-3315830|-|BEI49_RS17985|group-specific_protein|WP_075395405.1	90.5	74	7	0	1	74	1	74	1.8e-29	132.1
input|c10|3397911-3398136|-|ctg1_3357|	NZ_LZQW01000022|c2|154286-154510|-|MCCC1A01412_RS05070|group-specific_protein|WP_071727768.1	90.5	74	7	0	1	74	1	74	1.8e-29	132.1
input|c10|3397911-3398136|-|ctg1_3357|	NC_011725|c8|3584432-3584656|-|BCB4264_RS18045|hypothetical_protein|WP_000128319.1	87.8	74	9	0	1	74	1	74	2.3e-29	131.7
input|c10|3397911-3398136|-|ctg1_3357|	NZ_CM000732|c6|3231254-3231478|+|BCERE0021_RS16860|hypothetical_protein|WP_000501861.1	90.5	74	7	0	1	74	1	74	2.3e-29	131.7
input|c10|3397911-3398136|-|ctg1_3357|	NZ_FTLZ01000002|c1|47350-47574|-|BW973_RS14225|hypothetical_protein|WP_000752391.1	87.8	74	9	0	1	74	1	74	2.3e-29	131.7
input|c10|3397911-3398136|-|ctg1_3357|	NZ_JH791910|c1|2016957-2017181|+|ICW_RS10470|hypothetical_protein|WP_000752391.1	87.8	74	9	0	1	74	1	74	2.3e-29	131.7
input|c10|3397911-3398136|-|ctg1_3357|	NZ_JH804637|c7|3079592-3079816|-|IEO_RS15550|hypothetical_protein|WP_000752391.1	87.8	74	9	0	1	74	1	74	2.3e-29	131.7
input|c10|3397911-3398136|-|ctg1_3357|	NZ_LABL01000033|c11|138966-139190|+|TU62_RS22960|hypothetical_protein|WP_000752391.1	87.8	74	9	0	1	74	1	74	2.3e-29	131.7
input|c10|3397911-3398136|-|ctg1_3357|	NZ_LXLK01000096|c7|39201-39425|-|BTGOE6_RS14750|hypothetical_protein|WP_000752391.1	87.8	74	9	0	1	74	1	74	2.3e-29	131.7
input|c10|3397911-3398136|-|ctg1_3357|	NZ_LZQX01000002|c1|21767-21991|+|A9486_RS00110|hypothetical_protein|WP_000501861.1	90.5	74	7	0	1	74	1	74	2.3e-29	131.7
input|c10|3397911-3398136|-|ctg1_3357|	NZ_MTAU01000008|c7|115232-115456|-|BVG01_RS12330|hypothetical_protein|WP_000501861.1	90.5	74	7	0	1	74	1	74	2.3e-29	131.7
input|c10|3397911-3398136|-|ctg1_3357|	NZ_MUAM01000003|c6|222031-222255|+|BW893_RS09090|hypothetical_protein|WP_000752391.1	87.8	74	9	0	1	74	1	74	2.3e-29	131.7
input|c10|3397911-3398136|-|ctg1_3357|	NC_008600|c5|3392800-3393024|-|BALH_RS17550|hypothetical_protein|WP_000501867.1	90.5	74	7	0	1	74	1	74	3.0e-29	131.3
input|c10|3397911-3398136|-|ctg1_3357|	NC_011773|c7|3404974-3405198|-|BCAH820_RS17815|hypothetical_protein|WP_000501867.1	90.5	74	7	0	1	74	1	74	3.0e-29	131.3
input|c10|3397911-3398136|-|ctg1_3357|	NC_012472|c5|3408101-3408325|-|BCA_RS18670|hypothetical_protein|WP_000501867.1	90.5	74	7	0	1	74	1	74	3.0e-29	131.3
input|c10|3397911-3398136|-|ctg1_3357|	NC_014335|c5|3314826-3315050|-|BACI_RS17450|hypothetical_protein|WP_000501867.1	90.5	74	7	0	1	74	1	74	3.0e-29	131.3
input|c10|3397911-3398136|-|ctg1_3357|	NC_016779|c5|3334009-3334233|-|BCF_RS17310|hypothetical_protein|WP_000501867.1	90.5	74	7	0	1	74	1	74	3.0e-29	131.3
input|c10|3397911-3398136|-|ctg1_3357|	NZ_CM000716|c5|3299529-3299753|-|BCERE0004_RS17170|hypothetical_protein|WP_000501867.1	90.5	74	7	0	1	74	1	74	3.0e-29	131.3
input|c10|3397911-3398136|-|ctg1_3357|	NZ_CM000752|c6|3243149-3243373|-|BTHUR0007_RS16915|hypothetical_protein|WP_000501867.1	90.5	74	7	0	1	74	1	74	3.0e-29	131.3
input|c10|3397911-3398136|-|ctg1_3357|	NZ_CM000754|c8|3302558-3302782|+|BTHUR0009_RS17340|hypothetical_protein|WP_000501867.1	90.5	74	7	0	1	74	1	74	3.0e-29	131.3
input|c10|3397911-3398136|-|ctg1_3357|	NZ_CP009300|c1|1083357-1083581|+|AW22_RS06845|hypothetical_protein|WP_000501867.1	90.5	74	7	0	1	74	1	74	3.0e-29	131.3
input|c10|3397911-3398136|-|ctg1_3357|	NZ_CP009335|c6|4582968-4583192|-|BF38_RS26995|hypothetical_protein|WP_000501867.1	90.5	74	7	0	1	74	1	74	3.0e-29	131.3
input|c10|3397911-3398136|-|ctg1_3357|	NZ_CP009605|c1|763279-763503|+|BF33_RS04485|hypothetical_protein|WP_000501867.1	90.5	74	7	0	1	74	1	74	3.0e-29	131.3
input|c10|3397911-3398136|-|ctg1_3357|	NZ_CP009641|c4|2085860-2086084|-|AK40_RS14575|hypothetical_protein|WP_000501867.1	90.5	74	7	0	1	74	1	74	3.0e-29	131.3
input|c10|3397911-3398136|-|ctg1_3357|	NZ_CP009720|c1|1415610-1415834|+|BF36_RS08190|hypothetical_protein|WP_000501867.1	90.5	74	7	0	1	74	1	74	3.0e-29	131.3
input|c10|3397911-3398136|-|ctg1_3357|	NZ_CP020723|c6|3365909-3366133|-|B7P25_RS18285|hypothetical_protein|WP_000501867.1	90.5	74	7	0	1	74	1	74	3.0e-29	131.3
input|c10|3397911-3398136|-|ctg1_3357|	NZ_CP025122|c1|736314-736538|-|CU648_RS04040|hypothetical_protein|WP_000501867.1	90.5	74	7	0	1	74	1	74	3.0e-29	131.3
input|c10|3397911-3398136|-|ctg1_3357|	NZ_JH792131|c1|1295112-1295336|+|IGW_RS07025|hypothetical_protein|WP_000501863.1	90.5	74	7	0	1	74	1	74	3.0e-29	131.3
input|c10|3397911-3398136|-|ctg1_3357|	NZ_LOQC01000194|c6|4726-4950|-|AT280_RS28290|hypothetical_protein|WP_000501867.1	90.5	74	7	0	1	74	1	74	3.0e-29	131.3
input|c10|3397911-3398136|-|ctg1_3357|	NZ_LVVJ01000015|c3|24879-25103|+|A3782_RS13345|hypothetical_protein|WP_062922452.1	90.5	74	7	0	1	74	1	74	3.0e-29	131.3
input|c10|3397911-3398136|-|ctg1_3357|	NZ_MACF01000018|c2|21906-22130|+|BAQ44_RS00770|group-specific_protein|WP_071720242.1	90.5	74	7	0	1	74	1	74	3.0e-29	131.3
input|c10|3397911-3398136|-|ctg1_3357|	NZ_MIFQ01000047|c3|80659-80883|+|BHL50_RS17930|hypothetical_protein|WP_000501867.1	90.5	74	7	0	1	74	1	74	3.0e-29	131.3
input|c10|3397911-3398136|-|ctg1_3357|	NZ_MQTC01000023|c2|22666-22890|-|BHL49_RS21215|hypothetical_protein|WP_000501867.1	90.5	74	7	0	1	74	1	74	3.0e-29	131.3
input|c10|3397911-3398136|-|ctg1_3357|	NZ_MQTD01000005|c5|136565-136789|+|BHL51_RS03620|hypothetical_protein|WP_000501867.1	90.5	74	7	0	1	74	1	74	3.0e-29	131.3
input|c10|3397911-3398136|-|ctg1_3357|	NZ_CM000718|c5|3350833-3351057|+|BCERE0006_RS16640|hypothetical_protein|WP_000752389.1	87.8	74	9	0	1	74	1	74	5.1e-29	130.6
input|c10|3397911-3398136|-|ctg1_3357|	NZ_CM000758|c10|3632643-3632867|+|BTHUR0013_RS17740|hypothetical_protein|WP_000752367.1	89.2	74	8	0	1	74	1	74	5.1e-29	130.6
input|c10|3397911-3398136|-|ctg1_3357|	NZ_CP009968|c1|2063561-2063785|+|BF28_RS13520|hypothetical_protein|WP_000501859.1	89.2	74	8	0	1	74	1	74	5.1e-29	130.6
input|c10|3397911-3398136|-|ctg1_3357|	NZ_CM000757|c5|3386358-3386582|+|BTHUR0012_RS17755|hypothetical_protein|WP_000501866.1	89.2	74	8	0	1	74	1	74	6.7e-29	130.2
input|c10|3397911-3398136|-|ctg1_3357|	NZ_MQTB01000020|c2|113547-113771|+|BHL25_RS14060|group-specific_protein|WP_078418902.1	90.5	74	7	0	1	74	1	74	6.7e-29	130.2
input|c10|3397911-3398136|-|ctg1_3357|	NZ_JYPH01000021|c7|137002-137226|+|TU52_RS13955|hypothetical_protein|WP_048527638.1	87.8	74	9	0	1	74	1	74	8.7e-29	129.8
input|c10|3397911-3398136|-|ctg1_3357|	NZ_LJKE01000087|c7|117711-117935|+|B4088_RS23305|hypothetical_protein|WP_063262504.1	89.2	74	8	0	1	74	1	74	8.7e-29	129.8
input|c10|3397911-3398136|-|ctg1_3357|	NC_005957|c5|3393721-3393945|-|BT9727_3320|hypothetical_protein|YP_037642.1	89.2	74	8	0	1	74	1	74	1.1e-28	129.4
input|c10|3397911-3398136|-|ctg1_3357|	NZ_JH791914|c1|1620713-1620937|+|ICY_RS08510|hypothetical_protein|WP_000752370.1	87.8	74	9	0	1	74	1	74	1.1e-28	129.4
input|c10|3397911-3398136|-|ctg1_3357|	NZ_JH792376|c1|1775689-1775913|+|ICU_RS09110|hypothetical_protein|WP_000752370.1	87.8	74	9	0	1	74	1	74	1.1e-28	129.4
input|c10|3397911-3398136|-|ctg1_3357|	NZ_FMZR01000002|c2|370742-370966|-|BLS53_RS06475|hypothetical_protein|WP_000752392.1	86.5	74	10	0	1	74	1	74	1.5e-28	129.0
input|c10|3397911-3398136|-|ctg1_3357|	NZ_JH791975|c2|1385137-1385361|+|IEI_RS07410|hypothetical_protein|WP_000752392.1	86.5	74	10	0	1	74	1	74	1.5e-28	129.0
input|c10|3397911-3398136|-|ctg1_3357|	NZ_JYPF01000002|c2|185669-185893|+|TU50_RS06995|hypothetical_protein|WP_000752392.1	86.5	74	10	0	1	74	1	74	1.5e-28	129.0
input|c10|3397911-3398136|-|ctg1_3357|	NZ_LOBC01000028|c6|291854-292078|-|AT260_RS15370|hypothetical_protein|WP_000752392.1	86.5	74	10	0	1	74	1	74	1.5e-28	129.0
input|c10|3397911-3398136|-|ctg1_3357|	NZ_LXFL01000044|c7|168181-168405|+|A6278_RS21685|hypothetical_protein|WP_000752392.1	86.5	74	10	0	1	74	1	74	1.5e-28	129.0
input|c10|3397911-3398136|-|ctg1_3357|	NZ_LXFP01000055|c7|133428-133652|-|A6282_RS22610|hypothetical_protein|WP_000752392.1	86.5	74	10	0	1	74	1	74	1.5e-28	129.0
input|c10|3397911-3398136|-|ctg1_3357|	NZ_LXFQ01000055|c10|168361-168585|+|A6283_RS22610|hypothetical_protein|WP_000752392.1	86.5	74	10	0	1	74	1	74	1.5e-28	129.0
input|c10|3397911-3398136|-|ctg1_3357|	NZ_LXFR01000088|c9|26940-27164|-|A6284_RS26895|hypothetical_protein|WP_000752392.1	86.5	74	10	0	1	74	1	74	1.5e-28	129.0
input|c10|3397911-3398136|-|ctg1_3357|	NZ_LXFS01000091|c9|168060-168284|+|A6285_RS27210|hypothetical_protein|WP_000752392.1	86.5	74	10	0	1	74	1	74	1.5e-28	129.0
input|c10|3397911-3398136|-|ctg1_3357|	NZ_LXFT01000050|c9|168411-168635|+|A6286_RS26140|hypothetical_protein|WP_000752392.1	86.5	74	10	0	1	74	1	74	1.5e-28	129.0
input|c10|3397911-3398136|-|ctg1_3357|	NZ_MAOB01000072|c10|167876-168100|+|BAU22_RS21735|hypothetical_protein|WP_000752392.1	86.5	74	10	0	1	74	1	74	1.5e-28	129.0
input|c10|3397911-3398136|-|ctg1_3357|	NZ_LCYN01000004|c5|273710-273934|+|B4147_RS06905|hypothetical_protein|WP_046957771.1	87.8	74	9	0	1	74	1	74	1.9e-28	128.6
input|c10|3397911-3398136|-|ctg1_3357|	NZ_MAOE01000047|c2|74961-75185|-|BAU25_RS10735|group-specific_protein|WP_071757681.1	86.5	74	10	0	1	74	1	74	1.9e-28	128.6
input|c10|3397911-3398136|-|ctg1_3357|	NZ_LCYI01000019|c4|132259-132483|+|B4077_RS08275|hypothetical_protein|WP_046954595.1	86.5	74	10	0	1	74	1	74	2.5e-28	128.3
input|c10|3397911-3398136|-|ctg1_3357|	NZ_LOMU01000086|c7|28177-28401|-|AT275_RS16325|hypothetical_protein|WP_061681820.1	89.2	74	8	0	1	74	1	74	2.5e-28	128.3
input|c10|3397911-3398136|-|ctg1_3357|	NZ_LOBB01000086|c2|28509-28733|-|AT258_RS14075|hypothetical_protein|WP_061678481.1	87.8	74	9	0	1	74	1	74	3.3e-28	127.9
input|c10|3397911-3398136|-|ctg1_3357|	NZ_MACI01000057|c5|100635-100859|+|BAQ48_RS13035|group-specific_protein|WP_071711400.1	86.5	74	10	0	1	74	1	74	4.3e-28	127.5
input|c10|3397911-3398136|-|ctg1_3357|	NZ_MPON01000001|c3|1013456-1013680|-|BJR07_RS05300|group-specific_protein|WP_073515872.1	86.5	74	10	0	1	74	1	74	5.7e-28	127.1
input|c10|3397911-3398136|-|ctg1_3357|	NZ_MSBQ01000016|c5|122928-123152|-|BUC33_RS19905|group-specific_protein|WP_073515872.1	86.5	74	10	0	1	74	1	74	5.7e-28	127.1
input|c10|3397911-3398136|-|ctg1_3357|	NZ_CP009902|c2|3766478-3766702|+|BF27_RS21615|hypothetical_protein|WP_000501864.1	86.5	74	10	0	1	74	1	74	7.4e-28	126.7
input|c10|3397911-3398136|-|ctg1_3357|	NZ_LCYM01000054|c7|148991-149215|-|B4087_RS15605|hypothetical_protein|WP_000501864.1	86.5	74	10	0	1	74	1	74	7.4e-28	126.7
input|c10|3397911-3398136|-|ctg1_3357|	NZ_LXFN01000054|c11|69972-70196|-|A6280_RS24495|hypothetical_protein|WP_064476945.1	85.1	74	11	0	1	74	1	74	1.3e-27	125.9
input|c10|3397911-3398136|-|ctg1_3357|	NZ_LJXA01000020|c4|28283-28507|-|AN402_RS08775|hypothetical_protein|WP_060487359.1	85.1	74	11	0	1	74	1	74	2.2e-27	125.2
input|c10|3397911-3398136|-|ctg1_3357|	NZ_CM000756|c10|3359660-3359884|+|BTHUR0011_RS16975|hypothetical_protein|WP_000752373.1	84.9	73	11	0	1	73	1	73	2.8e-27	124.8
input|c10|3397911-3398136|-|ctg1_3357|	NZ_CP014282|c9|3406718-3406942|-|AXW78_RS16855|hypothetical_protein|WP_000752373.1	84.9	73	11	0	1	73	1	73	2.8e-27	124.8
input|c10|3397911-3398136|-|ctg1_3357|	NZ_JH791865|c1|2031278-2031502|+|IK7_RS10705|hypothetical_protein|WP_000752373.1	84.9	73	11	0	1	73	1	73	2.8e-27	124.8
input|c10|3397911-3398136|-|ctg1_3357|	NZ_JH792025|c9|3333778-3334002|-|IIA_RS16670|hypothetical_protein|WP_000752373.1	84.9	73	11	0	1	73	1	73	2.8e-27	124.8
input|c10|3397911-3398136|-|ctg1_3357|	NZ_JH792104|c1|1352936-1353160|+|II5_RS07265|hypothetical_protein|WP_000752385.1	86.3	73	10	0	1	73	1	73	2.8e-27	124.8
input|c10|3397911-3398136|-|ctg1_3357|	NZ_LCYK01000042|c9|53263-53487|-|B4080_RS10460|hypothetical_protein|WP_000752373.1	84.9	73	11	0	1	73	1	73	2.8e-27	124.8
input|c10|3397911-3398136|-|ctg1_3357|	NZ_MIFK01000003|c4|10220-10444|-|BHL04_RS01075|hypothetical_protein|WP_000752373.1	84.9	73	11	0	1	73	1	73	2.8e-27	124.8
input|c10|3397911-3398136|-|ctg1_3357|	NZ_KB976959|c7|2671863-2672087|-|KQ3_RS16340|hypothetical_protein|WP_016086862.1	83.8	74	12	0	1	74	1	74	3.7e-27	124.4
input|c10|3397911-3398136|-|ctg1_3357|	NZ_KB976980|c6|3389525-3389749|-|KQ1_RS17505|hypothetical_protein|WP_016086862.1	83.8	74	12	0	1	74	1	74	3.7e-27	124.4
input|c10|3397911-3398136|-|ctg1_3357|	NZ_LABO01000035|c5|158254-158478|-|TU65_RS14050|hypothetical_protein|WP_048543982.1	83.8	74	12	0	1	74	1	74	6.3e-27	123.6
input|c10|3397911-3398136|-|ctg1_3357|	NC_018500|c1|319196-319420|+|BTG_RS01535|hypothetical_protein|WP_000752380.1	84.9	73	11	0	1	73	1	73	1.1e-26	122.9
input|c10|3397911-3398136|-|ctg1_3357|	NC_018508|c10|3039338-3039562|-|BTF1_RS15235|hypothetical_protein|WP_000752380.1	84.9	73	11	0	1	73	1	73	1.1e-26	122.9
input|c10|3397911-3398136|-|ctg1_3357|	NZ_CM001804|c11|3860276-3860500|-|D828_RS0120875|hypothetical_protein|WP_000752380.1	84.9	73	11	0	1	73	1	73	1.1e-26	122.9
input|c10|3397911-3398136|-|ctg1_3357|	NZ_CP010577|c11|3599668-3599892|-|SD98_RS18420|hypothetical_protein|WP_000752380.1	84.9	73	11	0	1	73	1	73	1.1e-26	122.9
input|c10|3397911-3398136|-|ctg1_3357|	NZ_CP014847|c11|3737532-3737756|-|A3L20_RS18775|hypothetical_protein|WP_000752380.1	84.9	73	11	0	1	73	1	73	1.1e-26	122.9
input|c10|3397911-3398136|-|ctg1_3357|	NZ_CP020002|c11|3793874-3794098|-|B4918_RS19840|hypothetical_protein|WP_000752380.1	84.9	73	11	0	1	73	1	73	1.1e-26	122.9
input|c10|3397911-3398136|-|ctg1_3357|	NZ_FNYB01000009|c3|39797-40021|-|BMZ34_RS17255|hypothetical_protein|WP_000752380.1	84.9	73	11	0	1	73	1	73	1.1e-26	122.9
input|c10|3397911-3398136|-|ctg1_3357|	NZ_JH792279|c1|1351349-1351573|+|IC1_RS07140|hypothetical_protein|WP_000752380.1	84.9	73	11	0	1	73	1	73	1.1e-26	122.9
input|c10|3397911-3398136|-|ctg1_3357|	NZ_KB976107|c1|1332811-1333035|+|IAW_RS07020|hypothetical_protein|WP_000752380.1	84.9	73	11	0	1	73	1	73	1.1e-26	122.9
input|c10|3397911-3398136|-|ctg1_3357|	NZ_KB976537|c12|3960277-3960501|-|IGM_RS19445|hypothetical_protein|WP_000752380.1	84.9	73	11	0	1	73	1	73	1.1e-26	122.9
input|c10|3397911-3398136|-|ctg1_3357|	NC_014171|c9|3455599-3455823|-|BMB171_RS17640|hypothetical_protein|WP_000752375.1	83.6	73	12	0	1	73	1	73	2.4e-26	121.7
input|c10|3397911-3398136|-|ctg1_3357|	NZ_AP014864|c1|2145753-2145977|+|KNN_RS11370|hypothetical_protein|WP_000752375.1	83.6	73	12	0	1	73	1	73	2.4e-26	121.7
input|c10|3397911-3398136|-|ctg1_3357|	NZ_ASPZ01000039|c6|38254-38478|+|C175_RS15560|hypothetical_protein|WP_000752375.1	83.6	73	12	0	1	73	1	73	2.4e-26	121.7
input|c10|3397911-3398136|-|ctg1_3357|	NZ_CAVI010000182|c6|17191-17415|+|EBGED10_RS15815|hypothetical_protein|WP_000752375.1	83.6	73	12	0	1	73	1	73	2.4e-26	121.7
input|c10|3397911-3398136|-|ctg1_3357|	NZ_CM000722|c9|3339358-3339582|+|BCERE0011_RS17010|hypothetical_protein|WP_000752375.1	83.6	73	12	0	1	73	1	73	2.4e-26	121.7
input|c10|3397911-3398136|-|ctg1_3357|	NZ_CM000750|c10|3170170-3170394|-|BTHUR0005_RS16480|hypothetical_protein|WP_000752375.1	83.6	73	12	0	1	73	1	73	2.4e-26	121.7
input|c10|3397911-3398136|-|ctg1_3357|	NZ_CP009686|c9|3517999-3518223|-|FORC5_RS17755|hypothetical_protein|WP_000752375.1	83.6	73	12	0	1	73	1	73	2.4e-26	121.7
input|c10|3397911-3398136|-|ctg1_3357|	NZ_CP011145|c1|1590561-1590785|+|FORC13_RS08595|hypothetical_protein|WP_000752375.1	83.6	73	12	0	1	73	1	73	2.4e-26	121.7
input|c10|3397911-3398136|-|ctg1_3357|	NZ_CP011155|c10|3502073-3502297|-|WR52_RS17440|hypothetical_protein|WP_000752375.1	83.6	73	12	0	1	73	1	73	2.4e-26	121.7
input|c10|3397911-3398136|-|ctg1_3357|	NZ_CP014486|c8|3413310-3413534|-|FORC21_RS18105|hypothetical_protein|WP_000752375.1	83.6	73	12	0	1	73	1	73	2.4e-26	121.7
input|c10|3397911-3398136|-|ctg1_3357|	NZ_CP016315|c12|3505675-3505899|-|BA203_RS18085|hypothetical_protein|WP_000752375.1	83.6	73	12	0	1	73	1	73	2.4e-26	121.7
input|c10|3397911-3398136|-|ctg1_3357|	NZ_CP016360|c9|3523519-3523743|-|BA201_RS18530|hypothetical_protein|WP_000752375.1	83.6	73	12	0	1	73	1	73	2.4e-26	121.7
input|c10|3397911-3398136|-|ctg1_3357|	NZ_CP017234|c11|3474667-3474891|-|FORC48_RS18115|hypothetical_protein|WP_000752375.1	83.6	73	12	0	1	73	1	73	2.4e-26	121.7
input|c10|3397911-3398136|-|ctg1_3357|	NZ_CP017577|c7|2308698-2308922|-|BJG91_RS14280|hypothetical_protein|WP_000752375.1	83.6	73	12	0	1	73	1	73	2.4e-26	121.7
input|c10|3397911-3398136|-|ctg1_3357|	NZ_CP020383|c9|3423968-3424192|-|FORC60_RS17930|hypothetical_protein|WP_000752375.1	83.6	73	12	0	1	73	1	73	2.4e-26	121.7
input|c10|3397911-3398136|-|ctg1_3357|	NZ_FQZW01000005|c5|148718-148942|-|BUE25_RS14870|hypothetical_protein|WP_000752375.1	83.6	73	12	0	1	73	1	73	2.4e-26	121.7
input|c10|3397911-3398136|-|ctg1_3357|	NZ_JH791833|c9|3296080-3296304|-|IKA_RS16545|hypothetical_protein|WP_000752375.1	83.6	73	12	0	1	73	1	73	2.4e-26	121.7
input|c10|3397911-3398136|-|ctg1_3357|	NZ_JH791854|c1|1240408-1240632|+|IK9_RS06670|hypothetical_protein|WP_000752375.1	83.6	73	12	0	1	73	1	73	2.4e-26	121.7
input|c10|3397911-3398136|-|ctg1_3357|	NZ_JURK01000012|c2|175904-176128|+|ADJ26_RS04500|hypothetical_protein|WP_000752375.1	83.6	73	12	0	1	73	1	73	2.4e-26	121.7
input|c10|3397911-3398136|-|ctg1_3357|	NZ_JXDH01000070|c17|84527-84751|-|SK30_RS14055|hypothetical_protein|WP_000752375.1	83.6	73	12	0	1	73	1	73	2.4e-26	121.7
input|c10|3397911-3398136|-|ctg1_3357|	NZ_JYFW01000008|c1|143078-143302|+|TQ94_RS01915|hypothetical_protein|WP_000752375.1	83.6	73	12	0	1	73	1	73	2.4e-26	121.7
input|c10|3397911-3398136|-|ctg1_3357|	NZ_KB976254|c8|2561853-2562077|-|IKE_RS13185|hypothetical_protein|WP_000752375.1	83.6	73	12	0	1	73	1	73	2.4e-26	121.7
input|c10|3397911-3398136|-|ctg1_3357|	NZ_KB976835|c11|59263-59487|-|IKC_RS18965|hypothetical_protein|WP_000752375.1	83.6	73	12	0	1	73	1	73	2.4e-26	121.7
input|c10|3397911-3398136|-|ctg1_3357|	NZ_KN849240|c7|957062-957286|+|C797_RS26585|hypothetical_protein|WP_000752375.1	83.6	73	12	0	1	73	1	73	2.4e-26	121.7
input|c10|3397911-3398136|-|ctg1_3357|	NZ_LABH01000054|c10|306963-307187|-|TU58_RS24565|hypothetical_protein|WP_000752375.1	83.6	73	12	0	1	73	1	73	2.4e-26	121.7
input|c10|3397911-3398136|-|ctg1_3357|	NZ_LABI01000004|c10|200730-200954|-|TU59_RS02915|hypothetical_protein|WP_000752375.1	83.6	73	12	0	1	73	1	73	2.4e-26	121.7
input|c10|3397911-3398136|-|ctg1_3357|	NZ_LDUP01000004|c4|178634-178858|-|VK96_RS04180|hypothetical_protein|WP_000752375.1	83.6	73	12	0	1	73	1	73	2.4e-26	121.7
input|c10|3397911-3398136|-|ctg1_3357|	NZ_LJJZ01000080|c8|51678-51902|-|B4081_RS26605|hypothetical_protein|WP_000752375.1	83.6	73	12	0	1	73	1	73	2.4e-26	121.7
input|c10|3397911-3398136|-|ctg1_3357|	NZ_LJKH01000045|c8|127334-127558|+|B4118_RS19160|hypothetical_protein|WP_000752375.1	83.6	73	12	0	1	73	1	73	2.4e-26	121.7
input|c10|3397911-3398136|-|ctg1_3357|	NZ_LJKI01000073|c1|39663-39887|+|B4120_RS26990|hypothetical_protein|WP_000752375.1	83.6	73	12	0	1	73	1	73	2.4e-26	121.7
input|c10|3397911-3398136|-|ctg1_3357|	NZ_LSTW01000073|c9|51602-51826|-|A0J56_RS16845|hypothetical_protein|WP_000752375.1	83.6	73	12	0	1	73	1	73	2.4e-26	121.7
input|c10|3397911-3398136|-|ctg1_3357|	NZ_LXLG01000022|c10|364755-364979|-|BTGOE2_RS17605|hypothetical_protein|WP_000752375.1	83.6	73	12	0	1	73	1	73	2.4e-26	121.7
input|c10|3397911-3398136|-|ctg1_3357|	NZ_LXLH01000034|c9|38289-38513|-|BTGOE3_RS17480|hypothetical_protein|WP_000752375.1	83.6	73	12	0	1	73	1	73	2.4e-26	121.7
input|c10|3397911-3398136|-|ctg1_3357|	NZ_LZOD01000014|c3|48292-48516|-|A8A07_RS02405|hypothetical_protein|WP_000752375.1	83.6	73	12	0	1	73	1	73	2.4e-26	121.7
input|c10|3397911-3398136|-|ctg1_3357|	NZ_LZQY01000021|c2|24107-24331|+|A9485_RS06180|hypothetical_protein|WP_000752375.1	83.6	73	12	0	1	73	1	73	2.4e-26	121.7
input|c10|3397911-3398136|-|ctg1_3357|	NZ_LZQZ01000077|c7|134597-134821|+|A9487_RS20420|hypothetical_protein|WP_000752375.1	83.6	73	12	0	1	73	1	73	2.4e-26	121.7
input|c10|3397911-3398136|-|ctg1_3357|	NZ_LZRB01000033|c4|235186-235410|-|A9488_RS08905|hypothetical_protein|WP_000752375.1	83.6	73	12	0	1	73	1	73	2.4e-26	121.7
input|c10|3397911-3398136|-|ctg1_3357|	NZ_LZRI01000031|c7|141497-141721|+|A9987_RS19315|hypothetical_protein|WP_000752375.1	83.6	73	12	0	1	73	1	73	2.4e-26	121.7
input|c10|3397911-3398136|-|ctg1_3357|	NZ_MIFP01000037|c7|29222-29446|+|BHL34_RS23870|hypothetical_protein|WP_000752375.1	83.6	73	12	0	1	73	1	73	2.4e-26	121.7
input|c10|3397911-3398136|-|ctg1_3357|	NZ_MLKE01000084|c8|29222-29446|+|BKL48_RS22350|hypothetical_protein|WP_000752375.1	83.6	73	12	0	1	73	1	73	2.4e-26	121.7
input|c10|3397911-3398136|-|ctg1_3357|	NZ_MQTH01000004|c8|155688-155912|+|BHL21_RS05030|hypothetical_protein|WP_000752375.1	83.6	73	12	0	1	73	1	73	2.4e-26	121.7
input|c10|3397911-3398136|-|ctg1_3357|	NZ_MQTI01000131|c3|37193-37417|-|BHL47_RS23600|hypothetical_protein|WP_000752375.1	83.6	73	12	0	1	73	1	73	2.4e-26	121.7
input|c10|3397911-3398136|-|ctg1_3357|	NZ_MQTL01000006|c8|85373-85597|-|BHL07_RS05805|hypothetical_protein|WP_000752375.1	83.6	73	12	0	1	73	1	73	2.4e-26	121.7
input|c10|3397911-3398136|-|ctg1_3357|	NZ_MRWR01000177|c1|913315-913539|+|BTO25_RS27055|hypothetical_protein|WP_000752375.1	83.6	73	12	0	1	73	1	73	2.4e-26	121.7
input|c10|3397911-3398136|-|ctg1_3357|	NZ_MTAT01000018|c2|146816-147040|+|BVG00_RS27680|hypothetical_protein|WP_000752375.1	83.6	73	12	0	1	73	1	73	2.4e-26	121.7
input|c10|3397911-3398136|-|ctg1_3357|	NZ_MUAU01000017|c4|37541-37765|+|BLX06_RS08115|hypothetical_protein|WP_000752375.1	83.6	73	12	0	1	73	1	73	2.4e-26	121.7
input|c10|3397911-3398136|-|ctg1_3357|	NC_004722|c7|3532544-3532786|-|BC3562|hypothetical_protein|NP_833295.1	82.4	74	13	0	1	74	1	74	3.1e-26	121.3
input|c10|3397911-3398136|-|ctg1_3357|	NC_011772|c11|3498457-3498681|-|BCG9842_RS17455|hypothetical_protein|WP_000752366.1	83.6	73	12	0	1	73	1	73	3.1e-26	121.3
input|c10|3397911-3398136|-|ctg1_3357|	NZ_CP015176|c11|3448532-3448756|-|Bt4C1_RS17405|hypothetical_protein|WP_000752366.1	83.6	73	12	0	1	73	1	73	3.1e-26	121.3
input|c10|3397911-3398136|-|ctg1_3357|	NZ_JYCL01000029|c2|63503-63727|-|LG47_RS10165|hypothetical_protein|WP_000752366.1	83.6	73	12	0	1	73	1	73	3.1e-26	121.3
input|c10|3397911-3398136|-|ctg1_3357|	NC_018877|c9|3544012-3544236|-|BTB_RS17855|hypothetical_protein|WP_000752378.1	82.2	73	13	0	1	73	1	73	4.1e-26	120.9
input|c10|3397911-3398136|-|ctg1_3357|	NC_022873|c10|3859620-3859844|-|YBT1518_RS19240|hypothetical_protein|WP_000752378.1	82.2	73	13	0	1	73	1	73	4.1e-26	120.9
input|c10|3397911-3398136|-|ctg1_3357|	NZ_AYMM01000014|c2|16843-17067|+|U865_RS0104570|hypothetical_protein|WP_000752378.1	82.2	73	13	0	1	73	1	73	4.1e-26	120.9
input|c10|3397911-3398136|-|ctg1_3357|	NZ_AYSM01000020|c7|63108-63332|-|V521_RS0116085|hypothetical_protein|WP_000752378.1	82.2	73	13	0	1	73	1	73	4.1e-26	120.9
input|c10|3397911-3398136|-|ctg1_3357|	NZ_CP011151|c10|3619124-3619348|-|WR47_RS17760|hypothetical_protein|WP_000752378.1	82.2	73	13	0	1	73	1	73	4.1e-26	120.9
input|c10|3397911-3398136|-|ctg1_3357|	NZ_CP012099|c8|3413142-3413366|-|AC241_RS17505|hypothetical_protein|WP_000752378.1	82.2	73	13	0	1	73	1	73	4.1e-26	120.9
input|c10|3397911-3398136|-|ctg1_3357|	NZ_CP012483|c1|1925749-1925973|+|ACN91_RS10110|hypothetical_protein|WP_000752378.1	82.2	73	13	0	1	73	1	73	4.1e-26	120.9
input|c10|3397911-3398136|-|ctg1_3357|	NZ_CP015250|c9|3674295-3674519|-|BTI247_RS18560|hypothetical_protein|WP_000752378.1	82.2	73	13	0	1	73	1	73	4.1e-26	120.9
input|c10|3397911-3398136|-|ctg1_3357|	NZ_CP017060|c9|3487077-3487301|-|FORC47_RS18275|hypothetical_protein|WP_000752378.1	82.2	73	13	0	1	73	1	73	4.1e-26	120.9
input|c10|3397911-3398136|-|ctg1_3357|	NZ_CP024655|c3|1889091-1889315|+|CSW12_RS09950|hypothetical_protein|WP_000752378.1	82.2	73	13	0	1	73	1	73	4.1e-26	120.9
input|c10|3397911-3398136|-|ctg1_3357|	NZ_CP026678|c7|4101540-4101764|+|C2I25_RS21790|hypothetical_protein|WP_000752378.1	82.2	73	13	0	1	73	1	73	4.1e-26	120.9
input|c10|3397911-3398136|-|ctg1_3357|	NZ_FRBJ01000007|c3|189604-189828|-|BUA87_RS21500|hypothetical_protein|WP_000752378.1	82.2	73	13	0	1	73	1	73	4.1e-26	120.9
input|c10|3397911-3398136|-|ctg1_3357|	NZ_JH792222|c9|2788401-2788625|-|ICE_RS13920|hypothetical_protein|WP_000752378.1	82.2	73	13	0	1	73	1	73	4.1e-26	120.9
input|c10|3397911-3398136|-|ctg1_3357|	NZ_JH804683|c2|2135286-2135510|+|IGE_RS10775|hypothetical_protein|WP_000752378.1	82.2	73	13	0	1	73	1	73	4.1e-26	120.9
input|c10|3397911-3398136|-|ctg1_3357|	NZ_JXIT01000071|c10|37647-37871|+|RW25_RS20980|hypothetical_protein|WP_000752378.1	82.2	73	13	0	1	73	1	73	4.1e-26	120.9
input|c10|3397911-3398136|-|ctg1_3357|	NZ_KE332536|c2|1299598-1299822|+|ICA_RS06720|hypothetical_protein|WP_000752378.1	82.2	73	13	0	1	73	1	73	4.1e-26	120.9
input|c10|3397911-3398136|-|ctg1_3357|	NZ_LABQ01000036|c2|27956-28180|+|TU67_RS14645|hypothetical_protein|WP_000752378.1	82.2	73	13	0	1	73	1	73	4.1e-26	120.9
input|c10|3397911-3398136|-|ctg1_3357|	NZ_LOMW01000019|c5|58812-59036|-|AT266_RS15435|hypothetical_protein|WP_000752378.1	82.2	73	13	0	1	73	1	73	4.1e-26	120.9
input|c10|3397911-3398136|-|ctg1_3357|	NZ_LYVD01000008|c14|377386-377610|-|A9L49_RS14295|hypothetical_protein|WP_000752378.1	82.2	73	13	0	1	73	1	73	4.1e-26	120.9
input|c10|3397911-3398136|-|ctg1_3357|	NZ_LZRA01000077|c10|26280-26504|-|A9489_RS23330|hypothetical_protein|WP_000752378.1	82.2	73	13	0	1	73	1	73	4.1e-26	120.9
input|c10|3397911-3398136|-|ctg1_3357|	NZ_LZRC01000077|c11|44258-44482|-|A9490_RS17755|hypothetical_protein|WP_000752378.1	82.2	73	13	0	1	73	1	73	4.1e-26	120.9
input|c10|3397911-3398136|-|ctg1_3357|	NZ_MQTF01000015|c4|24243-24467|+|BHL54_RS05930|hypothetical_protein|WP_000752378.1	82.2	73	13	0	1	73	1	73	4.1e-26	120.9
input|c10|3397911-3398136|-|ctg1_3357|	NZ_MSTN01000009|c10|281449-281673|-|BVF97_RS22240|hypothetical_protein|WP_000752378.1	82.2	73	13	0	1	73	1	73	4.1e-26	120.9
input|c10|3397911-3398136|-|ctg1_3357|	NZ_JH791819|c9|3462388-3462612|-|IKG_RS17425|hypothetical_protein|WP_000752387.1	82.2	73	13	0	1	73	1	73	5.3e-26	120.6
input|c10|3397911-3398136|-|ctg1_3357|	NZ_CM000729|c8|3189484-3189708|-|BCERE0018_RS16545|hypothetical_protein|WP_000227056.1	82.2	73	13	0	1	73	1	73	6.9e-26	120.2
input|c10|3397911-3398136|-|ctg1_3357|	NZ_CP012691|c11|3563018-3563242|-|FORC24_RS17845|hypothetical_protein|WP_000227056.1	82.2	73	13	0	1	73	1	73	6.9e-26	120.2
input|c10|3397911-3398136|-|ctg1_3357|	NZ_CP022445|c10|3482874-3483098|-|CGZ63_RS18410|hypothetical_protein|WP_000227056.1	82.2	73	13	0	1	73	1	73	6.9e-26	120.2
input|c10|3397911-3398136|-|ctg1_3357|	NZ_FOST01000002|c12|1315727-1315945|+|BM089_RS16275|group-specific_protein|WP_090977422.1	83.3	72	12	0	1	72	1	72	6.9e-26	120.2
input|c10|3397911-3398136|-|ctg1_3357|	NZ_MIFG01000037|c7|16912-17136|+|BHL06_RS21245|hypothetical_protein|WP_000227056.1	82.2	73	13	0	1	73	1	73	6.9e-26	120.2
input|c10|3397911-3398136|-|ctg1_3357|	NZ_MQTJ01000005|c9|126832-127056|+|BHL53_RS06260|hypothetical_protein|WP_000227056.1	82.2	73	13	0	1	73	1	73	6.9e-26	120.2
input|c10|3397911-3398136|-|ctg1_3357|	NZ_JH792080|c1|1346157-1346381|+|IIE_RS07400|hypothetical_protein|WP_000752376.1	82.2	73	13	0	1	73	1	73	1.2e-25	119.4
input|c10|3397911-3398136|-|ctg1_3357|	NZ_KB976237|c9|2724180-2724404|-|ICM_RS14495|hypothetical_protein|WP_016080708.1	80.8	73	14	0	1	73	1	73	2.0e-25	118.6
input|c10|3397911-3398136|-|ctg1_3357|	NZ_MQTG01000035|c8|37420-37644|+|BHL31_RS22605|group-specific_protein|WP_078439714.1	82.2	73	13	0	1	73	1	73	2.6e-25	118.2
input|c10|3397911-3398136|-|ctg1_3357|	NC_022781|c2|763018-763242|-|BTOYO_RS03865|hypothetical_protein|WP_000752368.1	80.8	73	14	0	1	73	1	73	4.5e-25	117.5
input|c10|3397911-3398136|-|ctg1_3357|	NZ_CM000731|c7|3253941-3254165|-|BCERE0020_RS16200|hypothetical_protein|WP_000752368.1	80.8	73	14	0	1	73	1	73	4.5e-25	117.5
input|c10|3397911-3398136|-|ctg1_3357|	NZ_CP020437|c9|4819713-4819937|+|A6J74_RS27260|hypothetical_protein|WP_000752368.1	80.8	73	14	0	1	73	1	73	4.5e-25	117.5
input|c10|3397911-3398136|-|ctg1_3357|	NZ_JH791945|c7|2632071-2632295|-|IEC_RS13215|hypothetical_protein|WP_000752368.1	80.8	73	14	0	1	73	1	73	4.5e-25	117.5
input|c10|3397911-3398136|-|ctg1_3357|	NZ_JH792120|c9|3347803-3348027|-|IGO_RS16345|hypothetical_protein|WP_000752368.1	80.8	73	14	0	1	73	1	73	4.5e-25	117.5
input|c10|3397911-3398136|-|ctg1_3357|	NZ_JH792135|c7|2654268-2654492|-|IGK_RS13340|hypothetical_protein|WP_000752368.1	80.8	73	14	0	1	73	1	73	4.5e-25	117.5
input|c10|3397911-3398136|-|ctg1_3357|	NZ_KB976660|c11|2663840-2664064|-|IIS_RS23080|hypothetical_protein|WP_000752368.1	80.8	73	14	0	1	73	1	73	4.5e-25	117.5
input|c10|3397911-3398136|-|ctg1_3357|	NZ_KB976671|c10|2662555-2662779|-|IG5_RS21510|hypothetical_protein|WP_000752368.1	80.8	73	14	0	1	73	1	73	4.5e-25	117.5
input|c10|3397911-3398136|-|ctg1_3357|	NZ_LFQM01000013|c1|126866-127090|-|ACS75_RS05640|hypothetical_protein|WP_000752368.1	80.8	73	14	0	1	73	1	73	4.5e-25	117.5
input|c10|3397911-3398136|-|ctg1_3357|	NZ_LOAZ01000095|c10|129040-129264|-|AT265_RS23815|hypothetical_protein|WP_000752368.1	80.8	73	14	0	1	73	1	73	4.5e-25	117.5
input|c10|3397911-3398136|-|ctg1_3357|	NC_018693|c6|2659573-2659797|-|MC28_RS13385|hypothetical_protein|WP_000752371.1	79.5	73	15	0	1	73	1	73	1.0e-24	116.3
input|c10|3397911-3398136|-|ctg1_3357|	NZ_JH792165|c2|1412378-1412602|+|IIO_RS07545|hypothetical_protein|WP_000752369.1	78.1	73	16	0	1	73	1	73	1.0e-24	116.3
input|c10|3397911-3398136|-|ctg1_3357|	NZ_CM000735|c8|3216701-3216925|+|BCERE0024_RS16030|hypothetical_protein|WP_000227055.1	79.5	73	15	0	1	73	1	73	1.3e-24	115.9
input|c10|3397911-3398136|-|ctg1_3357|	NZ_LXLL01000026|c7|40356-40580|-|BTGOE7_RS14120|hypothetical_protein|WP_000227055.1	79.5	73	15	0	1	73	1	73	1.3e-24	115.9
input|c10|3397911-3398136|-|ctg1_3357|	NZ_FNHN01000005|c1|175799-176032|+|BLR86_RS11290|group-specific_protein|WP_090761401.1	55.6	72	32	0	3	74	4	75	6.5e-16	87.0
input|c10|3397911-3398136|-|ctg1_3357|	NZ_KK366019|c1|174078-174311|+|BR30_RS0127410|hypothetical_protein|WP_026567820.1	56.9	72	31	0	3	74	4	75	8.5e-16	86.7
input|c10|3397911-3398136|-|ctg1_3357|	NZ_JXRP01000019|c3|182503-182769|-|KP78_RS15110|hypothetical_protein|WP_041090189.1	58.2	67	28	0	3	69	4	70	5.5e-15	84.0
input|c10|3397911-3398136|-|ctg1_3357|	NZ_BDFB01000004|c3|479614-479892|+|BGP74_RS02235|50S_ribosomal_protein_L7ae|WP_083261514.1	55.2	67	30	0	3	69	21	87	6.3e-11	70.5
input|c10|3397911-3398136|-|ctg1_3357|	NZ_CP023474|c4|3549045-3549323|-|A616_RS18020|hypothetical_protein|WP_017248972.1	55.2	67	30	0	3	69	21	87	6.3e-11	70.5
input|c10|3397911-3398136|-|ctg1_3357|	NZ_LGJF01000001|c8|1485478-1485756|+|AC624_RS06400|hypothetical_protein|WP_016743629.1	55.2	67	30	0	3	69	21	87	6.3e-11	70.5
input|c10|3397911-3398136|-|ctg1_3357|	NZ_CP018145|c8|2400369-2400647|-|BP422_RS10955|50S_ribosomal_protein_L7ae|WP_088907753.1	53.7	67	31	0	3	69	21	87	2.4e-10	68.6
input|c10|3397911-3398136|-|ctg1_3357|	NZ_KQ758618|c4|948498-948728|+|AS030_RS15120|hypothetical_protein|WP_061972779.1	52.2	67	32	0	3	69	4	70	2.4e-10	68.6
input|c10|3397911-3398136|-|ctg1_3357|	NZ_LQQV01000082|c8|90284-90511|-|AV540_RS22390|hypothetical_protein|WP_063231025.1	50.7	67	33	0	3	69	4	70	9.1e-10	66.6
input|c10|3397911-3398136|-|ctg1_3357|	NZ_CP009941|c1|2035540-2035762|+|NT98_RS11815|group-specific_protein|NT98_RS11815	91.2	34	3	0	1	34	1	34	2.6e-09	65.1
input|c10|3397911-3398136|-|ctg1_3357|	NZ_MNKZ01000128|c2|30006-30230|-|BLD50_RS12925|group-specific_protein|BLD50_RS12925	80.0	35	7	0	1	35	1	35	5.5e-07	57.4
input|c10|3398151-3399201|-|ctg1_3358|	NZ_CM000734|c8|3375699-3376748|-|BCERE0023_RS17135|MRP_family_ATP-binding_protein|WP_000957509.1	100.0	349	0	0	1	349	1	349	2.5e-195	685.3
input|c10|3398151-3399201|-|ctg1_3358|	NZ_CM000736|c10|3280434-3281483|+|BCERE0025_RS16890|MRP_family_ATP-binding_protein|WP_000957509.1	100.0	349	0	0	1	349	1	349	2.5e-195	685.3
input|c10|3398151-3399201|-|ctg1_3358|	NZ_CP016588|c1|2182251-2183300|+|BCM43_RS11365|MRP_family_ATP-binding_protein|WP_000957509.1	100.0	349	0	0	1	349	1	349	2.5e-195	685.3
input|c10|3398151-3399201|-|ctg1_3358|	NZ_CP019230|c9|2930729-2931778|-|BVH75_RS15495|MRP_family_ATP-binding_protein|WP_000957509.1	100.0	349	0	0	1	349	1	349	2.5e-195	685.3
input|c10|3398151-3399201|-|ctg1_3358|	NZ_JH791951|c10|3239173-3240222|-|IE9_RS16445|MRP_family_ATP-binding_protein|WP_000957509.1	100.0	349	0	0	1	349	1	349	2.5e-195	685.3
input|c10|3398151-3399201|-|ctg1_3358|	NZ_JYCM01000012|c1|451050-452099|-|LG48_RS04040|MRP_family_ATP-binding_protein|WP_000957509.1	100.0	349	0	0	1	349	1	349	2.5e-195	685.3
input|c10|3398151-3399201|-|ctg1_3358|	NZ_JYPI01000049|c6|150589-151638|-|TU54_RS18315|MRP_family_ATP-binding_protein|WP_000957509.1	100.0	349	0	0	1	349	1	349	2.5e-195	685.3
input|c10|3398151-3399201|-|ctg1_3358|	NZ_KB976191|c9|9639-10688|+|IIU_RS26670|MRP_family_ATP-binding_protein|WP_000957509.1	100.0	349	0	0	1	349	1	349	2.5e-195	685.3
input|c10|3398151-3399201|-|ctg1_3358|	NZ_LZPN01000192|c6|48209-49258|-|A9523_RS20520|MRP_family_ATP-binding_protein|WP_000957509.1	100.0	349	0	0	1	349	1	349	2.5e-195	685.3
input|c10|3398151-3399201|-|ctg1_3358|	NZ_CM000715|c8|3288775-3289824|+|BCERE0002_RS17045|MRP_family_ATP-binding_protein|WP_000957510.1	99.7	349	1	0	1	349	1	349	5.7e-195	684.1
input|c10|3398151-3399201|-|ctg1_3358|	NZ_KN050654|c1|2019327-2020376|+|DJ50_RS10720|MRP_family_ATP-binding_protein|WP_000957510.1	99.7	349	1	0	1	349	1	349	5.7e-195	684.1
input|c10|3398151-3399201|-|ctg1_3358|	NZ_CP007512|c9|3283984-3285033|-|CY96_RS16535|MRP_family_ATP-binding_protein|WP_000957517.1	99.7	349	1	0	1	349	1	349	7.4e-195	683.7
input|c10|3398151-3399201|-|ctg1_3358|	NZ_CP010089|c10|3641063-3642112|-|BT4G5_RS18580|MRP_family_ATP-binding_protein|WP_000957517.1	99.7	349	1	0	1	349	1	349	7.4e-195	683.7
input|c10|3398151-3399201|-|ctg1_3358|	NZ_CP011349|c6|4738063-4739112|+|XI92_RS24925|MRP_family_ATP-binding_protein|WP_000957517.1	99.7	349	1	0	1	349	1	349	7.4e-195	683.7
input|c10|3398151-3399201|-|ctg1_3358|	NZ_CP022345|c1|1418021-1419070|+|CCX84_RS07755|MRP_family_ATP-binding_protein|WP_000957517.1	99.7	349	1	0	1	349	1	349	7.4e-195	683.7
input|c10|3398151-3399201|-|ctg1_3358|	NZ_KK088344|c3|28064-29113|+|BF15_RS17740|MRP_family_ATP-binding_protein|WP_000957517.1	99.7	349	1	0	1	349	1	349	7.4e-195	683.7
input|c10|3398151-3399201|-|ctg1_3358|	NZ_LDEU01000123|c13|58308-59357|-|AN165_RS24165|MRP_family_ATP-binding_protein|WP_000957517.1	99.7	349	1	0	1	349	1	349	7.4e-195	683.7
input|c10|3398151-3399201|-|ctg1_3358|	NZ_LJKC01000033|c7|124971-126020|+|B4084_RS17590|MRP_family_ATP-binding_protein|WP_061663844.1	99.7	349	1	0	1	349	1	349	7.4e-195	683.7
input|c10|3398151-3399201|-|ctg1_3358|	NZ_LOQA01000166|c10|26047-27096|-|AT278_RS25060|MRP_family_ATP-binding_protein|WP_061655783.1	99.7	349	1	0	1	349	1	349	7.4e-195	683.7
input|c10|3398151-3399201|-|ctg1_3358|	NZ_LPUS01000001|c1|1245939-1246988|+|AU379_RS06515|MRP_family_ATP-binding_protein|WP_000957517.1	99.7	349	1	0	1	349	1	349	7.4e-195	683.7
input|c10|3398151-3399201|-|ctg1_3358|	NZ_MJBF01000001|c1|570002-571051|-|BHV55_RS02740|MRP_family_ATP-binding_protein|WP_070756874.1	99.7	349	1	0	1	349	1	349	7.4e-195	683.7
input|c10|3398151-3399201|-|ctg1_3358|	NZ_LKID01000064|c6|22564-23613|-|AMR94_RS15680|MRP_family_ATP-binding_protein|WP_058839924.1	99.7	349	1	0	1	349	1	349	1.3e-194	682.9
input|c10|3398151-3399201|-|ctg1_3358|	NZ_CP010106|c9|3586465-3587514|-|NF53_RS18115|MRP_family_ATP-binding_protein|WP_003315853.1	99.4	349	2	0	1	349	1	349	1.7e-194	682.6
input|c10|3398151-3399201|-|ctg1_3358|	NZ_LXLI01000030|c14|71054-72103|-|BTGOE4_RS19970|MRP_family_ATP-binding_protein|WP_003315853.1	99.4	349	2	0	1	349	1	349	1.7e-194	682.6
input|c10|3398151-3399201|-|ctg1_3358|	NZ_MCAX01000001|c1|936623-937672|+|BC344_RS04960|MRP_family_ATP-binding_protein|WP_003315853.1	99.4	349	2	0	1	349	1	349	1.7e-194	682.6
input|c10|3398151-3399201|-|ctg1_3358|	NZ_MSFC01000006|c7|135159-136208|+|BUM91_RS10205|MRP_family_ATP-binding_protein|WP_003315853.1	99.4	349	2	0	1	349	1	349	1.7e-194	682.6
input|c10|3398151-3399201|-|ctg1_3358|	NZ_HG810017|c9|2191924-2192973|-|BTDB27_RS26210|MRP_family_ATP-binding_protein|WP_030026907.1	99.4	349	2	0	1	349	1	349	2.2e-194	682.2
input|c10|3398151-3399201|-|ctg1_3358|	NZ_ABDA02000002|c9|185235-186284|+|BCAH1134_RS06795|MRP_family_ATP-binding_protein|WP_000957511.1	99.4	349	2	0	1	349	1	349	2.8e-194	681.8
input|c10|3398151-3399201|-|ctg1_3358|	NZ_JH791942|c9|3481951-3483000|-|IE7_RS17340|MRP_family_ATP-binding_protein|WP_000957512.1	99.4	349	2	0	1	349	1	349	2.8e-194	681.8
input|c10|3398151-3399201|-|ctg1_3358|	NC_022873|c10|3859860-3860909|-|YBT1518_RS19245|MRP_family_ATP-binding_protein|WP_023522695.1	98.9	349	4	0	1	349	1	349	6.3e-194	680.6
input|c10|3398151-3399201|-|ctg1_3358|	NZ_LYVD01000008|c14|377626-378675|-|A9L49_RS14300|MRP_family_ATP-binding_protein|WP_023522695.1	98.9	349	4	0	1	349	1	349	6.3e-194	680.6
input|c10|3398151-3399201|-|ctg1_3358|	NZ_MSTN01000009|c10|281689-282738|-|BVF97_RS22245|MRP_family_ATP-binding_protein|WP_023522695.1	98.9	349	4	0	1	349	1	349	6.3e-194	680.6
input|c10|3398151-3399201|-|ctg1_3358|	NC_004722|c7|3532802-3533851|-|BC3563|Mrp_protein|NP_833296.1	98.9	349	4	0	1	349	1	349	8.2e-194	680.2
input|c10|3398151-3399201|-|ctg1_3358|	NC_014171|c9|3455839-3456888|-|BMB171_RS17645|MRP_family_ATP-binding_protein|WP_000957508.1	98.9	349	4	0	1	349	1	349	8.2e-194	680.2
input|c10|3398151-3399201|-|ctg1_3358|	NZ_AP014864|c1|2144688-2145737|+|KNN_RS11365|MRP_family_ATP-binding_protein|WP_000957508.1	98.9	349	4	0	1	349	1	349	8.2e-194	680.2
input|c10|3398151-3399201|-|ctg1_3358|	NZ_ASPZ01000039|c6|37189-38238|+|C175_RS15555|MRP_family_ATP-binding_protein|WP_000957508.1	98.9	349	4	0	1	349	1	349	8.2e-194	680.2
input|c10|3398151-3399201|-|ctg1_3358|	NZ_CP011145|c1|1589496-1590545|+|FORC13_RS08590|MRP_family_ATP-binding_protein|WP_000957508.1	98.9	349	4	0	1	349	1	349	8.2e-194	680.2
input|c10|3398151-3399201|-|ctg1_3358|	NZ_CP011155|c10|3502313-3503362|-|WR52_RS17445|MRP_family_ATP-binding_protein|WP_000957508.1	98.9	349	4	0	1	349	1	349	8.2e-194	680.2
input|c10|3398151-3399201|-|ctg1_3358|	NZ_CP014486|c8|3413550-3414599|-|FORC21_RS18110|MRP_family_ATP-binding_protein|WP_000957508.1	98.9	349	4	0	1	349	1	349	8.2e-194	680.2
input|c10|3398151-3399201|-|ctg1_3358|	NZ_CP016360|c9|3523759-3524808|-|BA201_RS18535|MRP_family_ATP-binding_protein|WP_000957508.1	98.9	349	4	0	1	349	1	349	8.2e-194	680.2
input|c10|3398151-3399201|-|ctg1_3358|	NZ_CP017577|c7|2308938-2309987|-|BJG91_RS14285|MRP_family_ATP-binding_protein|WP_000957508.1	98.9	349	4	0	1	349	1	349	8.2e-194	680.2
input|c10|3398151-3399201|-|ctg1_3358|	NZ_FQZW01000005|c5|148958-150007|-|BUE25_RS14875|MRP_family_ATP-binding_protein|WP_000957508.1	98.9	349	4	0	1	349	1	349	8.2e-194	680.2
input|c10|3398151-3399201|-|ctg1_3358|	NZ_JH791819|c9|3462628-3463677|-|IKG_RS17430|MRP_family_ATP-binding_protein|WP_000957508.1	98.9	349	4	0	1	349	1	349	8.2e-194	680.2
input|c10|3398151-3399201|-|ctg1_3358|	NZ_JH791833|c9|3296320-3297369|-|IKA_RS16550|MRP_family_ATP-binding_protein|WP_000957508.1	98.9	349	4	0	1	349	1	349	8.2e-194	680.2
input|c10|3398151-3399201|-|ctg1_3358|	NZ_JH791854|c1|1239343-1240392|+|IK9_RS06665|MRP_family_ATP-binding_protein|WP_000957508.1	98.9	349	4	0	1	349	1	349	8.2e-194	680.2
input|c10|3398151-3399201|-|ctg1_3358|	NZ_JH792080|c1|1345092-1346141|+|IIE_RS07395|MRP_family_ATP-binding_protein|WP_000957508.1	98.9	349	4	0	1	349	1	349	8.2e-194	680.2
input|c10|3398151-3399201|-|ctg1_3358|	NZ_JURK01000012|c2|174839-175888|+|ADJ26_RS04495|MRP_family_ATP-binding_protein|WP_000957508.1	98.9	349	4	0	1	349	1	349	8.2e-194	680.2
input|c10|3398151-3399201|-|ctg1_3358|	NZ_LABI01000004|c10|200970-202019|-|TU59_RS02920|MRP_family_ATP-binding_protein|WP_000957508.1	98.9	349	4	0	1	349	1	349	8.2e-194	680.2
input|c10|3398151-3399201|-|ctg1_3358|	NZ_LDUP01000004|c4|178874-179923|-|VK96_RS04185|MRP_family_ATP-binding_protein|WP_000957508.1	98.9	349	4	0	1	349	1	349	8.2e-194	680.2
input|c10|3398151-3399201|-|ctg1_3358|	NZ_LJJZ01000080|c8|51918-52967|-|B4081_RS26610|MRP_family_ATP-binding_protein|WP_000957508.1	98.9	349	4	0	1	349	1	349	8.2e-194	680.2
input|c10|3398151-3399201|-|ctg1_3358|	NZ_LJKI01000073|c1|38598-39647|+|B4120_RS26985|MRP_family_ATP-binding_protein|WP_000957508.1	98.9	349	4	0	1	349	1	349	8.2e-194	680.2
input|c10|3398151-3399201|-|ctg1_3358|	NZ_LZQY01000021|c2|23042-24091|+|A9485_RS06175|MRP_family_ATP-binding_protein|WP_000957508.1	98.9	349	4	0	1	349	1	349	8.2e-194	680.2
input|c10|3398151-3399201|-|ctg1_3358|	NZ_LZQZ01000077|c7|133532-134581|+|A9487_RS20415|MRP_family_ATP-binding_protein|WP_000957508.1	98.9	349	4	0	1	349	1	349	8.2e-194	680.2
input|c10|3398151-3399201|-|ctg1_3358|	NZ_MQTI01000131|c3|37433-38482|-|BHL47_RS23605|MRP_family_ATP-binding_protein|WP_000957508.1	98.9	349	4	0	1	349	1	349	8.2e-194	680.2
input|c10|3398151-3399201|-|ctg1_3358|	NZ_MRWR01000177|c1|912250-913299|+|BTO25_RS27050|MRP_family_ATP-binding_protein|WP_000957508.1	98.9	349	4	0	1	349	1	349	8.2e-194	680.2
input|c10|3398151-3399201|-|ctg1_3358|	NZ_MTAT01000018|c2|145751-146800|+|BVG00_RS27675|MRP_family_ATP-binding_protein|WP_000957508.1	98.9	349	4	0	1	349	1	349	8.2e-194	680.2
input|c10|3398151-3399201|-|ctg1_3358|	NZ_KB976807|c10|340640-341689|-|IIY_RS17780|MRP_family_ATP-binding_protein|WP_016118443.1	99.1	349	3	0	1	349	1	349	1.4e-193	679.5
input|c10|3398151-3399201|-|ctg1_3358|	NZ_CM000729|c8|3189724-3190773|-|BCERE0018_RS16550|MRP_family_ATP-binding_protein|WP_000957507.1	98.6	349	5	0	1	349	1	349	1.8e-193	679.1
input|c10|3398151-3399201|-|ctg1_3358|	NZ_CP015727|c8|2847212-2848261|-|DA68_RS13940|MRP_family_ATP-binding_protein|WP_000957513.1	99.4	349	2	0	1	349	1	349	1.8e-193	679.1
input|c10|3398151-3399201|-|ctg1_3358|	NZ_JH414708|c1|1235015-1236064|+|HMPREF1014_RS06615|MRP_family_ATP-binding_protein|WP_000957513.1	99.4	349	2	0	1	349	1	349	1.8e-193	679.1
input|c10|3398151-3399201|-|ctg1_3358|	NZ_LJKH01000045|c8|126269-127318|+|B4118_RS19155|MRP_family_ATP-binding_protein|WP_061113618.1	98.6	349	5	0	1	349	1	349	1.8e-193	679.1
input|c10|3398151-3399201|-|ctg1_3358|	NZ_MIFG01000037|c7|15847-16896|+|BHL06_RS21240|MRP_family_ATP-binding_protein|WP_000957507.1	98.6	349	5	0	1	349	1	349	1.8e-193	679.1
input|c10|3398151-3399201|-|ctg1_3358|	NZ_MIFI01000001|c1|78582-79631|+|BHL36_RS00425|MRP_family_ATP-binding_protein|WP_000957513.1	99.4	349	2	0	1	349	1	349	1.8e-193	679.1
input|c10|3398151-3399201|-|ctg1_3358|	NZ_MQTJ01000005|c9|125767-126816|+|BHL53_RS06255|MRP_family_ATP-binding_protein|WP_000957507.1	98.6	349	5	0	1	349	1	349	1.8e-193	679.1
input|c10|3398151-3399201|-|ctg1_3358|	NZ_KB976835|c11|59503-60552|-|IKC_RS18970|MRP_family_ATP-binding_protein|WP_016123211.1	98.6	349	5	0	1	349	1	349	2.4e-193	678.7
input|c10|3398151-3399201|-|ctg1_3358|	NZ_LZOD01000014|c3|48532-49581|-|A8A07_RS02410|MRP_family_ATP-binding_protein|WP_074047336.1	98.6	349	5	0	1	349	1	349	2.4e-193	678.7
input|c10|3398151-3399201|-|ctg1_3358|	NZ_LZRB01000033|c4|235426-236475|-|A9488_RS08910|MRP_family_ATP-binding_protein|WP_016123211.1	98.6	349	5	0	1	349	1	349	2.4e-193	678.7
input|c10|3398151-3399201|-|ctg1_3358|	NZ_MIFP01000037|c7|28157-29206|+|BHL34_RS23865|MRP_family_ATP-binding_protein|WP_016123211.1	98.6	349	5	0	1	349	1	349	2.4e-193	678.7
input|c10|3398151-3399201|-|ctg1_3358|	NZ_MNKZ01000128|c2|30246-31295|-|BLD50_RS12930|MRP_family_ATP-binding_protein|WP_075717793.1	98.6	349	5	0	1	349	1	349	3.1e-193	678.3
input|c10|3398151-3399201|-|ctg1_3358|	NZ_MQTF01000015|c4|23178-24227|+|BHL54_RS05925|MRP_family_ATP-binding_protein|WP_075717793.1	98.6	349	5	0	1	349	1	349	3.1e-193	678.3
input|c10|3398151-3399201|-|ctg1_3358|	NZ_KB976254|c8|2562093-2563142|-|IKE_RS13190|MRP_family_ATP-binding_protein|WP_016125089.1	98.6	349	5	0	1	349	1	349	4.1e-193	677.9
input|c10|3398151-3399201|-|ctg1_3358|	NZ_CP017060|c9|3487317-3488366|-|FORC47_RS18280|MRP_family_ATP-binding_protein|WP_089171569.1	98.9	349	4	0	1	349	1	349	5.3e-193	677.6
input|c10|3398151-3399201|-|ctg1_3358|	NZ_CM000750|c10|3170410-3171459|-|BTHUR0005_RS16485|MRP_family_ATP-binding_protein|WP_000957519.1	98.6	349	5	0	1	349	1	349	6.9e-193	677.2
input|c10|3398151-3399201|-|ctg1_3358|	NZ_KN849240|c7|955997-957046|+|C797_RS26580|MRP_family_ATP-binding_protein|WP_000957519.1	98.6	349	5	0	1	349	1	349	6.9e-193	677.2
input|c10|3398151-3399201|-|ctg1_3358|	NZ_FOST01000002|c12|1314662-1315711|+|BM089_RS16270|MRP_family_ATP-binding_protein|WP_090977420.1	98.3	349	6	0	1	349	1	349	9.1e-193	676.8
input|c10|3398151-3399201|-|ctg1_3358|	NZ_CP022445|c10|3483114-3484163|-|CGZ63_RS18415|MRP_family_ATP-binding_protein|WP_025687010.1	98.6	349	5	0	1	349	1	349	1.2e-192	676.4
input|c10|3398151-3399201|-|ctg1_3358|	NZ_FRBJ01000007|c3|189844-190893|-|BUA87_RS21505|MRP_family_ATP-binding_protein|WP_071714650.1	98.3	349	6	0	1	349	1	349	1.2e-192	676.4
input|c10|3398151-3399201|-|ctg1_3358|	NZ_LZRA01000077|c10|26520-27569|-|A9489_RS23335|MRP_family_ATP-binding_protein|WP_071714650.1	98.3	349	6	0	1	349	1	349	1.2e-192	676.4
input|c10|3398151-3399201|-|ctg1_3358|	NZ_AYMM01000014|c2|15778-16827|+|U865_RS0104565|MRP_family_ATP-binding_protein|WP_000956196.1	98.3	349	6	0	1	349	1	349	1.5e-192	676.0
input|c10|3398151-3399201|-|ctg1_3358|	NZ_CAVI010000182|c6|16126-17175|+|EBGED10_RS15810|MRP_family_ATP-binding_protein|WP_000957518.1	98.3	349	6	0	1	349	1	349	1.5e-192	676.0
input|c10|3398151-3399201|-|ctg1_3358|	NZ_CM000722|c9|3338293-3339342|+|BCERE0011_RS17005|MRP_family_ATP-binding_protein|WP_000957518.1	98.3	349	6	0	1	349	1	349	1.5e-192	676.0
input|c10|3398151-3399201|-|ctg1_3358|	NZ_CP009686|c9|3518239-3519288|-|FORC5_RS17760|MRP_family_ATP-binding_protein|WP_000957518.1	98.3	349	6	0	1	349	1	349	1.5e-192	676.0
input|c10|3398151-3399201|-|ctg1_3358|	NZ_CP016315|c12|3505915-3506964|-|BA203_RS18090|MRP_family_ATP-binding_protein|WP_000957518.1	98.3	349	6	0	1	349	1	349	1.5e-192	676.0
input|c10|3398151-3399201|-|ctg1_3358|	NZ_CP020383|c9|3424208-3425257|-|FORC60_RS17935|MRP_family_ATP-binding_protein|WP_000957518.1	98.3	349	6	0	1	349	1	349	1.5e-192	676.0
input|c10|3398151-3399201|-|ctg1_3358|	NZ_JH792222|c9|2788641-2789690|-|ICE_RS13925|MRP_family_ATP-binding_protein|WP_000956196.1	98.3	349	6	0	1	349	1	349	1.5e-192	676.0
input|c10|3398151-3399201|-|ctg1_3358|	NZ_JXDH01000070|c17|84767-85816|-|SK30_RS14060|MRP_family_ATP-binding_protein|WP_000957518.1	98.3	349	6	0	1	349	1	349	1.5e-192	676.0
input|c10|3398151-3399201|-|ctg1_3358|	NZ_JYFW01000008|c1|142013-143062|+|TQ94_RS01910|MRP_family_ATP-binding_protein|WP_000957518.1	98.3	349	6	0	1	349	1	349	1.5e-192	676.0
input|c10|3398151-3399201|-|ctg1_3358|	NZ_LABH01000054|c10|307203-308252|-|TU58_RS24570|MRP_family_ATP-binding_protein|WP_000957518.1	98.3	349	6	0	1	349	1	349	1.5e-192	676.0
input|c10|3398151-3399201|-|ctg1_3358|	NZ_LXLH01000034|c9|38529-39578|-|BTGOE3_RS17485|MRP_family_ATP-binding_protein|WP_000957518.1	98.3	349	6	0	1	349	1	349	1.5e-192	676.0
input|c10|3398151-3399201|-|ctg1_3358|	NC_018877|c9|3544252-3545301|-|BTB_RS17860|MRP_family_ATP-binding_protein|WP_000957515.1	98.3	349	6	0	1	349	1	349	2.0e-192	675.6
input|c10|3398151-3399201|-|ctg1_3358|	NZ_CP012483|c1|1924684-1925733|+|ACN91_RS10105|MRP_family_ATP-binding_protein|WP_000957515.1	98.3	349	6	0	1	349	1	349	2.0e-192	675.6
input|c10|3398151-3399201|-|ctg1_3358|	NZ_LSTW01000073|c9|51842-52891|-|A0J56_RS16850|MRP_family_ATP-binding_protein|WP_017673149.1	98.3	349	6	0	1	349	1	349	2.0e-192	675.6
input|c10|3398151-3399201|-|ctg1_3358|	NZ_LZRC01000077|c11|44498-45547|-|A9490_RS17760|MRP_family_ATP-binding_protein|WP_000957515.1	98.3	349	6	0	1	349	1	349	2.0e-192	675.6
input|c10|3398151-3399201|-|ctg1_3358|	NZ_MQTG01000035|c8|36355-37404|+|BHL31_RS22600|MRP_family_ATP-binding_protein|WP_078439713.1	98.3	349	6	0	1	349	1	349	2.0e-192	675.6
input|c10|3398151-3399201|-|ctg1_3358|	NZ_MQTL01000006|c8|85613-86662|-|BHL07_RS05810|MRP_family_ATP-binding_protein|WP_017673149.1	98.3	349	6	0	1	349	1	349	2.0e-192	675.6
input|c10|3398151-3399201|-|ctg1_3358|	NZ_MUAU01000017|c4|36476-37525|+|BLX06_RS08110|MRP_family_ATP-binding_protein|WP_078186407.1	98.3	349	6	0	1	349	1	349	2.0e-192	675.6
input|c10|3398151-3399201|-|ctg1_3358|	NZ_CP024655|c3|1888026-1889075|+|CSW12_RS09945|MRP_family_ATP-binding_protein|WP_100910077.1	98.0	349	7	0	1	349	1	349	2.6e-192	675.2
input|c10|3398151-3399201|-|ctg1_3358|	NZ_MLKE01000084|c8|28157-29206|+|BKL48_RS22345|MRP_family_ATP-binding_protein|WP_076876427.1	98.3	349	6	0	1	349	1	349	2.6e-192	675.2
input|c10|3398151-3399201|-|ctg1_3358|	NZ_KB976237|c9|2724420-2725469|-|ICM_RS14500|MRP_family_ATP-binding_protein|WP_016080707.1	98.0	349	7	0	1	349	1	349	3.4e-192	674.9
input|c10|3398151-3399201|-|ctg1_3358|	NZ_CP017234|c11|3474907-3475956|-|FORC48_RS18120|MRP_family_ATP-binding_protein|WP_088867840.1	98.0	349	7	0	1	349	1	349	4.5e-192	674.5
input|c10|3398151-3399201|-|ctg1_3358|	NZ_LOMW01000019|c5|59052-60101|-|AT266_RS15440|MRP_family_ATP-binding_protein|WP_061660589.1	98.3	349	6	0	1	349	1	349	4.5e-192	674.5
input|c10|3398151-3399201|-|ctg1_3358|	NZ_MQTH01000004|c8|154623-155672|+|BHL21_RS05025|MRP_family_ATP-binding_protein|WP_078384627.1	98.0	349	7	0	1	349	1	349	4.5e-192	674.5
input|c10|3398151-3399201|-|ctg1_3358|	NZ_CM000756|c10|3358595-3359644|+|BTHUR0011_RS16970|MRP_family_ATP-binding_protein|WP_000957516.1	98.0	349	7	0	1	349	1	349	5.9e-192	674.1
input|c10|3398151-3399201|-|ctg1_3358|	NZ_CP011151|c10|3619364-3620413|-|WR47_RS17765|MRP_family_ATP-binding_protein|WP_063548300.1	98.0	349	7	0	1	349	1	349	5.9e-192	674.1
input|c10|3398151-3399201|-|ctg1_3358|	NZ_CP014282|c9|3406958-3408007|-|AXW78_RS16860|MRP_family_ATP-binding_protein|WP_000957516.1	98.0	349	7	0	1	349	1	349	5.9e-192	674.1
input|c10|3398151-3399201|-|ctg1_3358|	NZ_CP026678|c7|4100475-4101524|+|C2I25_RS21785|MRP_family_ATP-binding_protein|WP_063548300.1	98.0	349	7	0	1	349	1	349	5.9e-192	674.1
input|c10|3398151-3399201|-|ctg1_3358|	NZ_JH791865|c1|2030213-2031262|+|IK7_RS10700|MRP_family_ATP-binding_protein|WP_000957516.1	98.0	349	7	0	1	349	1	349	5.9e-192	674.1
input|c10|3398151-3399201|-|ctg1_3358|	NZ_JH792025|c9|3334018-3335067|-|IIA_RS16675|MRP_family_ATP-binding_protein|WP_000957516.1	98.0	349	7	0	1	349	1	349	5.9e-192	674.1
input|c10|3398151-3399201|-|ctg1_3358|	NZ_LCYK01000042|c9|53503-54552|-|B4080_RS10465|MRP_family_ATP-binding_protein|WP_000957516.1	98.0	349	7	0	1	349	1	349	5.9e-192	674.1
input|c10|3398151-3399201|-|ctg1_3358|	NZ_CP015250|c9|3674535-3675584|-|BTI247_RS18565|MRP_family_ATP-binding_protein|WP_069356055.1	98.0	349	7	0	1	349	1	349	7.7e-192	673.7
input|c10|3398151-3399201|-|ctg1_3358|	NZ_MIFK01000003|c4|10460-11509|-|BHL04_RS01080|MRP_family_ATP-binding_protein|WP_074593076.1	97.7	349	8	0	1	349	1	349	7.7e-192	673.7
input|c10|3398151-3399201|-|ctg1_3358|	NC_011772|c11|3498697-3499746|-|BCG9842_RS17460|MRP_family_ATP-binding_protein|WP_000957496.1	98.0	349	7	0	1	349	1	349	1.0e-191	673.3
input|c10|3398151-3399201|-|ctg1_3358|	NC_018508|c10|3039578-3040627|-|BTF1_RS15240|MRP_family_ATP-binding_protein|WP_000957496.1	98.0	349	7	0	1	349	1	349	1.0e-191	673.3
input|c10|3398151-3399201|-|ctg1_3358|	NZ_CP015176|c11|3448772-3449821|-|Bt4C1_RS17410|MRP_family_ATP-binding_protein|WP_000957496.1	98.0	349	7	0	1	349	1	349	1.0e-191	673.3
input|c10|3398151-3399201|-|ctg1_3358|	NZ_JH804683|c2|2134221-2135270|+|IGE_RS10770|MRP_family_ATP-binding_protein|WP_000956197.1	98.0	349	7	0	1	349	1	349	1.0e-191	673.3
input|c10|3398151-3399201|-|ctg1_3358|	NZ_JYCL01000029|c2|63743-64792|-|LG47_RS10170|MRP_family_ATP-binding_protein|WP_000957496.1	98.0	349	7	0	1	349	1	349	1.0e-191	673.3
input|c10|3398151-3399201|-|ctg1_3358|	NZ_KE332536|c2|1298533-1299582|+|ICA_RS06715|MRP_family_ATP-binding_protein|WP_000956197.1	98.0	349	7	0	1	349	1	349	1.0e-191	673.3
input|c10|3398151-3399201|-|ctg1_3358|	NZ_LXLG01000022|c10|364995-366044|-|BTGOE2_RS17610|MRP_family_ATP-binding_protein|WP_065224129.1	98.0	349	7	0	1	349	1	349	1.0e-191	673.3
input|c10|3398151-3399201|-|ctg1_3358|	NZ_LZRI01000031|c7|140432-141481|+|A9987_RS19310|MRP_family_ATP-binding_protein|WP_065224129.1	98.0	349	7	0	1	349	1	349	1.0e-191	673.3
input|c10|3398151-3399201|-|ctg1_3358|	NZ_MIEY01000008|c6|194386-195435|-|BHL41_RS07170|MRP_family_ATP-binding_protein|WP_074567564.1	96.6	349	12	0	1	349	1	349	1.7e-191	672.5
input|c10|3398151-3399201|-|ctg1_3358|	NZ_MIFH01000132|c3|22479-23528|-|BHL44_RS18055|MRP_family_ATP-binding_protein|WP_074567564.1	96.6	349	12	0	1	349	1	349	1.7e-191	672.5
input|c10|3398151-3399201|-|ctg1_3358|	NC_018491|c2|3439120-3440169|+|BCK_RS18145|MRP_family_ATP-binding_protein|WP_000632626.1	96.3	349	13	0	1	349	1	349	2.2e-191	672.2
input|c10|3398151-3399201|-|ctg1_3358|	NZ_CP012691|c11|3563258-3564304|-|FORC24_RS17850|MRP_family_ATP-binding_protein|WP_000957506.1	98.3	349	5	1	1	349	1	348	2.2e-191	672.2
input|c10|3398151-3399201|-|ctg1_3358|	NC_018500|c1|318131-319180|+|BTG_RS01530|MRP_family_ATP-binding_protein|WP_000957495.1	97.7	349	8	0	1	349	1	349	2.9e-191	671.8
input|c10|3398151-3399201|-|ctg1_3358|	NZ_CM001804|c11|3860516-3861565|-|D828_RS0120880|MRP_family_ATP-binding_protein|WP_000957495.1	97.7	349	8	0	1	349	1	349	2.9e-191	671.8
input|c10|3398151-3399201|-|ctg1_3358|	NZ_CP010577|c11|3599908-3600957|-|SD98_RS18425|MRP_family_ATP-binding_protein|WP_000957495.1	97.7	349	8	0	1	349	1	349	2.9e-191	671.8
input|c10|3398151-3399201|-|ctg1_3358|	NZ_CP014847|c11|3737772-3738821|-|A3L20_RS18780|MRP_family_ATP-binding_protein|WP_000957495.1	97.7	349	8	0	1	349	1	349	2.9e-191	671.8
input|c10|3398151-3399201|-|ctg1_3358|	NZ_CP020002|c11|3794114-3795163|-|B4918_RS19845|MRP_family_ATP-binding_protein|WP_000957495.1	97.7	349	8	0	1	349	1	349	2.9e-191	671.8
input|c10|3398151-3399201|-|ctg1_3358|	NZ_FNYB01000009|c3|40037-41086|-|BMZ34_RS17260|MRP_family_ATP-binding_protein|WP_000957495.1	97.7	349	8	0	1	349	1	349	2.9e-191	671.8
input|c10|3398151-3399201|-|ctg1_3358|	NZ_JH792279|c1|1350284-1351333|+|IC1_RS07135|MRP_family_ATP-binding_protein|WP_000957495.1	97.7	349	8	0	1	349	1	349	2.9e-191	671.8
input|c10|3398151-3399201|-|ctg1_3358|	NZ_KB976107|c1|1331746-1332795|+|IAW_RS07015|MRP_family_ATP-binding_protein|WP_000957495.1	97.7	349	8	0	1	349	1	349	2.9e-191	671.8
input|c10|3398151-3399201|-|ctg1_3358|	NZ_KB976537|c12|3960517-3961566|-|IGM_RS19450|MRP_family_ATP-binding_protein|WP_000957495.1	97.7	349	8	0	1	349	1	349	2.9e-191	671.8
input|c10|3398151-3399201|-|ctg1_3358|	NC_017200|c6|3403920-3404969|-|YBT020_RS17670|MRP_family_ATP-binding_protein|WP_000957438.1	96.8	349	11	0	1	349	1	349	3.8e-191	671.4
input|c10|3398151-3399201|-|ctg1_3358|	NZ_LOMV01000089|c6|118660-119709|+|AT277_RS22650|MRP_family_ATP-binding_protein|WP_049111865.1	96.3	349	13	0	1	349	1	349	5.0e-191	671.0
input|c10|3398151-3399201|-|ctg1_3358|	NZ_AYSM01000020|c7|63348-64397|-|V521_RS0116090|MRP_family_ATP-binding_protein|WP_029443002.1	97.4	349	9	0	1	349	1	349	6.5e-191	670.6
input|c10|3398151-3399201|-|ctg1_3358|	NZ_CP012099|c8|3413382-3414431|-|AC241_RS17510|MRP_family_ATP-binding_protein|WP_029443002.1	97.4	349	9	0	1	349	1	349	6.5e-191	670.6
input|c10|3398151-3399201|-|ctg1_3358|	NZ_JXIT01000071|c10|36582-37631|+|RW25_RS20975|MRP_family_ATP-binding_protein|WP_029443002.1	97.4	349	9	0	1	349	1	349	6.5e-191	670.6
input|c10|3398151-3399201|-|ctg1_3358|	NZ_LABQ01000036|c2|26891-27940|+|TU67_RS14640|MRP_family_ATP-binding_protein|WP_029443002.1	97.4	349	9	0	1	349	1	349	6.5e-191	670.6
input|c10|3398151-3399201|-|ctg1_3358|	NC_011725|c8|3584671-3585720|-|BCB4264_RS18050|MRP_family_ATP-binding_protein|WP_000632652.1	96.3	349	13	0	1	349	1	349	8.5e-191	670.2
input|c10|3398151-3399201|-|ctg1_3358|	NC_003909|c6|3330976-3332025|-|BCE_RS17130|MRP_family_ATP-binding_protein|WP_000632625.1	96.6	349	12	0	1	349	1	349	1.1e-190	669.8
input|c10|3398151-3399201|-|ctg1_3358|	NZ_JH792376|c1|1774624-1775673|+|ICU_RS09105|MRP_family_ATP-binding_protein|WP_000957514.1	97.1	349	10	0	1	349	1	349	1.1e-190	669.8
input|c10|3398151-3399201|-|ctg1_3358|	NZ_MACG01000018|c1|23179-24228|+|BAQ47_RS03625|MRP_family_ATP-binding_protein|WP_071722678.1	96.6	349	12	0	1	349	1	349	1.1e-190	669.8
input|c10|3398151-3399201|-|ctg1_3358|	NZ_JH791914|c1|1619648-1620697|+|ICY_RS08505|MRP_family_ATP-binding_protein|WP_000957505.1	96.8	349	11	0	1	349	1	349	1.4e-190	669.5
input|c10|3398151-3399201|-|ctg1_3358|	NZ_MQTD01000005|c5|135500-136549|+|BHL51_RS03615|MRP_family_ATP-binding_protein|WP_078437400.1	96.3	349	13	0	1	349	1	349	1.4e-190	669.5
input|c10|3398151-3399201|-|ctg1_3358|	NZ_CM001787|c4|3303418-3304467|-|MW1_RS17215|MRP_family_ATP-binding_protein|WP_016718203.1	96.6	349	12	0	1	349	1	349	1.9e-190	669.1
input|c10|3398151-3399201|-|ctg1_3358|	NZ_CP009369|c1|1591976-1593025|+|BG03_RS10090|MRP_family_ATP-binding_protein|WP_002194734.1	96.6	349	12	0	1	349	1	349	1.9e-190	669.1
input|c10|3398151-3399201|-|ctg1_3358|	NZ_CP009941|c1|2034476-2035525|+|NT98_RS11810|MRP_family_ATP-binding_protein|WP_002194734.1	96.6	349	12	0	1	349	1	349	1.9e-190	669.1
input|c10|3398151-3399201|-|ctg1_3358|	NZ_CP016316|c4|3332932-3333981|-|BA202_RS17725|MRP_family_ATP-binding_protein|WP_016718203.1	96.6	349	12	0	1	349	1	349	1.9e-190	669.1
input|c10|3398151-3399201|-|ctg1_3358|	NZ_LJIT01000039|c2|79951-81000|-|B4079_RS06425|MRP_family_ATP-binding_protein|WP_016718203.1	96.6	349	12	0	1	349	1	349	1.9e-190	669.1
input|c10|3398151-3399201|-|ctg1_3358|	NZ_LOMN01000112|c6|28705-29754|-|AT267_RS10590|MRP_family_ATP-binding_protein|WP_002194734.1	96.6	349	12	0	1	349	1	349	1.9e-190	669.1
input|c10|3398151-3399201|-|ctg1_3358|	NZ_LQZO01000180|c4|27738-28787|+|ACS95_RS14975|MRP_family_ATP-binding_protein|WP_016718203.1	96.6	349	12	0	1	349	1	349	1.9e-190	669.1
input|c10|3398151-3399201|-|ctg1_3358|	NZ_MAOF01000036|c1|23126-24175|+|BAU26_RS07135|MRP_family_ATP-binding_protein|WP_002194734.1	96.6	349	12	0	1	349	1	349	1.9e-190	669.1
input|c10|3398151-3399201|-|ctg1_3358|	NZ_MIEX01000007|c4|57024-58073|-|BHL42_RS04030|MRP_family_ATP-binding_protein|WP_016718203.1	96.6	349	12	0	1	349	1	349	1.9e-190	669.1
input|c10|3398151-3399201|-|ctg1_3358|	NZ_MIFC01000010|c1|91464-92513|-|BHL17_RS08020|MRP_family_ATP-binding_protein|WP_016718203.1	96.6	349	12	0	1	349	1	349	1.9e-190	669.1
input|c10|3398151-3399201|-|ctg1_3358|	NZ_CM000746|c5|3254700-3255749|-|BTHUR0001_RS16785|MRP_family_ATP-binding_protein|WP_000632653.1	96.6	349	12	0	1	349	1	349	3.2e-190	668.3
input|c10|3398151-3399201|-|ctg1_3358|	NZ_CP015589|c6|5013414-5014463|-|A7A70_RS26735|MRP_family_ATP-binding_protein|WP_000632653.1	96.6	349	12	0	1	349	1	349	3.2e-190	668.3
input|c10|3398151-3399201|-|ctg1_3358|	NZ_JH792104|c1|1351871-1352920|+|II5_RS07260|MRP_family_ATP-binding_protein|WP_000957494.1	97.1	349	10	0	1	349	1	349	3.2e-190	668.3
input|c10|3398151-3399201|-|ctg1_3358|	NZ_LSNJ01000033|c6|470429-471478|-|AYK81_RS19850|MRP_family_ATP-binding_protein|WP_000632653.1	96.6	349	12	0	1	349	1	349	3.2e-190	668.3
input|c10|3398151-3399201|-|ctg1_3358|	NZ_MAOD01000064|c8|119090-120139|-|BAU24_RS24445|MRP_family_ATP-binding_protein|WP_000632653.1	96.6	349	12	0	1	349	1	349	3.2e-190	668.3
input|c10|3398151-3399201|-|ctg1_3358|	NZ_MIFQ01000047|c3|79594-80643|+|BHL50_RS17925|MRP_family_ATP-binding_protein|WP_074609133.1	96.3	349	13	0	1	349	1	349	3.2e-190	668.3
input|c10|3398151-3399201|-|ctg1_3358|	NZ_MQVP01000012|c3|145887-146936|+|BHL37_RS11165|MRP_family_ATP-binding_protein|WP_000632653.1	96.6	349	12	0	1	349	1	349	3.2e-190	668.3
input|c10|3398151-3399201|-|ctg1_3358|	NZ_LABW01000016|c3|108825-109874|-|TU49_RS07255|MRP_family_ATP-binding_protein|WP_048557168.1	96.3	349	13	0	1	349	1	349	4.2e-190	667.9
input|c10|3398151-3399201|-|ctg1_3358|	NZ_MACE01000015|c4|115881-116930|-|BAQ46_RS05820|MRP_family_ATP-binding_protein|WP_048557168.1	96.3	349	13	0	1	349	1	349	4.2e-190	667.9
input|c10|3398151-3399201|-|ctg1_3358|	NZ_MIEZ01000010|c1|147065-148114|+|BHL13_RS14855|MRP_family_ATP-binding_protein|WP_048557168.1	96.3	349	13	0	1	349	1	349	4.2e-190	667.9
input|c10|3398151-3399201|-|ctg1_3358|	NZ_MLKI01000006|c5|86958-88007|-|BKK41_RS06910|MRP_family_ATP-binding_protein|WP_048557168.1	96.3	349	13	0	1	349	1	349	4.2e-190	667.9
input|c10|3398151-3399201|-|ctg1_3358|	NZ_MLKJ01000053|c5|77206-78255|-|BKK40_RS19820|MRP_family_ATP-binding_protein|WP_048557168.1	96.3	349	13	0	1	349	1	349	4.2e-190	667.9
input|c10|3398151-3399201|-|ctg1_3358|	NZ_CP017016|c5|3269555-3270604|-|BGI23_RS16975|MRP_family_ATP-binding_protein|WP_070806651.1	96.0	349	14	0	1	349	1	349	5.5e-190	667.5
input|c10|3398151-3399201|-|ctg1_3358|	NZ_LJKA01000004|c9|60345-61394|-|B4082_RS02325|MRP_family_ATP-binding_protein|WP_063221241.1	95.7	349	15	0	1	349	1	349	5.5e-190	667.5
input|c10|3398151-3399201|-|ctg1_3358|	NZ_MACF01000018|c2|20841-21890|+|BAQ44_RS00765|MRP_family_ATP-binding_protein|WP_071720240.1	96.3	349	13	0	1	349	1	349	5.5e-190	667.5
input|c10|3398151-3399201|-|ctg1_3358|	NZ_MAOE01000047|c2|75200-76249|-|BAU25_RS10740|MRP_family_ATP-binding_protein|WP_071757682.1	96.3	349	13	0	1	349	1	349	5.5e-190	667.5
input|c10|3398151-3399201|-|ctg1_3358|	NZ_MIFM01000032|c4|5749-6798|-|BHL22_RS19525|MRP_family_ATP-binding_protein|WP_074565075.1	96.3	349	13	0	1	349	1	349	5.5e-190	667.5
input|c10|3398151-3399201|-|ctg1_3358|	NZ_MQTB01000020|c2|112480-113529|+|BHL25_RS14055|MRP_family_ATP-binding_protein|WP_078418901.1	96.0	349	14	0	1	349	1	349	5.5e-190	667.5
input|c10|3398151-3399201|-|ctg1_3358|	NZ_CM000757|c5|3385293-3386342|+|BTHUR0012_RS17750|MRP_family_ATP-binding_protein|WP_000934080.1	96.3	349	13	0	1	349	1	349	7.2e-190	667.2
input|c10|3398151-3399201|-|ctg1_3358|	NZ_CP020723|c6|3366149-3367198|-|B7P25_RS18290|MRP_family_ATP-binding_protein|WP_087932204.1	96.3	349	13	0	1	349	1	349	7.2e-190	667.2
input|c10|3398151-3399201|-|ctg1_3358|	NZ_MPOL01000009|c6|364946-365995|-|BJR05_RS21045|MRP_family_ATP-binding_protein|WP_000957497.1	96.3	349	13	0	1	349	1	349	7.2e-190	667.2
input|c10|3398151-3399201|-|ctg1_3358|	NC_011658|c6|3336117-3337166|-|BCAH187_RS17460|MRP_family_ATP-binding_protein|WP_000957502.1	96.3	349	13	0	1	349	1	349	9.4e-190	666.8
input|c10|3398151-3399201|-|ctg1_3358|	NC_011773|c7|3405214-3406263|-|BCAH820_RS17820|MRP_family_ATP-binding_protein|WP_000934079.1	96.0	349	14	0	1	349	1	349	9.4e-190	666.8
input|c10|3398151-3399201|-|ctg1_3358|	NC_011969|c5|3301032-3302081|-|BCQ_RS16980|MRP_family_ATP-binding_protein|WP_000957502.1	96.3	349	13	0	1	349	1	349	9.4e-190	666.8
input|c10|3398151-3399201|-|ctg1_3358|	NZ_CP009335|c6|4583208-4584257|-|BF38_RS27000|MRP_family_ATP-binding_protein|WP_000934079.1	96.0	349	14	0	1	349	1	349	9.4e-190	666.8
input|c10|3398151-3399201|-|ctg1_3358|	NZ_CP009605|c1|762214-763263|+|BF33_RS04480|MRP_family_ATP-binding_protein|WP_000934079.1	96.0	349	14	0	1	349	1	349	9.4e-190	666.8
input|c10|3398151-3399201|-|ctg1_3358|	NZ_KB976959|c7|2672101-2673150|-|KQ3_RS16345|MRP_family_ATP-binding_protein|WP_016086861.1	96.0	349	14	0	1	349	1	349	9.4e-190	666.8
input|c10|3398151-3399201|-|ctg1_3358|	NZ_KB976980|c6|3389763-3390812|-|KQ1_RS17510|MRP_family_ATP-binding_protein|WP_016086861.1	96.0	349	14	0	1	349	1	349	9.4e-190	666.8
input|c10|3398151-3399201|-|ctg1_3358|	NZ_KE504109|c1|1322440-1323489|+|M571_RS0106980|MRP_family_ATP-binding_protein|WP_000957502.1	96.3	349	13	0	1	349	1	349	9.4e-190	666.8
input|c10|3398151-3399201|-|ctg1_3358|	NZ_KN050656|c2|2191677-2192726|+|DJ51_RS11790|MRP_family_ATP-binding_protein|WP_000957502.1	96.3	349	13	0	1	349	1	349	9.4e-190	666.8
input|c10|3398151-3399201|-|ctg1_3358|	NZ_MIFB01000045|c4|4873-5922|-|BHL15_RS10190|MRP_family_ATP-binding_protein|WP_029439233.1	96.0	349	14	0	1	349	1	349	9.4e-190	666.8
input|c10|3398151-3399201|-|ctg1_3358|	NZ_MIFO01000041|c7|81204-82253|+|BHL55_RS28435|MRP_family_ATP-binding_protein|WP_000957502.1	96.3	349	13	0	1	349	1	349	9.4e-190	666.8
input|c10|3398151-3399201|-|ctg1_3358|	NZ_LRRO01000922|c7|434500-435549|+|ACS92_RS23885|MRP_family_ATP-binding_protein|WP_061131689.1	96.0	349	14	0	1	349	1	349	1.2e-189	666.4
input|c10|3398151-3399201|-|ctg1_3358|	NZ_LVVJ01000015|c3|23814-24863|+|A3782_RS13340|MRP_family_ATP-binding_protein|WP_062922451.1	96.0	349	14	0	1	349	1	349	1.2e-189	666.4
input|c10|3398151-3399201|-|ctg1_3358|	NZ_MQTA01000003|c4|316458-317507|-|BHL35_RS03220|MRP_family_ATP-binding_protein|WP_074540679.1	96.0	349	14	0	1	349	1	349	1.2e-189	666.4
input|c10|3398151-3399201|-|ctg1_3358|	NC_005957|c5|3393961-3395010|-|BT9727_3321|ATP-binding_mrp_protein|YP_037643.1	95.7	349	15	0	1	349	1	349	1.6e-189	666.0
input|c10|3398151-3399201|-|ctg1_3358|	NZ_CP009902|c2|3765413-3766462|+|BF27_RS21610|MRP_family_ATP-binding_protein|WP_000957499.1	95.7	349	15	0	1	349	1	349	1.6e-189	666.0
input|c10|3398151-3399201|-|ctg1_3358|	NZ_CP023179|c3|1894048-1895097|+|CK938_RS09890|MRP_family_ATP-binding_protein|WP_000957491.1	96.0	349	14	0	1	349	1	349	1.6e-189	666.0
input|c10|3398151-3399201|-|ctg1_3358|	NZ_CP025122|c1|736554-737603|-|CU648_RS04045|MRP_family_ATP-binding_protein|WP_000957499.1	95.7	349	15	0	1	349	1	349	1.6e-189	666.0
input|c10|3398151-3399201|-|ctg1_3358|	NZ_JH792018|c2|2026212-2027261|+|II9_RS10650|MRP_family_ATP-binding_protein|WP_000957491.1	96.0	349	14	0	1	349	1	349	1.6e-189	666.0
input|c10|3398151-3399201|-|ctg1_3358|	NZ_LABO01000035|c5|158494-159543|-|TU65_RS14055|MRP_family_ATP-binding_protein|WP_048543984.1	96.3	349	13	0	1	349	1	349	1.6e-189	666.0
input|c10|3398151-3399201|-|ctg1_3358|	NZ_LJKE01000087|c7|116646-117695|+|B4088_RS23300|MRP_family_ATP-binding_protein|WP_061678482.1	96.0	349	14	0	1	349	1	349	1.6e-189	666.0
input|c10|3398151-3399201|-|ctg1_3358|	NZ_LOBB01000086|c2|28749-29798|-|AT258_RS14080|MRP_family_ATP-binding_protein|WP_061678482.1	96.0	349	14	0	1	349	1	349	1.6e-189	666.0
input|c10|3398151-3399201|-|ctg1_3358|	NZ_LRAA01000238|c5|51135-52184|-|ACS52_RS15300|MRP_family_ATP-binding_protein|WP_000957491.1	96.0	349	14	0	1	349	1	349	1.6e-189	666.0
input|c10|3398151-3399201|-|ctg1_3358|	NZ_MIFN01000007|c9|22551-23600|+|BHL26_RS07495|MRP_family_ATP-binding_protein|WP_074569464.1	95.7	349	15	0	1	349	1	349	1.6e-189	666.0
input|c10|3398151-3399201|-|ctg1_3358|	NZ_MIFT01000015|c2|82340-83389|+|BHL32_RS14975|MRP_family_ATP-binding_protein|WP_000957491.1	96.0	349	14	0	1	349	1	349	1.6e-189	666.0
input|c10|3398151-3399201|-|ctg1_3358|	NZ_MLKK01000028|c4|21259-22308|+|BKK39_RS09135|MRP_family_ATP-binding_protein|WP_076874964.1	96.0	349	14	0	1	349	1	349	1.6e-189	666.0
input|c10|3398151-3399201|-|ctg1_3358|	NZ_JH791910|c1|2015892-2016941|+|ICW_RS10465|MRP_family_ATP-binding_protein|WP_000632629.1	96.0	349	14	0	1	349	1	349	2.1e-189	665.6
input|c10|3398151-3399201|-|ctg1_3358|	NZ_JH804637|c7|3079832-3080881|-|IEO_RS15555|MRP_family_ATP-binding_protein|WP_000632629.1	96.0	349	14	0	1	349	1	349	2.1e-189	665.6
input|c10|3398151-3399201|-|ctg1_3358|	NZ_JSFD01000005|c3|24698-25747|+|OA45_RS12395|MRP_family_ATP-binding_protein|WP_046198283.1	96.3	348	13	0	1	348	1	348	2.1e-189	665.6
input|c10|3398151-3399201|-|ctg1_3358|	NZ_LABR01000005|c6|141365-142414|+|TU68_RS01290|MRP_family_ATP-binding_protein|WP_048550205.1	96.0	349	14	0	1	349	1	349	2.1e-189	665.6
input|c10|3398151-3399201|-|ctg1_3358|	NZ_LXLK01000096|c7|39441-40490|-|BTGOE6_RS14755|MRP_family_ATP-binding_protein|WP_000632629.1	96.0	349	14	0	1	349	1	349	2.1e-189	665.6
input|c10|3398151-3399201|-|ctg1_3358|	NZ_MPON01000001|c3|1013696-1014745|-|BJR07_RS05305|MRP_family_ATP-binding_protein|WP_073515873.1	96.3	349	13	0	1	349	1	349	2.1e-189	665.6
input|c10|3398151-3399201|-|ctg1_3358|	NZ_MUAM01000003|c6|220966-222015|+|BW893_RS09085|MRP_family_ATP-binding_protein|WP_000632629.1	96.0	349	14	0	1	349	1	349	2.1e-189	665.6
input|c10|3398151-3399201|-|ctg1_3358|	NC_008600|c5|3393040-3394089|-|BALH_RS17555|MRP_family_ATP-binding_protein|WP_000934081.1	95.7	349	15	0	1	349	1	349	2.7e-189	665.2
input|c10|3398151-3399201|-|ctg1_3358|	NC_012472|c5|3408341-3409390|-|BCA_RS18675|MRP_family_ATP-binding_protein|WP_000934081.1	95.7	349	15	0	1	349	1	349	2.7e-189	665.2
input|c10|3398151-3399201|-|ctg1_3358|	NC_016779|c5|3334249-3335298|-|BCF_RS17315|MRP_family_ATP-binding_protein|WP_000934081.1	95.7	349	15	0	1	349	1	349	2.7e-189	665.2
input|c10|3398151-3399201|-|ctg1_3358|	NZ_CM000714|c4|3156097-3157146|-|BCERE0001_RS16475|MRP_family_ATP-binding_protein|WP_000957503.1	96.0	349	14	0	1	349	1	349	2.7e-189	665.2
input|c10|3398151-3399201|-|ctg1_3358|	NZ_CM000716|c5|3299769-3300818|-|BCERE0004_RS17175|MRP_family_ATP-binding_protein|WP_000934081.1	95.7	349	15	0	1	349	1	349	2.7e-189	665.2
input|c10|3398151-3399201|-|ctg1_3358|	NZ_CM000752|c6|3243389-3244438|-|BTHUR0007_RS16920|MRP_family_ATP-binding_protein|WP_000934078.1	95.7	349	15	0	1	349	1	349	2.7e-189	665.2
input|c10|3398151-3399201|-|ctg1_3358|	NZ_CM000754|c8|3301493-3302542|+|BTHUR0009_RS17335|MRP_family_ATP-binding_protein|WP_000957500.1	96.0	349	14	0	1	349	1	349	2.7e-189	665.2
input|c10|3398151-3399201|-|ctg1_3358|	NZ_CP009300|c1|1082292-1083341|+|AW22_RS06840|MRP_family_ATP-binding_protein|WP_000934081.1	95.7	349	15	0	1	349	1	349	2.7e-189	665.2
input|c10|3398151-3399201|-|ctg1_3358|	NZ_CP009641|c4|2086100-2087149|-|AK40_RS14580|MRP_family_ATP-binding_protein|WP_000934081.1	95.7	349	15	0	1	349	1	349	2.7e-189	665.2
input|c10|3398151-3399201|-|ctg1_3358|	NZ_CP009720|c1|1414545-1415594|+|BF36_RS08185|MRP_family_ATP-binding_protein|WP_042510979.1	95.7	349	15	0	1	349	1	349	2.7e-189	665.2
input|c10|3398151-3399201|-|ctg1_3358|	NZ_CP013274|c7|3480784-3481833|-|ATN06_RS18055|MRP_family_ATP-binding_protein|WP_060631789.1	96.3	349	13	0	1	349	1	349	2.7e-189	665.2
input|c10|3398151-3399201|-|ctg1_3358|	NZ_JH792131|c1|1294047-1295096|+|IGW_RS07020|MRP_family_ATP-binding_protein|WP_000934078.1	95.7	349	15	0	1	349	1	349	2.7e-189	665.2
input|c10|3398151-3399201|-|ctg1_3358|	NZ_LCYM01000054|c7|149231-150280|-|B4087_RS15610|MRP_family_ATP-binding_protein|WP_017560575.1	95.7	349	15	0	1	349	1	349	2.7e-189	665.2
input|c10|3398151-3399201|-|ctg1_3358|	NZ_LOQC01000194|c6|4966-6015|-|AT280_RS28295|MRP_family_ATP-binding_protein|WP_000934081.1	95.7	349	15	0	1	349	1	349	2.7e-189	665.2
input|c10|3398151-3399201|-|ctg1_3358|	NZ_MDYW01000015|c1|65789-66838|-|BHK97_RS13975|MRP_family_ATP-binding_protein|WP_061535925.1	96.0	349	14	0	1	349	1	349	2.7e-189	665.2
input|c10|3398151-3399201|-|ctg1_3358|	NZ_MIFA01000017|c1|21204-22253|+|BHL39_RS13375|MRP_family_ATP-binding_protein|WP_061535925.1	96.0	349	14	0	1	349	1	349	2.7e-189	665.2
input|c10|3398151-3399201|-|ctg1_3358|	NZ_MQTC01000023|c2|22906-23955|-|BHL49_RS21220|MRP_family_ATP-binding_protein|WP_000934081.1	95.7	349	15	0	1	349	1	349	2.7e-189	665.2
input|c10|3398151-3399201|-|ctg1_3358|	NZ_CP018933|c9|3315846-3316895|-|BEI49_RS17990|MRP_family_ATP-binding_protein|WP_075395406.1	95.7	349	15	0	1	349	1	349	3.6e-189	664.8
input|c10|3398151-3399201|-|ctg1_3358|	NZ_MACI01000057|c5|99570-100619|+|BAQ48_RS13030|MRP_family_ATP-binding_protein|WP_071711399.1	96.0	349	14	0	1	349	1	349	3.6e-189	664.8
input|c10|3398151-3399201|-|ctg1_3358|	NZ_FMZR01000002|c2|370982-372031|-|BLS53_RS06480|MRP_family_ATP-binding_protein|WP_000632628.1	96.0	349	14	0	1	349	1	349	4.7e-189	664.5
input|c10|3398151-3399201|-|ctg1_3358|	NZ_JH791975|c2|1384072-1385121|+|IEI_RS07405|MRP_family_ATP-binding_protein|WP_000632628.1	96.0	349	14	0	1	349	1	349	4.7e-189	664.5
input|c10|3398151-3399201|-|ctg1_3358|	NZ_JH792239|c1|1345659-1346708|+|IIK_RS07150|MRP_family_ATP-binding_protein|WP_000957490.1	95.7	349	15	0	1	349	1	349	4.7e-189	664.5
input|c10|3398151-3399201|-|ctg1_3358|	NZ_JYPF01000002|c2|184604-185653|+|TU50_RS06990|MRP_family_ATP-binding_protein|WP_000632628.1	96.0	349	14	0	1	349	1	349	4.7e-189	664.5
input|c10|3398151-3399201|-|ctg1_3358|	NZ_LOBC01000028|c6|292094-293143|-|AT260_RS15375|MRP_family_ATP-binding_protein|WP_000632628.1	96.0	349	14	0	1	349	1	349	4.7e-189	664.5
input|c10|3398151-3399201|-|ctg1_3358|	NZ_LXFL01000044|c7|167116-168165|+|A6278_RS21680|MRP_family_ATP-binding_protein|WP_000632628.1	96.0	349	14	0	1	349	1	349	4.7e-189	664.5
input|c10|3398151-3399201|-|ctg1_3358|	NZ_LXFP01000055|c7|133668-134717|-|A6282_RS22615|MRP_family_ATP-binding_protein|WP_000632628.1	96.0	349	14	0	1	349	1	349	4.7e-189	664.5
input|c10|3398151-3399201|-|ctg1_3358|	NZ_LXFQ01000055|c10|167296-168345|+|A6283_RS22605|MRP_family_ATP-binding_protein|WP_000632628.1	96.0	349	14	0	1	349	1	349	4.7e-189	664.5
input|c10|3398151-3399201|-|ctg1_3358|	NZ_LXFR01000088|c9|27180-28229|-|A6284_RS26900|MRP_family_ATP-binding_protein|WP_000632628.1	96.0	349	14	0	1	349	1	349	4.7e-189	664.5
input|c10|3398151-3399201|-|ctg1_3358|	NZ_LXFS01000091|c9|166995-168044|+|A6285_RS27205|MRP_family_ATP-binding_protein|WP_000632628.1	96.0	349	14	0	1	349	1	349	4.7e-189	664.5
input|c10|3398151-3399201|-|ctg1_3358|	NZ_LXFT01000050|c9|167346-168395|+|A6286_RS26135|MRP_family_ATP-binding_protein|WP_000632628.1	96.0	349	14	0	1	349	1	349	4.7e-189	664.5
input|c10|3398151-3399201|-|ctg1_3358|	NZ_LZQX01000002|c1|20702-21751|+|A9486_RS00105|MRP_family_ATP-binding_protein|WP_071735223.1	95.7	349	15	0	1	349	1	349	4.7e-189	664.5
input|c10|3398151-3399201|-|ctg1_3358|	NZ_MAOB01000072|c10|166811-167860|+|BAU22_RS21730|MRP_family_ATP-binding_protein|WP_000632628.1	96.0	349	14	0	1	349	1	349	4.7e-189	664.5
input|c10|3398151-3399201|-|ctg1_3358|	NZ_MLKG01000073|c4|21830-22879|+|BKK43_RS26565|MRP_family_ATP-binding_protein|WP_000957490.1	95.7	349	15	0	1	349	1	349	4.7e-189	664.5
input|c10|3398151-3399201|-|ctg1_3358|	NZ_MLKL01000006|c6|23711-24760|+|BKK45_RS06510|MRP_family_ATP-binding_protein|WP_076869542.1	95.4	349	16	0	1	349	1	349	4.7e-189	664.5
input|c10|3398151-3399201|-|ctg1_3358|	NZ_MTAU01000008|c7|115472-116521|-|BVG01_RS12335|MRP_family_ATP-binding_protein|WP_071735223.1	95.7	349	15	0	1	349	1	349	4.7e-189	664.5
input|c10|3398151-3399201|-|ctg1_3358|	NZ_CP009628|c6|4473677-4474726|+|BF35_RS23440|MRP_family_ATP-binding_protein|WP_000957504.1	96.0	349	14	0	1	349	1	349	6.1e-189	664.1
input|c10|3398151-3399201|-|ctg1_3358|	NZ_FTLZ01000002|c1|47590-48639|-|BW973_RS14230|MRP_family_ATP-binding_protein|WP_076539335.1	95.7	349	15	0	1	349	1	349	6.1e-189	664.1
input|c10|3398151-3399201|-|ctg1_3358|	NZ_MIFE01000024|c2|84208-85257|-|BHL18_RS17750|MRP_family_ATP-binding_protein|WP_073536273.1	95.7	349	15	0	1	349	1	349	6.1e-189	664.1
input|c10|3398151-3399201|-|ctg1_3358|	NZ_CM000718|c5|3349768-3350817|+|BCERE0006_RS16635|MRP_family_ATP-binding_protein|WP_000632627.1	95.7	349	15	0	1	349	1	349	7.9e-189	663.7
input|c10|3398151-3399201|-|ctg1_3358|	NZ_LOMU01000086|c7|28417-29466|-|AT275_RS16330|MRP_family_ATP-binding_protein|WP_061681821.1	95.4	349	16	0	1	349	1	349	7.9e-189	663.7
input|c10|3398151-3399201|-|ctg1_3358|	NZ_MSBQ01000016|c5|123168-124217|-|BUC33_RS19910|MRP_family_ATP-binding_protein|WP_075311546.1	96.0	349	14	0	1	349	1	349	7.9e-189	663.7
input|c10|3398151-3399201|-|ctg1_3358|	NZ_LXFN01000054|c11|70212-71261|-|A6280_RS24500|MRP_family_ATP-binding_protein|WP_064476946.1	95.7	349	15	0	1	349	1	349	1.0e-188	663.3
input|c10|3398151-3399201|-|ctg1_3358|	NZ_LZQW01000022|c2|154526-155575|-|MCCC1A01412_RS05075|MRP_family_ATP-binding_protein|WP_071727769.1	95.7	349	15	0	1	349	1	349	1.0e-188	663.3
input|c10|3398151-3399201|-|ctg1_3358|	NZ_CP009968|c1|2062496-2063545|+|BF28_RS13515|MRP_family_ATP-binding_protein|WP_000957498.1	95.4	349	16	0	1	349	1	349	1.4e-188	662.9
input|c10|3398151-3399201|-|ctg1_3358|	NC_014335|c5|3315066-3316115|-|BACI_RS17455|MRP_family_ATP-binding_protein|WP_000934077.1	95.4	349	16	0	1	349	1	349	2.3e-188	662.1
input|c10|3398151-3399201|-|ctg1_3358|	NZ_JYPH01000021|c7|135938-136987|+|TU52_RS13950|MRP_family_ATP-binding_protein|WP_048527637.1	95.4	349	16	0	1	349	1	349	3.0e-188	661.8
input|c10|3398151-3399201|-|ctg1_3358|	NZ_LCYN01000004|c5|272645-273694|+|B4147_RS06900|MRP_family_ATP-binding_protein|WP_046957770.1	95.7	349	15	0	1	349	1	349	3.0e-188	661.8
input|c10|3398151-3399201|-|ctg1_3358|	NZ_LJXA01000020|c4|28523-29572|-|AN402_RS08780|MRP_family_ATP-binding_protein|WP_060487360.1	95.7	349	15	0	1	349	1	349	3.0e-188	661.8
input|c10|3398151-3399201|-|ctg1_3358|	NZ_CM000732|c6|3230189-3231238|+|BCERE0021_RS16855|MRP_family_ATP-binding_protein|WP_000957501.1	95.4	349	16	0	1	349	1	349	3.9e-188	661.4
input|c10|3398151-3399201|-|ctg1_3358|	NZ_CM000758|c10|3631578-3632627|+|BTHUR0013_RS17735|MRP_family_ATP-binding_protein|WP_000632630.1	95.4	349	16	0	1	349	1	349	5.1e-188	661.0
input|c10|3398151-3399201|-|ctg1_3358|	NZ_LABL01000033|c11|137901-138950|+|TU62_RS22955|MRP_family_ATP-binding_protein|WP_048562614.1	95.7	349	15	0	1	349	1	349	6.7e-188	660.6
input|c10|3398151-3399201|-|ctg1_3358|	NZ_LCYI01000019|c4|131194-132243|+|B4077_RS08270|MRP_family_ATP-binding_protein|WP_046954594.1	95.4	349	16	0	1	349	1	349	6.7e-188	660.6
input|c10|3398151-3399201|-|ctg1_3358|	NC_018693|c6|2659813-2660862|-|MC28_RS13390|MRP_family_ATP-binding_protein|WP_000957523.1	94.8	349	18	0	1	349	1	349	4.4e-187	657.9
input|c10|3398151-3399201|-|ctg1_3358|	NC_022781|c2|763258-764307|-|BTOYO_RS03870|MRP_family_ATP-binding_protein|WP_000957522.1	94.8	349	18	0	1	349	1	349	7.4e-187	657.1
input|c10|3398151-3399201|-|ctg1_3358|	NZ_CM000731|c7|3254181-3255230|-|BCERE0020_RS16205|MRP_family_ATP-binding_protein|WP_000957522.1	94.8	349	18	0	1	349	1	349	7.4e-187	657.1
input|c10|3398151-3399201|-|ctg1_3358|	NZ_CP020437|c9|4818648-4819697|+|A6J74_RS27255|MRP_family_ATP-binding_protein|WP_000957522.1	94.8	349	18	0	1	349	1	349	7.4e-187	657.1
input|c10|3398151-3399201|-|ctg1_3358|	NZ_JH791945|c7|2632311-2633360|-|IEC_RS13220|MRP_family_ATP-binding_protein|WP_000957522.1	94.8	349	18	0	1	349	1	349	7.4e-187	657.1
input|c10|3398151-3399201|-|ctg1_3358|	NZ_JH792120|c9|3348043-3349092|-|IGO_RS16350|MRP_family_ATP-binding_protein|WP_000957522.1	94.8	349	18	0	1	349	1	349	7.4e-187	657.1
input|c10|3398151-3399201|-|ctg1_3358|	NZ_KB976671|c10|2662795-2663844|-|IG5_RS21515|MRP_family_ATP-binding_protein|WP_000957522.1	94.8	349	18	0	1	349	1	349	7.4e-187	657.1
input|c10|3398151-3399201|-|ctg1_3358|	NZ_LFQM01000013|c1|127106-128155|-|ACS75_RS05645|MRP_family_ATP-binding_protein|WP_000957522.1	94.8	349	18	0	1	349	1	349	7.4e-187	657.1
input|c10|3398151-3399201|-|ctg1_3358|	NZ_LOAZ01000095|c10|129280-130329|-|AT265_RS23820|MRP_family_ATP-binding_protein|WP_000957522.1	94.8	349	18	0	1	349	1	349	7.4e-187	657.1
input|c10|3398151-3399201|-|ctg1_3358|	NZ_JH792135|c7|2654508-2655557|-|IGK_RS13345|MRP_family_ATP-binding_protein|WP_000957520.1	94.6	349	19	0	1	349	1	349	9.7e-187	656.8
input|c10|3398151-3399201|-|ctg1_3358|	NZ_KB976660|c11|2664080-2665129|-|IIS_RS23085|MRP_family_ATP-binding_protein|WP_016108887.1	94.6	349	19	0	1	349	1	349	2.8e-186	655.2
input|c10|3398151-3399201|-|ctg1_3358|	NZ_JH792165|c2|1411313-1412362|+|IIO_RS07540|MRP_family_ATP-binding_protein|WP_000957524.1	94.3	349	20	0	1	349	1	349	1.4e-185	652.9
input|c10|3398151-3399201|-|ctg1_3358|	NZ_LXLL01000026|c7|40596-41645|-|BTGOE7_RS14125|MRP_family_ATP-binding_protein|WP_070173593.1	94.0	349	21	0	1	349	1	349	1.8e-185	652.5
input|c10|3398151-3399201|-|ctg1_3358|	NZ_CM000735|c8|3215636-3216685|+|BCERE0024_RS16025|MRP_family_ATP-binding_protein|WP_000957525.1	92.3	349	27	0	1	349	1	349	2.3e-180	635.6
input|c10|3398151-3399201|-|ctg1_3358|	NZ_JMMU01000036|c3|534304-535350|-|EP18_RS07565|MRP_family_ATP-binding_protein|WP_036126649.1	73.9	348	91	0	1	348	1	348	3.0e-148	528.9
input|c10|3398151-3399201|-|ctg1_3358|	NZ_AAXV01000018|c3|61297-62343|+|BB14905_RS13835|MRP_family_ATP-binding_protein|WP_008178580.1	74.1	348	90	0	1	348	1	348	5.2e-148	528.1
input|c10|3398151-3399201|-|ctg1_3358|	NZ_FOEL01000009|c8|47175-48221|+|BMY37_RS13010|MRP_family_ATP-binding_protein|WP_089986361.1	73.9	348	91	0	1	348	1	348	6.8e-148	527.7
input|c10|3398151-3399201|-|ctg1_3358|	NZ_FOQQ01000011|c5|47179-48225|+|BMZ86_RS12415|MRP_family_ATP-binding_protein|WP_089986361.1	73.9	348	91	0	1	348	1	348	6.8e-148	527.7
input|c10|3398151-3399201|-|ctg1_3358|	NZ_KV766182|c3|2725924-2726967|+|BG258_RS13210|MRP_family_ATP-binding_protein|WP_069481764.1	74.1	347	90	0	1	347	1	347	1.5e-147	526.6
input|c10|3398151-3399201|-|ctg1_3358|	NZ_JPDL01000023|c3|65424-66470|+|HD07_RS01695|MRP_family_ATP-binding_protein|WP_036163992.1	73.0	348	94	0	1	348	1	348	9.8e-147	523.9
input|c10|3398151-3399201|-|ctg1_3358|	NZ_CP015224|c4|1917900-1918946|+|A2J09_RS09330|MRP_family_ATP-binding_protein|WP_012294890.1	72.1	348	97	0	1	348	1	348	2.9e-146	522.3
input|c10|3398151-3399201|-|ctg1_3358|	NZ_JPDK01000022|c2|40817-41863|+|HC05_RS0101755|MRP_family_ATP-binding_protein|WP_012294890.1	72.1	348	97	0	1	348	1	348	2.9e-146	522.3
input|c10|3398151-3399201|-|ctg1_3358|	NZ_FOZQ01000004|c2|85372-86418|-|BM376_RS05985|MRP_family_ATP-binding_protein|WP_058844572.1	71.3	348	100	0	1	348	1	348	2.0e-144	516.2
input|c10|3398151-3399201|-|ctg1_3358|	NZ_LKIE01000066|c5|169598-170644|-|AK833_RS14865|MRP_family_ATP-binding_protein|WP_058844572.1	71.3	348	100	0	1	348	1	348	2.0e-144	516.2
input|c10|3398151-3399201|-|ctg1_3358|	NZ_JPDJ01000101|c5|65406-66437|+|HC03_RS11495|MRP_family_ATP-binding_protein|WP_036216711.1	71.3	348	95	1	1	348	1	343	3.3e-142	508.8
input|c10|3398151-3399201|-|ctg1_3358|	NC_013893|c3|914661-915725|+|SLGD_RS04130|chromosome_partitioning_protein_ParA|WP_012990781.1	45.3	353	182	5	1	346	1	349	7.7e-83	311.6
input|c10|3398151-3399201|-|ctg1_3358|	NZ_CP020406|c1|582451-583515|+|A6J61_RS02655|chromosome_partitioning_protein_ParA|WP_002459975.1	45.3	353	182	5	1	346	1	349	7.7e-83	311.6
input|c10|3398151-3399201|-|ctg1_3358|	NZ_GL622352|c2|361-1425|-|HMPREF0790_RS06110|chromosome_partitioning_protein_ParA|WP_002459975.1	45.3	353	182	5	1	346	1	349	7.7e-83	311.6
input|c10|3398151-3399201|-|ctg1_3358|	NZ_KV807465|c5|235938-237002|+|HMPREF2831_RS06795|chromosome_partitioning_protein_ParA|WP_002459975.1	45.3	353	182	5	1	346	1	349	7.7e-83	311.6
input|c10|3398151-3399201|-|ctg1_3358|	NZ_CP017069|c4|883155-884219|+|BFP67_RS04090|chromosome_partitioning_protein_ParA|WP_002492226.1	45.0	353	183	5	1	346	1	349	2.9e-82	309.7
input|c10|3398151-3399201|-|ctg1_3358|	NZ_AP013294|c2|651341-652399|-|OXB_RS03445|ATP-binding_protein|WP_041071901.1	45.2	352	182	5	1	346	1	347	4.6e-80	302.4
input|c10|3398151-3399201|-|ctg1_3358|	NZ_LXPD01000001|c4|2682-3743|-|A6P48_RS00025|chromosome_partitioning_protein_ParA|WP_065643136.1	45.5	352	178	5	1	345	1	345	2.3e-79	300.1
input|c10|3398151-3399201|-|ctg1_3358|	NC_021362|c1|177026-178087|+|BALI_RS00955|nucleotide-binding_protein_SalA|WP_020449903.1	45.5	352	178	5	1	345	1	345	3.0e-79	299.7
input|c10|3398151-3399201|-|ctg1_3358|	NZ_AZSK01000012|c2|77503-78564|+|U474_RS05535|nucleotide-binding_protein_SalA|WP_020449903.1	45.5	352	178	5	1	345	1	345	3.0e-79	299.7
input|c10|3398151-3399201|-|ctg1_3358|	NZ_AZSZ01000015|c6|77439-78500|+|LI6934_RS09225|nucleotide-binding_protein_SalA|WP_020449903.1	45.5	352	178	5	1	345	1	345	3.0e-79	299.7
input|c10|3398151-3399201|-|ctg1_3358|	NZ_CP010524|c1|177176-178237|+|SC10_RS00955|nucleotide-binding_protein_SalA|WP_020449903.1	45.5	352	178	5	1	345	1	345	3.0e-79	299.7
input|c10|3398151-3399201|-|ctg1_3358|	NZ_CP020352|c1|182903-183964|+|BLMD_RS01055|nucleotide-binding_protein_SalA|WP_020449903.1	45.5	352	178	5	1	345	1	345	3.0e-79	299.7
input|c10|3398151-3399201|-|ctg1_3358|	NZ_CP023168|c1|182960-184021|+|CK945_RS01055|nucleotide-binding_protein_SalA|WP_020449903.1	45.5	352	178	5	1	345	1	345	3.0e-79	299.7
input|c10|3398151-3399201|-|ctg1_3358|	NZ_KN125579|c2|762776-763837|+|DJ88_RS03705|nucleotide-binding_protein_SalA|WP_020449903.1	45.5	352	178	5	1	345	1	345	3.0e-79	299.7
input|c10|3398151-3399201|-|ctg1_3358|	NZ_LBMN02000017|c7|2703-3764|-|ACH97_RS13255|nucleotide-binding_protein_SalA|WP_020449903.1	45.5	352	178	5	1	345	1	345	3.0e-79	299.7
input|c10|3398151-3399201|-|ctg1_3358|	NZ_LFIM01000015|c3|2900-3961|-|ACJ43_RS20010|nucleotide-binding_protein_SalA|WP_020449903.1	45.5	352	178	5	1	345	1	345	3.0e-79	299.7
input|c10|3398151-3399201|-|ctg1_3358|	NZ_LKPP01000125|c4|57446-58507|+|B4123_RS21650|nucleotide-binding_protein_SalA|WP_020449903.1	45.5	352	178	5	1	345	1	345	3.0e-79	299.7
input|c10|3398151-3399201|-|ctg1_3358|	NZ_LT607413|c2|1477907-1479055|+|GA0070618_RS06570|DUF59_domain-containing_protein|WP_088980842.1	46.3	313	166	2	5	315	10	322	9.1e-76	288.1
input|c10|3398151-3399201|-|ctg1_3358|	NZ_FMHU01000001|c27|2471467-2472615|-|GA0074694_RS11165|DUF59_domain-containing_protein|WP_091456597.1	46.0	313	167	2	5	315	10	322	7.7e-75	285.0
input|c10|3398151-3399201|-|ctg1_3358|	NZ_FMHW01000002|c24|5242893-5244047|+|GA0074692_RS21680|DUF59_domain-containing_protein|WP_091646994.1	47.1	310	160	3	10	315	15	324	7.7e-75	285.0
input|c10|3398151-3399201|-|ctg1_3358|	NZ_KQ950180|c2|666467-667606|+|AC529_RS02815|MRP_family_ATP-binding_protein|WP_068753339.1	39.8	362	192	8	3	345	6	360	1.0e-74	284.6
input|c10|3398151-3399201|-|ctg1_3358|	NZ_AUHE01000013|c6|58499-59641|+|G528_RS0111990|MRP_family_ATP-binding_protein|WP_026919182.1	43.7	359	187	6	3	348	8	364	3.8e-74	282.7
input|c10|3398151-3399201|-|ctg1_3358|	NZ_AEUD01000002|c12|315850-316992|-|SCNU_RS03775|DUF59_domain-containing_protein|WP_009678031.1	45.2	332	172	5	3	326	8	337	5.0e-74	282.3
input|c10|3398151-3399201|-|ctg1_3358|	NZ_HF571038|c2|3304193-3305329|-|BN13_RS15805|MRP_family_ATP-binding_protein|WP_048548149.1	44.9	336	172	6	3	327	6	339	2.5e-73	280.0
input|c10|3398151-3399201|-|ctg1_3358|	NZ_BANU01000014|c6|71429-72571|+|GSI01S_RS10085|DUF59_domain-containing_protein|WP_006896449.1	44.5	330	173	5	3	324	8	335	4.2e-73	279.3
input|c10|3398151-3399201|-|ctg1_3358|	NZ_CP025435|c9|3366255-3367397|+|CXX93_RS15640|DUF59_domain-containing_protein|WP_006896449.1	44.5	330	173	5	3	324	8	335	4.2e-73	279.3
input|c10|3398151-3399201|-|ctg1_3358|	NZ_FNSV01000005|c5|2102058-2103194|+|BLV94_RS14485|DUF59_domain-containing_protein|WP_072949613.1	44.5	319	169	4	1	315	3	317	1.2e-72	277.7
input|c10|3398151-3399201|-|ctg1_3358|	NZ_BAGL01000070|c12|22814-23950|+|ON41_RS25585|ATP-binding_protein|WP_040750339.1	43.8	317	174	4	1	315	3	317	1.6e-72	277.3
input|c10|3398151-3399201|-|ctg1_3358|	NZ_LRRB01000081|c3|39340-40476|+|A8G08_RS06075|MRP_family_ATP-binding_protein|WP_068271524.1	44.5	319	169	4	1	315	3	317	3.6e-72	276.2
input|c10|3398151-3399201|-|ctg1_3358|	NZ_CP013290|c2|705707-706852|-|ASJ30_RS03545|DUF59_domain-containing_protein|WP_072623879.1	45.3	316	169	4	2	315	8	321	6.1e-72	275.4
input|c10|3398151-3399201|-|ctg1_3358|	NZ_LMRZ01000006|c3|68832-69974|+|ASG73_RS13550|sodium:proton_antiporter|WP_055996286.1	44.5	317	170	5	2	315	7	320	2.3e-71	273.5
input|c10|3398151-3399201|-|ctg1_3358|	NZ_BCUV01000007|c3|115938-117083|+|JT1_RS10030|sodium:proton_antiporter|WP_068325724.1	44.9	316	170	4	2	315	8	321	3.0e-71	273.1
input|c10|3398151-3399201|-|ctg1_3358|	NZ_BDAR01000008|c3|981855-983000|+|JANTR_RS05355|sodium:proton_antiporter|WP_068325724.1	44.9	316	170	4	2	315	8	321	3.0e-71	273.1
input|c10|3398151-3399201|-|ctg1_3358|	NZ_LWCM01000053|c4|57564-58715|+|A4G31_RS02935|MRP_family_ATP-binding_protein|WP_075545565.1	46.8	312	162	4	10	319	18	327	1.1e-70	271.2
input|c10|3398151-3399201|-|ctg1_3358|	NZ_LMPL01000004|c12|70398-71534|+|ASG12_RS14825|MRP_family_ATP-binding_protein|WP_055791185.1	45.5	314	167	4	3	314	5	316	2.6e-70	270.0
input|c10|3398151-3399201|-|ctg1_3358|	NZ_LWRP01000004|c3|101542-102675|+|A6P39_RS00475|MRP_family_ATP-binding_protein|WP_067038712.1	41.0	356	194	7	1	342	1	354	3.1e-68	263.1
input|c10|3398151-3399201|-|ctg1_3358|	NZ_LGDV01000249|c42|15796-16929|+|ADK64_RS38365|MRP_family_ATP-binding_protein|WP_053666733.1	41.0	356	194	7	1	342	1	354	4.1e-68	262.7
input|c10|3398151-3399201|-|ctg1_3358|	NZ_LZLK01000100|c8|51455-52606|+|A9W97_RS09480|MRP_family_ATP-binding_protein|WP_065044190.1	45.0	311	167	4	7	315	15	323	9.1e-68	261.5
input|c10|3398151-3399201|-|ctg1_3358|	NZ_MLYN01000024|c15|37017-38150|+|BIV25_RS15700|MRP_family_ATP-binding_protein|WP_071372942.1	40.7	356	195	7	1	342	1	354	1.5e-67	260.8
input|c10|3398151-3399201|-|ctg1_3358|	NZ_MLYO01000055|c37|50021-51154|-|BIV23_RS30060|MRP_family_ATP-binding_protein|WP_071384134.1	40.4	356	196	7	1	342	1	354	2.6e-67	260.0
input|c10|3398151-3399201|-|ctg1_3358|	NZ_JH976537|c5|5103054-5104118|+|LEPTO7104_RS0123660|iron-sulfur_cluster_carrier_protein_ApbC|WP_017301071.1	40.8	358	185	9	2	348	5	346	2.2e-61	240.4
input|c10|3398151-3399201|-|ctg1_3358|	NZ_JXYX01000001|c1|230620-231681|+|OA58_RS01070|iron-sulfur_cluster_carrier_protein_ApbC|WP_061430267.1	39.3	321	173	4	2	315	3	308	6.5e-58	228.8
input|c10|3398151-3399201|-|ctg1_3358|	NC_010296|c3|2180890-2181951|-|MAE_RS10535|iron-sulfur_cluster_carrier_protein_ApbC|WP_002782914.1	39.3	321	173	4	2	315	3	308	8.5e-58	228.4
input|c10|3398151-3399201|-|ctg1_3358|	NZ_MOLN01000015|c1|26028-27089|+|BKX91_RS04345|iron-sulfur_cluster_carrier_protein_ApbC|WP_002740457.1	39.3	321	173	4	2	315	3	308	8.5e-58	228.4
input|c10|3398151-3399201|-|ctg1_3358|	NZ_CAIP01000186|c10|20738-21799|-|MICAI_RS11610|iron-sulfur_cluster_carrier_protein_ApbC|WP_002733003.1	40.5	321	169	5	2	315	3	308	1.1e-57	228.0
input|c10|3398151-3399201|-|ctg1_3358|	NZ_CP011304|c5|3178284-3179345|-|myaer_RS15620|iron-sulfur_cluster_carrier_protein_ApbC|WP_002796707.1	40.5	321	169	5	2	315	3	308	1.1e-57	228.0
input|c10|3398151-3399201|-|ctg1_3358|	NZ_CP012375|c5|3181041-3182102|-|amyaer_RS15665|iron-sulfur_cluster_carrier_protein_ApbC|WP_066030017.1	40.5	321	169	5	2	315	3	308	1.1e-57	228.0
input|c10|3398151-3399201|-|ctg1_3358|	NZ_CP020664|c1|69243-70304|+|B5D77_RS00290|iron-sulfur_cluster_carrier_protein_ApbC|WP_002796707.1	40.5	321	169	5	2	315	3	308	1.1e-57	228.0
input|c10|3398151-3399201|-|ctg1_3358|	NZ_AP012322|c1|1387854-1388999|+|BBAG_RS05665|MRP_family_ATP-binding_protein|WP_003826886.1	37.2	376	198	9	4	346	8	378	7.2e-57	225.3
input|c10|3398151-3399201|-|ctg1_3358|	NZ_ALVU02000001|c3|1937395-1938465|-|SYN7509_RS0209905|iron-sulfur_cluster_carrier_protein_ApbC|WP_009634067.1	37.0	362	190	9	2	345	5	346	1.2e-56	224.6
input|c10|3398151-3399201|-|ctg1_3358|	NZ_BAWC01000020|c2|62536-63587|+|JCM19047_RS11065|chromosome_partitioning_protein_ParA|JCM19047_RS11065	50.2	233	112	1	2	234	1	229	1.2e-56	224.6
input|c10|3398151-3399201|-|ctg1_3358|	NC_017030|c17|5209355-5210437|+|COCOR_RS20920|iron-sulfur_cluster_carrier_protein_ApbC|WP_014396993.1	38.1	357	195	8	2	348	3	343	3.6e-56	223.0
input|c10|3398151-3399201|-|ctg1_3358|	NZ_CP014241|c1|1957142-1958287|+|Bang102_RS07885|ATP-binding_protein|WP_045920232.1	37.0	376	199	9	4	346	8	378	6.1e-56	222.2
input|c10|3398151-3399201|-|ctg1_3358|	NC_009523|c1|2603007-2604110|+|ROSERS_RS10895|iron-sulfur_cluster_carrier_protein_ApbC|WP_011956836.1	36.2	362	204	7	2	348	11	360	8.0e-56	221.9
input|c10|3398151-3399201|-|ctg1_3358|	NC_009767|c2|2262766-2263869|-|RCAS_RS09040|iron-sulfur_cluster_carrier_protein_ApbC|WP_012120278.1	35.2	361	207	6	3	348	12	360	6.8e-55	218.8
input|c10|3398151-3399201|-|ctg1_3358|	NZ_GL872413|c3|469982-471118|+|HMPREF9071_RS02230|iron-sulfur_cluster_carrier_protein_ApbC|WP_009744919.1	36.2	359	203	8	2	346	3	349	7.5e-54	215.3
input|c10|3398151-3399201|-|ctg1_3358|	NZ_FOSP01000017|c6|67826-68914|+|BM096_RS10350|iron-sulfur_cluster_carrier_protein_ApbC|WP_090700311.1	37.7	318	178	5	2	315	3	304	2.7e-51	206.8
input|c10|3398151-3399201|-|ctg1_3358|	NZ_CP022388|c1|1799499-1800617|-|CGC56_RS08145|MRP_family_ATP-binding_protein|WP_041987661.1	34.7	360	204	8	2	346	4	347	1.5e-49	201.1
input|c10|3398151-3399201|-|ctg1_3358|	NZ_JUGZ01000012|c7|67748-68839|+|EX18_RS12570|iron-sulfur_cluster_carrier_protein_ApbC|WP_047505462.1	36.5	318	184	4	3	317	4	306	2.5e-49	200.3
input|c10|3398151-3399201|-|ctg1_3358|	NZ_JUHA01000025|c7|64216-65307|+|EX26_RS25350|iron-sulfur_cluster_carrier_protein_ApbC|WP_047593906.1	33.8	352	210	5	2	345	3	339	2.5e-49	200.3
input|c10|3398151-3399201|-|ctg1_3358|	NZ_LMHL01000013|c5|28891-29982|-|ASE08_RS14330|iron-sulfur_cluster_carrier_protein_ApbC|WP_056809317.1	34.1	352	209	6	2	345	3	339	9.4e-49	198.4
input|c10|3398151-3399201|-|ctg1_3358|	NZ_FRCQ01000035|c3|5030-6121|-|BUE42_RS27225|iron-sulfur_cluster_carrier_protein_ApbC|WP_073468429.1	33.5	352	211	5	2	345	3	339	2.7e-48	196.8
input|c10|3398151-3399201|-|ctg1_3358|	NZ_MUAW01000002|c2|374900-376027|+|BZL53_RS06245|MRP_family_ATP-binding_protein|WP_014165683.1	33.7	359	209	8	2	346	3	346	8.0e-48	195.3
input|c10|3398151-3399201|-|ctg1_3358|	NZ_MVAD01000001|c1|417718-418806|+|B0920_RS01955|iron-sulfur_cluster_carrier_protein_ApbC|WP_078030916.1	34.4	352	208	6	2	345	3	339	1.8e-47	194.1
input|c10|3398151-3399201|-|ctg1_3358|	NZ_JRAA01000002|c3|734545-735633|-|JV46_RS09510|iron-sulfur_cluster_carrier_protein_ApbC|WP_043117538.1	33.8	352	204	7	2	342	3	336	2.3e-47	193.7
input|c10|3398151-3399201|-|ctg1_3358|	NZ_JTQE01000037|c11|13150-14244|-|NS79_RS28855|iron-sulfur_cluster_carrier_protein_ApbC|WP_033994620.1	32.8	354	213	6	2	345	4	342	5.2e-47	192.6
input|c10|3398151-3399201|-|ctg1_3358|	NZ_KB906767|c1|432571-433404|-|G004_RS30385|ATP-binding_protein|WP_020717435.1	41.8	249	138	3	107	348	13	261	5.2e-47	192.6
input|c10|3398151-3399201|-|ctg1_3358|	NZ_LLTC01000012|c11|115360-116454|-|APB09_RS10635|iron-sulfur_cluster_carrier_protein_ApbC|WP_058175635.1	32.8	354	213	6	2	345	4	342	6.8e-47	192.2
input|c10|3398151-3399201|-|ctg1_3358|	NZ_JTYM01000015|c3|203754-204848|-|NQ63_RS18425|iron-sulfur_cluster_carrier_protein_ApbC|WP_034025365.1	32.5	354	214	6	2	345	4	342	8.8e-47	191.8
input|c10|3398151-3399201|-|ctg1_3358|	NZ_CP020659|c7|3239129-3240223|-|Y880_RS15535|iron-sulfur_cluster_carrier_protein_ApbC|WP_016253106.1	32.5	354	214	6	2	345	4	342	1.2e-46	191.4
input|c10|3398151-3399201|-|ctg1_3358|	NZ_CP021999|c4|1656788-1657882|+|CD796_RS08010|iron-sulfur_cluster_carrier_protein_ApbC|WP_088406696.1	32.5	354	214	6	2	345	4	342	1.2e-46	191.4
input|c10|3398151-3399201|-|ctg1_3358|	NZ_FRFT01000086|c1|4950-6044|+|BUI09_RS28615|iron-sulfur_cluster_carrier_protein_ApbC|WP_016253106.1	32.5	354	214	6	2	345	4	342	1.2e-46	191.4
input|c10|3398151-3399201|-|ctg1_3358|	NZ_FRKU01000043|c14|69156-70250|-|BUG99_RS20940|iron-sulfur_cluster_carrier_protein_ApbC|WP_034055504.1	32.5	354	214	6	2	345	4	342	1.2e-46	191.4
input|c10|3398151-3399201|-|ctg1_3358|	NZ_JZUC01000011|c2|10818-11912|+|VM97_RS02470|iron-sulfur_cluster_carrier_protein_ApbC|WP_016253106.1	32.5	354	214	6	2	345	4	342	1.2e-46	191.4
input|c10|3398151-3399201|-|ctg1_3358|	NZ_LLTD01000001|c3|318147-319241|-|APB10_RS01545|iron-sulfur_cluster_carrier_protein_ApbC|WP_034055504.1	32.5	354	214	6	2	345	4	342	1.2e-46	191.4
input|c10|3398151-3399201|-|ctg1_3358|	NC_011770|c4|1663075-1664169|+|PLES_RS07945|iron-sulfur_cluster_carrier_protein_ApbC|WP_003092020.1	32.5	354	214	6	2	345	4	342	1.5e-46	191.0
input|c10|3398151-3399201|-|ctg1_3358|	NC_018080|c4|1493304-1494398|+|PADK2_RS06920|iron-sulfur_cluster_carrier_protein_ApbC|WP_003092020.1	32.5	354	214	6	2	345	4	342	1.5e-46	191.0
input|c10|3398151-3399201|-|ctg1_3358|	NC_020912|c3|1586421-1587515|+|G655_RS07350|iron-sulfur_cluster_carrier_protein_ApbC|WP_003092020.1	32.5	354	214	6	2	345	4	342	1.5e-46	191.0
input|c10|3398151-3399201|-|ctg1_3358|	NC_022360|c9|3892422-3893516|-|M802_RS18025|iron-sulfur_cluster_carrier_protein_ApbC|WP_003092020.1	32.5	354	214	6	2	345	4	342	1.5e-46	191.0
input|c10|3398151-3399201|-|ctg1_3358|	NC_023019|c3|1591540-1592634|+|U769_RS07385|iron-sulfur_cluster_carrier_protein_ApbC|WP_003092020.1	32.5	354	214	6	2	345	4	342	1.5e-46	191.0
input|c10|3398151-3399201|-|ctg1_3358|	NC_023149|c4|1645022-1646116|+|SCV20265_RS07700|iron-sulfur_cluster_carrier_protein_ApbC|WP_003092020.1	32.5	354	214	6	2	345	4	342	1.5e-46	191.0
input|c10|3398151-3399201|-|ctg1_3358|	NZ_AAQW01000001|c9|4598895-4599989|-|A0K_RS21600|iron-sulfur_cluster_carrier_protein_ApbC|WP_003092020.1	32.5	354	214	6	2	345	4	342	1.5e-46	191.0
input|c10|3398151-3399201|-|ctg1_3358|	NZ_AJXX01000090|c8|12123-13217|-|W9W_RS0110425|iron-sulfur_cluster_carrier_protein_ApbC|WP_003092020.1	32.5	354	214	6	2	345	4	342	1.5e-46	191.0
input|c10|3398151-3399201|-|ctg1_3358|	NZ_AP014651|c3|1783908-1785002|+|PA257_RS08510|iron-sulfur_cluster_carrier_protein_ApbC|WP_003092020.1	32.5	354	214	6	2	345	4	342	1.5e-46	191.0
input|c10|3398151-3399201|-|ctg1_3358|	NZ_AP014839|c4|1685316-1686410|+|PA8380_RS07915|iron-sulfur_cluster_carrier_protein_ApbC|WP_003092020.1	32.5	354	214	6	2	345	4	342	1.5e-46	191.0
input|c10|3398151-3399201|-|ctg1_3358|	NZ_AP017302|c3|1796537-1797631|+|IOMTU133_RS08200|iron-sulfur_cluster_carrier_protein_ApbC|WP_003092020.1	32.5	354	214	6	2	345	4	342	1.5e-46	191.0
input|c10|3398151-3399201|-|ctg1_3358|	NZ_ATAH01000239|c14|102165-103259|+|M003_RS60705|iron-sulfur_cluster_carrier_protein_ApbC|WP_003092020.1	32.5	354	214	6	2	345	4	342	1.5e-46	191.0
input|c10|3398151-3399201|-|ctg1_3358|	NZ_BAUN01000015|c13|116520-117614|-|RBRAMI_RS07350|iron-sulfur_cluster_carrier_protein_ApbC|WP_003092020.1	32.5	354	214	6	2	345	4	342	1.5e-46	191.0
input|c10|3398151-3399201|-|ctg1_3358|	NZ_BBQK01000010|c7|116894-117988|-|KF702C_RS09555|iron-sulfur_cluster_carrier_protein_ApbC|WP_003092020.1	32.5	354	214	6	2	345	4	342	1.5e-46	191.0
input|c10|3398151-3399201|-|ctg1_3358|	NZ_CBXZ010000015|c4|91002-92096|+|PAWS136_RS07340|iron-sulfur_cluster_carrier_protein_ApbC|WP_003092020.1	32.5	354	214	6	2	345	4	342	1.5e-46	191.0
input|c10|3398151-3399201|-|ctg1_3358|	NZ_CP007147|c10|5611567-5612661|-|AI22_RS25775|iron-sulfur_cluster_carrier_protein_ApbC|WP_003092020.1	32.5	354	214	6	2	345	4	342	1.5e-46	191.0
input|c10|3398151-3399201|-|ctg1_3358|	NZ_CP007224|c4|1577274-1578368|+|PA96_RS07310|iron-sulfur_cluster_carrier_protein_ApbC|WP_003092020.1	32.5	354	214	6	2	345	4	342	1.5e-46	191.0
input|c10|3398151-3399201|-|ctg1_3358|	NZ_CP007399|c5|4208981-4210075|+|F22031_RS19460|iron-sulfur_cluster_carrier_protein_ApbC|WP_003092020.1	32.5	354	214	6	2	345	4	342	1.5e-46	191.0
input|c10|3398151-3399201|-|ctg1_3358|	NZ_CP008739|c9|5069542-5070636|-|P797_RS23255|iron-sulfur_cluster_carrier_protein_ApbC|WP_003092020.1	32.5	354	214	6	2	345	4	342	1.5e-46	191.0
input|c10|3398151-3399201|-|ctg1_3358|	NZ_CP008856|c4|1603782-1604876|+|HW10_RS07615|iron-sulfur_cluster_carrier_protein_ApbC|WP_033937198.1	32.5	354	214	6	2	345	4	342	1.5e-46	191.0
input|c10|3398151-3399201|-|ctg1_3358|	NZ_CP008858|c4|1648325-1649419|+|HW08_RS07855|iron-sulfur_cluster_carrier_protein_ApbC|WP_003092020.1	32.5	354	214	6	2	345	4	342	1.5e-46	191.0
input|c10|3398151-3399201|-|ctg1_3358|	NZ_CP008859|c3|1602299-1603393|+|HW07_RS07570|iron-sulfur_cluster_carrier_protein_ApbC|WP_003092020.1	32.5	354	214	6	2	345	4	342	1.5e-46	191.0
input|c10|3398151-3399201|-|ctg1_3358|	NZ_CP008861|c6|2073021-2074115|-|HW05_RS09580|iron-sulfur_cluster_carrier_protein_ApbC|WP_003092020.1	32.5	354	214	6	2	345	4	342	1.5e-46	191.0
input|c10|3398151-3399201|-|ctg1_3358|	NZ_CP008863|c6|1828304-1829398|-|HW03_RS08440|iron-sulfur_cluster_carrier_protein_ApbC|WP_003092020.1	32.5	354	214	6	2	345	4	342	1.5e-46	191.0
input|c10|3398151-3399201|-|ctg1_3358|	NZ_CP008864|c4|2168935-2170029|+|HV95_RS10365|iron-sulfur_cluster_carrier_protein_ApbC|WP_003092020.1	32.5	354	214	6	2	345	4	342	1.5e-46	191.0
input|c10|3398151-3399201|-|ctg1_3358|	NZ_CP008867|c6|4074014-4075108|+|HW00_RS18720|iron-sulfur_cluster_carrier_protein_ApbC|WP_003092020.1	32.5	354	214	6	2	345	4	342	1.5e-46	191.0
input|c10|3398151-3399201|-|ctg1_3358|	NZ_CP008868|c4|3233501-3234595|+|HV99_RS14875|iron-sulfur_cluster_carrier_protein_ApbC|WP_003092020.1	32.5	354	214	6	2	345	4	342	1.5e-46	191.0
input|c10|3398151-3399201|-|ctg1_3358|	NZ_CP008869|c4|1702553-1703647|+|HV98_RS08320|iron-sulfur_cluster_carrier_protein_ApbC|WP_003092020.1	32.5	354	214	6	2	345	4	342	1.5e-46	191.0
input|c10|3398151-3399201|-|ctg1_3358|	NZ_CP008872|c4|1605601-1606695|+|HV94_RS07590|iron-sulfur_cluster_carrier_protein_ApbC|WP_003092020.1	32.5	354	214	6	2	345	4	342	1.5e-46	191.0
input|c10|3398151-3399201|-|ctg1_3358|	NZ_CP011317|c4|1951576-1952670|+|YQ19_RS09390|iron-sulfur_cluster_carrier_protein_ApbC|WP_003092020.1	32.5	354	214	6	2	345	4	342	1.5e-46	191.0
input|c10|3398151-3399201|-|ctg1_3358|	NZ_CP011369|c3|1692678-1693772|+|YH69_RS07990|iron-sulfur_cluster_carrier_protein_ApbC|WP_003092020.1	32.5	354	214	6	2	345	4	342	1.5e-46	191.0
input|c10|3398151-3399201|-|ctg1_3358|	NZ_CP012001|c4|1592737-1593831|+|PA50071_RS07360|iron-sulfur_cluster_carrier_protein_ApbC|WP_003092020.1	32.5	354	214	6	2	345	4	342	1.5e-46	191.0
input|c10|3398151-3399201|-|ctg1_3358|	NZ_CP012066|c9|4287883-4288977|-|ADJ52_RS19520|iron-sulfur_cluster_carrier_protein_ApbC|WP_003092020.1	32.5	354	214	6	2	345	4	342	1.5e-46	191.0
input|c10|3398151-3399201|-|ctg1_3358|	NZ_CP012679|c4|1672463-1673557|+|AOD73_RS07890|iron-sulfur_cluster_carrier_protein_ApbC|WP_003092020.1	32.5	354	214	6	2	345	4	342	1.5e-46	191.0
input|c10|3398151-3399201|-|ctg1_3358|	NZ_CP013113|c4|1613747-1614841|+|AQ622_RS07695|iron-sulfur_cluster_carrier_protein_ApbC|WP_003092020.1	32.5	354	214	6	2	345	4	342	1.5e-46	191.0
input|c10|3398151-3399201|-|ctg1_3358|	NZ_CP013245|c3|628176-629270|-|ATC05_RS02970|iron-sulfur_cluster_carrier_protein_ApbC|WP_003092020.1	32.5	354	214	6	2	345	4	342	1.5e-46	191.0
input|c10|3398151-3399201|-|ctg1_3358|	NZ_CP013479|c9|4327631-4328725|-|NHmuc_RS20585|iron-sulfur_cluster_carrier_protein_ApbC|WP_003092020.1	32.5	354	214	6	2	345	4	342	1.5e-46	191.0
input|c10|3398151-3399201|-|ctg1_3358|	NZ_CP013696|c4|3169993-3171087|+|AU380_RS14645|iron-sulfur_cluster_carrier_protein_ApbC|WP_003092020.1	32.5	354	214	6	2	345	4	342	1.5e-46	191.0
input|c10|3398151-3399201|-|ctg1_3358|	NZ_CP013989|c4|1614584-1615678|+|APT60_RS07435|iron-sulfur_cluster_carrier_protein_ApbC|WP_003092020.1	32.5	354	214	6	2	345	4	342	1.5e-46	191.0
input|c10|3398151-3399201|-|ctg1_3358|	NZ_CP013993|c4|1803797-1804891|+|DPADHS01_RS08660|iron-sulfur_cluster_carrier_protein_ApbC|WP_003092020.1	32.5	354	214	6	2	345	4	342	1.5e-46	191.0
input|c10|3398151-3399201|-|ctg1_3358|	NZ_CP014866|c4|1629124-1630218|+|AXW93_RS07795|iron-sulfur_cluster_carrier_protein_ApbC|WP_003092020.1	32.5	354	214	6	2	345	4	342	1.5e-46	191.0
input|c10|3398151-3399201|-|ctg1_3358|	NZ_CP014948|c4|1597203-1598297|+|OB07_RS07420|iron-sulfur_cluster_carrier_protein_ApbC|WP_003092020.1	32.5	354	214	6	2	345	4	342	1.5e-46	191.0
input|c10|3398151-3399201|-|ctg1_3358|	NZ_CP014999|c3|1628474-1629568|+|PA7790_RS07585|iron-sulfur_cluster_carrier_protein_ApbC|WP_003092020.1	32.5	354	214	6	2	345	4	342	1.5e-46	191.0
input|c10|3398151-3399201|-|ctg1_3358|	NZ_CP015377|c3|3811664-3812758|+|A6R75_RS17930|iron-sulfur_cluster_carrier_protein_ApbC|WP_003092020.1	32.5	354	214	6	2	345	4	342	1.5e-46	191.0
input|c10|3398151-3399201|-|ctg1_3358|	NZ_CP015647|c4|1546849-1547943|+|A6746_RS07490|iron-sulfur_cluster_carrier_protein_ApbC|WP_003092020.1	32.5	354	214	6	2	345	4	342	1.5e-46	191.0
input|c10|3398151-3399201|-|ctg1_3358|	NZ_CP015648|c9|4788005-4789099|-|A6747_RS22605|iron-sulfur_cluster_carrier_protein_ApbC|WP_003092020.1	32.5	354	214	6	2	345	4	342	1.5e-46	191.0
input|c10|3398151-3399201|-|ctg1_3358|	NZ_CP015650|c8|5996209-5997303|+|A6748_RS28305|iron-sulfur_cluster_carrier_protein_ApbC|WP_003092020.1	32.5	354	214	6	2	345	4	342	1.5e-46	191.0
input|c10|3398151-3399201|-|ctg1_3358|	NZ_CP017306|c4|1589277-1590371|+|AXX03_RS07565|iron-sulfur_cluster_carrier_protein_ApbC|WP_003092020.1	32.5	354	214	6	2	345	4	342	1.5e-46	191.0
input|c10|3398151-3399201|-|ctg1_3358|	NZ_CP017353|c6|4408013-4409107|+|BHE76_RS20635|iron-sulfur_cluster_carrier_protein_ApbC|WP_003092020.1	32.5	354	214	6	2	345	4	342	1.5e-46	191.0
input|c10|3398151-3399201|-|ctg1_3358|	NZ_CP021775|c3|1801735-1802829|+|CDL16_RS08640|iron-sulfur_cluster_carrier_protein_ApbC|WP_003092020.1	32.5	354	214	6	2	345	4	342	1.5e-46	191.0
input|c10|3398151-3399201|-|ctg1_3358|	NZ_CP022000|c3|1800035-1801129|+|CD797_RS08550|iron-sulfur_cluster_carrier_protein_ApbC|WP_003092020.1	32.5	354	214	6	2	345	4	342	1.5e-46	191.0
input|c10|3398151-3399201|-|ctg1_3358|	NZ_CP022001|c11|6122826-6123920|-|CD800_RS29485|iron-sulfur_cluster_carrier_protein_ApbC|WP_003092020.1	32.5	354	214	6	2	345	4	342	1.5e-46	191.0
input|c10|3398151-3399201|-|ctg1_3358|	NZ_CP022002|c9|5763360-5764454|-|CD799_RS27700|iron-sulfur_cluster_carrier_protein_ApbC|WP_003092020.1	32.5	354	214	6	2	345	4	342	1.5e-46	191.0
input|c10|3398151-3399201|-|ctg1_3358|	NZ_CP022526|c5|1673868-1674962|-|CGU45_RS07990|iron-sulfur_cluster_carrier_protein_ApbC|WP_003092020.1	32.5	354	214	6	2	345	4	342	1.5e-46	191.0
input|c10|3398151-3399201|-|ctg1_3358|	NZ_CP024477|c4|1623367-1624461|+|CS058_RS07790|iron-sulfur_cluster_carrier_protein_ApbC|WP_003092020.1	32.5	354	214	6	2	345	4	342	1.5e-46	191.0
input|c10|3398151-3399201|-|ctg1_3358|	NZ_CP025050|c3|1642048-1643142|+|CWI24_RS07895|iron-sulfur_cluster_carrier_protein_ApbC|WP_043083807.1	32.5	354	214	6	2	345	4	342	1.5e-46	191.0
input|c10|3398151-3399201|-|ctg1_3358|	NZ_CP025051|c4|1665339-1666433|+|CWI23_RS08010|iron-sulfur_cluster_carrier_protein_ApbC|WP_003092020.1	32.5	354	214	6	2	345	4	342	1.5e-46	191.0
input|c10|3398151-3399201|-|ctg1_3358|	NZ_CP027166|c11|7142636-7143730|-|CSB94_RS34490|iron-sulfur_cluster_carrier_protein_ApbC|WP_003092020.1	32.5	354	214	6	2	345	4	342	1.5e-46	191.0
input|c10|3398151-3399201|-|ctg1_3358|	NZ_CP027174|c1|211240-212334|+|CSB85_RS00985|iron-sulfur_cluster_carrier_protein_ApbC|WP_003092020.1	32.5	354	214	6	2	345	4	342	1.5e-46	191.0
input|c10|3398151-3399201|-|ctg1_3358|	NZ_CP027538|c3|1357692-1358786|-|AM474_RS06820|iron-sulfur_cluster_carrier_protein_ApbC|WP_003092020.1	32.5	354	214	6	2	345	4	342	1.5e-46	191.0
input|c10|3398151-3399201|-|ctg1_3358|	NZ_CTFF01000061|c12|4949-6043|+|AYU20_RS27540|iron-sulfur_cluster_carrier_protein_ApbC|WP_003092020.1	32.5	354	214	6	2	345	4	342	1.5e-46	191.0
input|c10|3398151-3399201|-|ctg1_3358|	NZ_CTFI01000024|c10|116917-118011|-|AQT00_RS14515|iron-sulfur_cluster_carrier_protein_ApbC|WP_003092020.1	32.5	354	214	6	2	345	4	342	1.5e-46	191.0
input|c10|3398151-3399201|-|ctg1_3358|	NZ_CTFL01000114|c10|4949-6043|+|AQR72_RS26350|iron-sulfur_cluster_carrier_protein_ApbC|WP_003092020.1	32.5	354	214	6	2	345	4	342	1.5e-46	191.0
input|c10|3398151-3399201|-|ctg1_3358|	NZ_CTFM01000034|c6|5260-6354|+|AQT41_RS12980|iron-sulfur_cluster_carrier_protein_ApbC|WP_003092020.1	32.5	354	214	6	2	345	4	342	1.5e-46	191.0
input|c10|3398151-3399201|-|ctg1_3358|	NZ_CUXX01000185|c12|19481-20575|-|AQR70_RS34315|iron-sulfur_cluster_carrier_protein_ApbC|WP_003092020.1	32.5	354	214	6	2	345	4	342	1.5e-46	191.0
input|c10|3398151-3399201|-|ctg1_3358|	NZ_CUXZ01000096|c12|115860-116954|-|AQR62_RS28225|iron-sulfur_cluster_carrier_protein_ApbC|WP_003092020.1	32.5	354	214	6	2	345	4	342	1.5e-46	191.0
input|c10|3398151-3399201|-|ctg1_3358|	NZ_CUYA01000033|c8|19615-20709|-|AQR76_RS19835|iron-sulfur_cluster_carrier_protein_ApbC|WP_003092020.1	32.5	354	214	6	2	345	4	342	1.5e-46	191.0
input|c10|3398151-3399201|-|ctg1_3358|	NZ_FRGP01000018|c7|584953-586047|+|BUI47_RS14685|iron-sulfur_cluster_carrier_protein_ApbC|WP_003092020.1	32.5	354	214	6	2	345	4	342	1.5e-46	191.0
input|c10|3398151-3399201|-|ctg1_3358|	NZ_FRHL01000062|c13|19579-20673|-|BUR69_RS22245|iron-sulfur_cluster_carrier_protein_ApbC|WP_003092020.1	32.5	354	214	6	2	345	4	342	1.5e-46	191.0
input|c10|3398151-3399201|-|ctg1_3358|	NZ_FRHM01000002|c3|220003-221097|-|BUR23_RS01145|iron-sulfur_cluster_carrier_protein_ApbC|WP_003092020.1	32.5	354	214	6	2	345	4	342	1.5e-46	191.0
input|c10|3398151-3399201|-|ctg1_3358|	NZ_FRIT01000091|c17|28915-30009|-|BUF36_RS23960|iron-sulfur_cluster_carrier_protein_ApbC|WP_003092020.1	32.5	354	214	6	2	345	4	342	1.5e-46	191.0
input|c10|3398151-3399201|-|ctg1_3358|	NZ_FRKV01000022|c11|19699-20793|-|BUH33_RS07360|iron-sulfur_cluster_carrier_protein_ApbC|WP_003092020.1	32.5	354	214	6	2	345	4	342	1.5e-46	191.0
input|c10|3398151-3399201|-|ctg1_3358|	NZ_FRKW01000029|c9|45676-46770|+|BUG94_RS12445|iron-sulfur_cluster_carrier_protein_ApbC|WP_003092020.1	32.5	354	214	6	2	345	4	342	1.5e-46	191.0
input|c10|3398151-3399201|-|ctg1_3358|	NZ_FRLI01000004|c7|73636-74730|+|BUH22_RS01280|iron-sulfur_cluster_carrier_protein_ApbC|WP_003092020.1	32.5	354	214	6	2	345	4	342	1.5e-46	191.0
input|c10|3398151-3399201|-|ctg1_3358|	NZ_FRLY01000014|c10|440462-441556|+|BUI18_RS07490|iron-sulfur_cluster_carrier_protein_ApbC|WP_003092020.1	32.5	354	214	6	2	345	4	342	1.5e-46	191.0
input|c10|3398151-3399201|-|ctg1_3358|	NZ_FROV01000006|c11|393349-394443|+|BUI38_RS03370|iron-sulfur_cluster_carrier_protein_ApbC|WP_003092020.1	32.5	354	214	6	2	345	4	342	1.5e-46	191.0
input|c10|3398151-3399201|-|ctg1_3358|	NZ_FRQL01000017|c6|5251-6345|+|BUJ78_RS11400|iron-sulfur_cluster_carrier_protein_ApbC|WP_003092020.1	32.5	354	214	6	2	345	4	342	1.5e-46	191.0
input|c10|3398151-3399201|-|ctg1_3358|	NZ_FRQY01000010|c7|316044-317138|-|BUJ46_RS11365|iron-sulfur_cluster_carrier_protein_ApbC|WP_003092020.1	32.5	354	214	6	2	345	4	342	1.5e-46	191.0
input|c10|3398151-3399201|-|ctg1_3358|	NZ_FRRC01000007|c7|315043-316137|-|BUJ98_RS04260|iron-sulfur_cluster_carrier_protein_ApbC|WP_003092020.1	32.5	354	214	6	2	345	4	342	1.5e-46	191.0
input|c10|3398151-3399201|-|ctg1_3358|	NZ_FRRJ01000020|c4|587860-588954|+|BUJ83_RS21545|iron-sulfur_cluster_carrier_protein_ApbC|WP_003092020.1	32.5	354	214	6	2	345	4	342	1.5e-46	191.0
input|c10|3398151-3399201|-|ctg1_3358|	NZ_FRSH01000001|c2|4945-6039|+|BUK54_RS00025|iron-sulfur_cluster_carrier_protein_ApbC|WP_003092020.1	32.5	354	214	6	2	345	4	342	1.5e-46	191.0
input|c10|3398151-3399201|-|ctg1_3358|	NZ_FRSI01000096|c6|315118-316212|-|BUK01_RS28520|iron-sulfur_cluster_carrier_protein_ApbC|WP_003092020.1	32.5	354	214	6	2	345	4	342	1.5e-46	191.0
input|c10|3398151-3399201|-|ctg1_3358|	NZ_FRSP01000019|c8|28659-29753|-|BUJ70_RS04965|iron-sulfur_cluster_carrier_protein_ApbC|WP_003092020.1	32.5	354	214	6	2	345	4	342	1.5e-46	191.0
input|c10|3398151-3399201|-|ctg1_3358|	NZ_FRSZ01000188|c19|5414-6508|+|BUK11_RS29305|iron-sulfur_cluster_carrier_protein_ApbC|WP_003092020.1	32.5	354	214	6	2	345	4	342	1.5e-46	191.0
input|c10|3398151-3399201|-|ctg1_3358|	NZ_FRUV01000023|c10|69314-70408|-|BUH05_RS11005|iron-sulfur_cluster_carrier_protein_ApbC|WP_003092020.1	32.5	354	214	6	2	345	4	342	1.5e-46	191.0
input|c10|3398151-3399201|-|ctg1_3358|	NZ_FRVO01000088|c18|5197-6291|+|BUR26_RS21370|iron-sulfur_cluster_carrier_protein_ApbC|WP_003092020.1	32.5	354	214	6	2	345	4	342	1.5e-46	191.0
input|c10|3398151-3399201|-|ctg1_3358|	NZ_FRVW01000141|c1|28466-29560|-|BUR86_RS30560|iron-sulfur_cluster_carrier_protein_ApbC|WP_003092020.1	32.5	354	214	6	2	345	4	342	1.5e-46	191.0
input|c10|3398151-3399201|-|ctg1_3358|	NZ_FRWM01000013|c3|10670-11764|-|BUS16_RS06205|iron-sulfur_cluster_carrier_protein_ApbC|WP_003092020.1	32.5	354	214	6	2	345	4	342	1.5e-46	191.0
input|c10|3398151-3399201|-|ctg1_3358|	NZ_JAQK01000007|c2|79537-80631|-|AK48_RS0104120|iron-sulfur_cluster_carrier_protein_ApbC|WP_003092020.1	32.5	354	214	6	2	345	4	342	1.5e-46	191.0
input|c10|3398151-3399201|-|ctg1_3358|	NZ_JDVE01000002|c1|8379-9473|+|AX20_RS01645|iron-sulfur_cluster_carrier_protein_ApbC|WP_024914753.1	32.5	354	214	6	2	345	4	342	1.5e-46	191.0
input|c10|3398151-3399201|-|ctg1_3358|	NZ_JGYF01000070|c11|115801-116895|-|CR65_RS0109825|iron-sulfur_cluster_carrier_protein_ApbC|WP_003092020.1	32.5	354	214	6	2	345	4	342	1.5e-46	191.0
input|c10|3398151-3399201|-|ctg1_3358|	NZ_JH376461|c3|802838-803932|+|HMPREF1030_RS10985|iron-sulfur_cluster_carrier_protein_ApbC|WP_003092020.1	32.5	354	214	6	2	345	4	342	1.5e-46	191.0
input|c10|3398151-3399201|-|ctg1_3358|	NZ_JMQH01000025|c10|316530-317624|-|RLJV_RS45695|iron-sulfur_cluster_carrier_protein_ApbC|WP_003092020.1	32.5	354	214	6	2	345	4	342	1.5e-46	191.0
input|c10|3398151-3399201|-|ctg1_3358|	NZ_JPYP01000011|c2|474204-475298|+|JL38_RS04050|iron-sulfur_cluster_carrier_protein_ApbC|WP_003092020.1	32.5	354	214	6	2	345	4	342	1.5e-46	191.0
input|c10|3398151-3399201|-|ctg1_3358|	NZ_JRAU01000164|c12|7486-8580|+|KW85_RS08905|iron-sulfur_cluster_carrier_protein_ApbC|WP_003092020.1	32.5	354	214	6	2	345	4	342	1.5e-46	191.0
input|c10|3398151-3399201|-|ctg1_3358|	NZ_JTMI01000060|c12|19414-20508|-|NT80_RS27880|iron-sulfur_cluster_carrier_protein_ApbC|WP_003092020.1	32.5	354	214	6	2	345	4	342	1.5e-46	191.0
input|c10|3398151-3399201|-|ctg1_3358|	NZ_JTMQ01000004|c9|13042-14136|-|NT72_RS03020|iron-sulfur_cluster_carrier_protein_ApbC|WP_003092020.1	32.5	354	214	6	2	345	4	342	1.5e-46	191.0
input|c10|3398151-3399201|-|ctg1_3358|	NZ_JTMR01000022|c5|19445-20539|-|NT71_RS21840|iron-sulfur_cluster_carrier_protein_ApbC|WP_003092020.1	32.5	354	214	6	2	345	4	342	1.5e-46	191.0
input|c10|3398151-3399201|-|ctg1_3358|	NZ_JTMU01000006|c12|432175-433269|+|NT68_RS03100|iron-sulfur_cluster_carrier_protein_ApbC|WP_003092020.1	32.5	354	214	6	2	345	4	342	1.5e-46	191.0
input|c10|3398151-3399201|-|ctg1_3358|	NZ_JTMY01000038|c9|135608-136702|+|NT64_RS22885|iron-sulfur_cluster_carrier_protein_ApbC|WP_003092020.1	32.5	354	214	6	2	345	4	342	1.5e-46	191.0
input|c10|3398151-3399201|-|ctg1_3358|	NZ_JTNK01000030|c9|91829-92923|+|NT52_RS25880|iron-sulfur_cluster_carrier_protein_ApbC|WP_003092020.1	32.5	354	214	6	2	345	4	342	1.5e-46	191.0
input|c10|3398151-3399201|-|ctg1_3358|	NZ_JTNT01000054|c12|13028-14122|-|NT43_RS29890|iron-sulfur_cluster_carrier_protein_ApbC|WP_003092020.1	32.5	354	214	6	2	345	4	342	1.5e-46	191.0
input|c10|3398151-3399201|-|ctg1_3358|	NZ_JTNU01000013|c2|282455-283549|+|NT42_RS14740|iron-sulfur_cluster_carrier_protein_ApbC|WP_003092020.1	32.5	354	214	6	2	345	4	342	1.5e-46	191.0
input|c10|3398151-3399201|-|ctg1_3358|	NZ_JTOD01000002|c4|260151-261245|-|NT33_RS02595|iron-sulfur_cluster_carrier_protein_ApbC|WP_003092020.1	32.5	354	214	6	2	345	4	342	1.5e-46	191.0
input|c10|3398151-3399201|-|ctg1_3358|	NZ_JTOQ01000009|c13|5609-6703|+|NT19_RS08320|iron-sulfur_cluster_carrier_protein_ApbC|WP_003092020.1	32.5	354	214	6	2	345	4	342	1.5e-46	191.0
input|c10|3398151-3399201|-|ctg1_3358|	NZ_JTOT01000038|c11|4915-6009|+|NT16_RS28645|iron-sulfur_cluster_carrier_protein_ApbC|WP_003092020.1	32.5	354	214	6	2	345	4	342	1.5e-46	191.0
input|c10|3398151-3399201|-|ctg1_3358|	NZ_JTOV01000038|c7|13042-14136|-|NT14_RS23815|iron-sulfur_cluster_carrier_protein_ApbC|WP_003092020.1	32.5	354	214	6	2	345	4	342	1.5e-46	191.0
input|c10|3398151-3399201|-|ctg1_3358|	NZ_JTOZ01000045|c10|28163-29257|+|NT10_RS24795|iron-sulfur_cluster_carrier_protein_ApbC|WP_003092020.1	32.5	354	214	6	2	345	4	342	1.5e-46	191.0
input|c10|3398151-3399201|-|ctg1_3358|	NZ_JTPC01000027|c8|8241-9335|+|NT07_RS16120|iron-sulfur_cluster_carrier_protein_ApbC|WP_003092020.1	32.5	354	214	6	2	345	4	342	1.5e-46	191.0
input|c10|3398151-3399201|-|ctg1_3358|	NZ_JTPM01000008|c12|19448-20542|-|NS97_RS07680|iron-sulfur_cluster_carrier_protein_ApbC|WP_003092020.1	32.5	354	214	6	2	345	4	342	1.5e-46	191.0
input|c10|3398151-3399201|-|ctg1_3358|	NZ_JTPR01000063|c15|7888-8982|+|NS92_RS28135|iron-sulfur_cluster_carrier_protein_ApbC|WP_003092020.1	32.5	354	214	6	2	345	4	342	1.5e-46	191.0
input|c10|3398151-3399201|-|ctg1_3358|	NZ_JTQB01000055|c13|4914-6008|+|NS82_RS23900|iron-sulfur_cluster_carrier_protein_ApbC|WP_003092020.1	32.5	354	214	6	2	345	4	342	1.5e-46	191.0
input|c10|3398151-3399201|-|ctg1_3358|	NZ_JTQH01000003|c12|19430-20524|-|NS76_RS02360|iron-sulfur_cluster_carrier_protein_ApbC|WP_003092020.1	32.5	354	214	6	2	345	4	342	1.5e-46	191.0
input|c10|3398151-3399201|-|ctg1_3358|	NZ_JTQK01000014|c1|7916-9010|+|NS73_RS12195|iron-sulfur_cluster_carrier_protein_ApbC|WP_003092020.1	32.5	354	214	6	2	345	4	342	1.5e-46	191.0
input|c10|3398151-3399201|-|ctg1_3358|	NZ_JTQN01000002|c4|393387-394481|+|NS70_RS02420|iron-sulfur_cluster_carrier_protein_ApbC|WP_003092020.1	32.5	354	214	6	2	345	4	342	1.5e-46	191.0
input|c10|3398151-3399201|-|ctg1_3358|	NZ_JTRC01000057|c13|28012-29106|+|NS55_RS25285|iron-sulfur_cluster_carrier_protein_ApbC|WP_003092020.1	32.5	354	214	6	2	345	4	342	1.5e-46	191.0
input|c10|3398151-3399201|-|ctg1_3358|	NZ_JTRF01000018|c5|28192-29286|+|NS52_RS08645|iron-sulfur_cluster_carrier_protein_ApbC|WP_003092020.1	32.5	354	214	6	2	345	4	342	1.5e-46	191.0
input|c10|3398151-3399201|-|ctg1_3358|	NZ_JTRH01000006|c15|485619-486713|+|NS50_RS09185|iron-sulfur_cluster_carrier_protein_ApbC|WP_003092020.1	32.5	354	214	6	2	345	4	342	1.5e-46	191.0
input|c10|3398151-3399201|-|ctg1_3358|	NZ_JTRK01000001|c1|515872-516966|+|NS47_RS02325|iron-sulfur_cluster_carrier_protein_ApbC|WP_003092020.1	32.5	354	214	6	2	345	4	342	1.5e-46	191.0
input|c10|3398151-3399201|-|ctg1_3358|	NZ_JTRL01000072|c14|19398-20492|-|NS46_RS26995|iron-sulfur_cluster_carrier_protein_ApbC|WP_003092020.1	32.5	354	214	6	2	345	4	342	1.5e-46	191.0
input|c10|3398151-3399201|-|ctg1_3358|	NZ_JTRN01000002|c7|213220-214314|+|NS44_RS01555|iron-sulfur_cluster_carrier_protein_ApbC|WP_003092020.1	32.5	354	214	6	2	345	4	342	1.5e-46	191.0
input|c10|3398151-3399201|-|ctg1_3358|	NZ_JTRU01000035|c9|19486-20580|-|NS37_RS17380|iron-sulfur_cluster_carrier_protein_ApbC|WP_003092020.1	32.5	354	214	6	2	345	4	342	1.5e-46	191.0
input|c10|3398151-3399201|-|ctg1_3358|	NZ_JTRX01000016|c4|119696-120790|-|NS34_RS15145|iron-sulfur_cluster_carrier_protein_ApbC|WP_003092020.1	32.5	354	214	6	2	345	4	342	1.5e-46	191.0
input|c10|3398151-3399201|-|ctg1_3358|	NZ_JTRY01000010|c2|435156-436250|+|NS33_RS12620|iron-sulfur_cluster_carrier_protein_ApbC|WP_003092020.1	32.5	354	214	6	2	345	4	342	1.5e-46	191.0
input|c10|3398151-3399201|-|ctg1_3358|	NZ_JTSI01000002|c5|115718-116812|-|NS23_RS00730|iron-sulfur_cluster_carrier_protein_ApbC|WP_003092020.1	32.5	354	214	6	2	345	4	342	1.5e-46	191.0
input|c10|3398151-3399201|-|ctg1_3358|	NZ_JTSM01000070|c11|5424-6518|+|NS19_RS20735|iron-sulfur_cluster_carrier_protein_ApbC|WP_003092020.1	32.5	354	214	6	2	345	4	342	1.5e-46	191.0
input|c10|3398151-3399201|-|ctg1_3358|	NZ_JTTE01000006|c11|320214-321308|-|NS00_RS05500|iron-sulfur_cluster_carrier_protein_ApbC|WP_003092020.1	32.5	354	214	6	2	345	4	342	1.5e-46	191.0
input|c10|3398151-3399201|-|ctg1_3358|	NZ_JTTF01000042|c10|13041-14135|-|NR99_RS25455|iron-sulfur_cluster_carrier_protein_ApbC|WP_003092020.1	32.5	354	214	6	2	345	4	342	1.5e-46	191.0
input|c10|3398151-3399201|-|ctg1_3358|	NZ_JTTM01000018|c4|19661-20755|-|NR92_RS16550|iron-sulfur_cluster_carrier_protein_ApbC|WP_003092020.1	32.5	354	214	6	2	345	4	342	1.5e-46	191.0
input|c10|3398151-3399201|-|ctg1_3358|	NZ_JTTR01000048|c6|13039-14133|-|NR87_RS19600|iron-sulfur_cluster_carrier_protein_ApbC|WP_003092020.1	32.5	354	214	6	2	345	4	342	1.5e-46	191.0
input|c10|3398151-3399201|-|ctg1_3358|	NZ_JTTW01000084|c14|14666-15760|-|NR82_RS29300|iron-sulfur_cluster_carrier_protein_ApbC|WP_003092020.1	32.5	354	214	6	2	345	4	342	1.5e-46	191.0
input|c10|3398151-3399201|-|ctg1_3358|	NZ_JTUG01000084|c13|8067-9161|+|NR72_RS28915|iron-sulfur_cluster_carrier_protein_ApbC|WP_003092020.1	32.5	354	214	6	2	345	4	342	1.5e-46	191.0
input|c10|3398151-3399201|-|ctg1_3358|	NZ_JTUJ01000074|c16|4913-6007|+|NR69_RS25770|iron-sulfur_cluster_carrier_protein_ApbC|WP_003092020.1	32.5	354	214	6	2	345	4	342	1.5e-46	191.0
input|c10|3398151-3399201|-|ctg1_3358|	NZ_JTUN01000028|c7|13021-14115|-|NR65_RS22590|iron-sulfur_cluster_carrier_protein_ApbC|WP_003092020.1	32.5	354	214	6	2	345	4	342	1.5e-46	191.0
input|c10|3398151-3399201|-|ctg1_3358|	NZ_JTUU01000046|c13|12439-13533|-|NR58_RS31725|iron-sulfur_cluster_carrier_protein_ApbC|WP_003092020.1	32.5	354	214	6	2	345	4	342	1.5e-46	191.0
input|c10|3398151-3399201|-|ctg1_3358|	NZ_JTUW01000009|c11|19477-20571|-|NR56_RS07255|iron-sulfur_cluster_carrier_protein_ApbC|WP_003092020.1	32.5	354	214	6	2	345	4	342	1.5e-46	191.0
input|c10|3398151-3399201|-|ctg1_3358|	NZ_JTVG01000059|c14|19537-20631|-|NR46_RS29170|iron-sulfur_cluster_carrier_protein_ApbC|WP_003092020.1	32.5	354	214	6	2	345	4	342	1.5e-46	191.0
input|c10|3398151-3399201|-|ctg1_3358|	NZ_JTVJ01000037|c9|44737-45831|+|NR43_RS26865|iron-sulfur_cluster_carrier_protein_ApbC|WP_003092020.1	32.5	354	214	6	2	345	4	342	1.5e-46	191.0
input|c10|3398151-3399201|-|ctg1_3358|	NZ_JTVO01000047|c12|13063-14157|-|NP78_RS28875|iron-sulfur_cluster_carrier_protein_ApbC|WP_003092020.1	32.5	354	214	6	2	345	4	342	1.5e-46	191.0
input|c10|3398151-3399201|-|ctg1_3358|	NZ_JTXZ01000027|c8|34497-35591|+|NQ76_RS23295|iron-sulfur_cluster_carrier_protein_ApbC|WP_003092020.1	32.5	354	214	6	2	345	4	342	1.5e-46	191.0
input|c10|3398151-3399201|-|ctg1_3358|	NZ_JTYB01000019|c2|4917-6011|+|NQ74_RS17745|iron-sulfur_cluster_carrier_protein_ApbC|WP_003092020.1	32.5	354	214	6	2	345	4	342	1.5e-46	191.0
input|c10|3398151-3399201|-|ctg1_3358|	NZ_JTYN01000003|c10|4918-6012|+|NQ62_RS05505|iron-sulfur_cluster_carrier_protein_ApbC|WP_003092020.1	32.5	354	214	6	2	345	4	342	1.5e-46	191.0
input|c10|3398151-3399201|-|ctg1_3358|	NZ_JTYP01000012|c3|578287-579381|+|NQ60_RS18945|iron-sulfur_cluster_carrier_protein_ApbC|WP_003092020.1	32.5	354	214	6	2	345	4	342	1.5e-46	191.0
input|c10|3398151-3399201|-|ctg1_3358|	NZ_JTYR01000022|c5|5096-6190|+|NQ58_RS25475|iron-sulfur_cluster_carrier_protein_ApbC|WP_003092020.1	32.5	354	214	6	2	345	4	342	1.5e-46	191.0
input|c10|3398151-3399201|-|ctg1_3358|	NZ_JTYW01000019|c5|19690-20784|-|NQ53_RS24235|iron-sulfur_cluster_carrier_protein_ApbC|WP_003092020.1	32.5	354	214	6	2	345	4	342	1.5e-46	191.0
input|c10|3398151-3399201|-|ctg1_3358|	NZ_JTYX01000031|c9|5379-6473|+|NQ52_RS27810|iron-sulfur_cluster_carrier_protein_ApbC|WP_003092020.1	32.5	354	214	6	2	345	4	342	1.5e-46	191.0
input|c10|3398151-3399201|-|ctg1_3358|	NZ_JTZB01000005|c13|605715-606809|+|NQ48_RS07385|iron-sulfur_cluster_carrier_protein_ApbC|WP_003092020.1	32.5	354	214	6	2	345	4	342	1.5e-46	191.0
input|c10|3398151-3399201|-|ctg1_3358|	NZ_JTZH01000043|c9|50199-51293|-|NQ42_RS25075|iron-sulfur_cluster_carrier_protein_ApbC|WP_003092020.1	32.5	354	214	6	2	345	4	342	1.5e-46	191.0
input|c10|3398151-3399201|-|ctg1_3358|	NZ_JTZS01000059|c13|19670-20764|-|NQ31_RS26720|iron-sulfur_cluster_carrier_protein_ApbC|WP_003092020.1	32.5	354	214	6	2	345	4	342	1.5e-46	191.0
input|c10|3398151-3399201|-|ctg1_3358|	NZ_JTZV01000011|c1|134566-135660|+|NQ28_RS10375|iron-sulfur_cluster_carrier_protein_ApbC|WP_003092020.1	32.5	354	214	6	2	345	4	342	1.5e-46	191.0
input|c10|3398151-3399201|-|ctg1_3358|	NZ_JTZW01000034|c7|13119-14213|-|NQ27_RS23840|iron-sulfur_cluster_carrier_protein_ApbC|WP_003092020.1	32.5	354	214	6	2	345	4	342	1.5e-46	191.0
input|c10|3398151-3399201|-|ctg1_3358|	NZ_JTZX01000010|c1|428156-429250|+|NQ26_RS10715|iron-sulfur_cluster_carrier_protein_ApbC|WP_003092020.1	32.5	354	214	6	2	345	4	342	1.5e-46	191.0
input|c10|3398151-3399201|-|ctg1_3358|	NZ_JUAD01000009|c14|13036-14130|-|NQ20_RS06345|iron-sulfur_cluster_carrier_protein_ApbC|WP_003092020.1	32.5	354	214	6	2	345	4	342	1.5e-46	191.0
input|c10|3398151-3399201|-|ctg1_3358|	NZ_JUAK01000077|c12|7928-9022|-|NQ13_RS27155|iron-sulfur_cluster_carrier_protein_ApbC|WP_003092020.1	32.5	354	214	6	2	345	4	342	1.5e-46	191.0
input|c10|3398151-3399201|-|ctg1_3358|	NZ_JUAR01000016|c4|13086-14180|-|NQ06_RS21255|iron-sulfur_cluster_carrier_protein_ApbC|WP_003092020.1	32.5	354	214	6	2	345	4	342	1.5e-46	191.0
input|c10|3398151-3399201|-|ctg1_3358|	NZ_JUAT01000009|c14|19503-20597|-|NQ04_RS09785|iron-sulfur_cluster_carrier_protein_ApbC|WP_003092020.1	32.5	354	214	6	2	345	4	342	1.5e-46	191.0
input|c10|3398151-3399201|-|ctg1_3358|	NZ_JUAU01000038|c3|13045-14139|-|NQ03_RS22215|iron-sulfur_cluster_carrier_protein_ApbC|WP_003092020.1	32.5	354	214	6	2	345	4	342	1.5e-46	191.0
input|c10|3398151-3399201|-|ctg1_3358|	NZ_JUAX01000004|c12|386024-387118|+|NQ00_RS03040|iron-sulfur_cluster_carrier_protein_ApbC|WP_003092020.1	32.5	354	214	6	2	345	4	342	1.5e-46	191.0
input|c10|3398151-3399201|-|ctg1_3358|	NZ_JUVT01000220|c7|15323-16417|-|ADF56_RS19165|iron-sulfur_cluster_carrier_protein_ApbC|WP_003092020.1	32.5	354	214	6	2	345	4	342	1.5e-46	191.0
input|c10|3398151-3399201|-|ctg1_3358|	NZ_JUYD01000097|c1|9275-10369|-|ADL79_RS02590|iron-sulfur_cluster_carrier_protein_ApbC|WP_003092020.1	32.5	354	214	6	2	345	4	342	1.5e-46	191.0
input|c10|3398151-3399201|-|ctg1_3358|	NZ_JVTD01000061|c9|4855-5949|+|ADN04_RS13505|iron-sulfur_cluster_carrier_protein_ApbC|WP_003092020.1	32.5	354	214	6	2	345	4	342	1.5e-46	191.0
input|c10|3398151-3399201|-|ctg1_3358|	NZ_JWDL01000158|c6|19504-20598|-|ADM37_RS16470|iron-sulfur_cluster_carrier_protein_ApbC|WP_003092020.1	32.5	354	214	6	2	345	4	342	1.5e-46	191.0
input|c10|3398151-3399201|-|ctg1_3358|	NZ_JWEW01000282|c12|19565-20659|-|ADL53_RS28620|iron-sulfur_cluster_carrier_protein_ApbC|WP_003092020.1	32.5	354	214	6	2	345	4	342	1.5e-46	191.0
input|c10|3398151-3399201|-|ctg1_3358|	NZ_JWJU01000033|c3|19578-20672|-|RP27_RS14485|iron-sulfur_cluster_carrier_protein_ApbC|WP_003092020.1	32.5	354	214	6	2	345	4	342	1.5e-46	191.0
input|c10|3398151-3399201|-|ctg1_3358|	NZ_KI518703|c4|1605341-1606435|+|Q089_RS13795|iron-sulfur_cluster_carrier_protein_ApbC|WP_003092020.1	32.5	354	214	6	2	345	4	342	1.5e-46	191.0
input|c10|3398151-3399201|-|ctg1_3358|	NZ_KI518709|c9|4008068-4009162|-|Q088_RS25440|iron-sulfur_cluster_carrier_protein_ApbC|WP_003092020.1	32.5	354	214	6	2	345	4	342	1.5e-46	191.0
input|c10|3398151-3399201|-|ctg1_3358|	NZ_KI518722|c4|1226955-1228049|+|Q084_RS12260|iron-sulfur_cluster_carrier_protein_ApbC|WP_003092020.1	32.5	354	214	6	2	345	4	342	1.5e-46	191.0
input|c10|3398151-3399201|-|ctg1_3358|	NZ_KI518732|c10|3300345-3301439|-|Q083_RS21455|iron-sulfur_cluster_carrier_protein_ApbC|WP_003092020.1	32.5	354	214	6	2	345	4	342	1.5e-46	191.0
input|c10|3398151-3399201|-|ctg1_3358|	NZ_KI518741|c4|803309-804403|+|Q081_RS10135|iron-sulfur_cluster_carrier_protein_ApbC|WP_003092020.1	32.5	354	214	6	2	345	4	342	1.5e-46	191.0
input|c10|3398151-3399201|-|ctg1_3358|	NZ_KI518765|c4|900465-901559|+|Q077_RS12060|iron-sulfur_cluster_carrier_protein_ApbC|WP_003092020.1	32.5	354	214	6	2	345	4	342	1.5e-46	191.0
input|c10|3398151-3399201|-|ctg1_3358|	NZ_KI518796|c3|1678346-1679440|+|Q074_RS14620|iron-sulfur_cluster_carrier_protein_ApbC|WP_003092020.1	32.5	354	214	6	2	345	4	342	1.5e-46	191.0
input|c10|3398151-3399201|-|ctg1_3358|	NZ_KI518814|c3|883411-884505|+|Q073_RS10570|iron-sulfur_cluster_carrier_protein_ApbC|WP_003092020.1	32.5	354	214	6	2	345	4	342	1.5e-46	191.0
input|c10|3398151-3399201|-|ctg1_3358|	NZ_KI518819|c3|898760-899854|+|Q072_RS11000|iron-sulfur_cluster_carrier_protein_ApbC|WP_003092020.1	32.5	354	214	6	2	345	4	342	1.5e-46	191.0
input|c10|3398151-3399201|-|ctg1_3358|	NZ_KI518835|c3|915884-916978|+|Q069_RS10560|iron-sulfur_cluster_carrier_protein_ApbC|WP_003092020.1	32.5	354	214	6	2	345	4	342	1.5e-46	191.0
input|c10|3398151-3399201|-|ctg1_3358|	NZ_KI518856|c3|777413-778507|+|Q066_RS03630|iron-sulfur_cluster_carrier_protein_ApbC|WP_003092020.1	32.5	354	214	6	2	345	4	342	1.5e-46	191.0
input|c10|3398151-3399201|-|ctg1_3358|	NZ_KI518883|c4|1622368-1623462|+|Q064_RS14120|iron-sulfur_cluster_carrier_protein_ApbC|WP_003092020.1	32.5	354	214	6	2	345	4	342	1.5e-46	191.0
input|c10|3398151-3399201|-|ctg1_3358|	NZ_KI518906|c9|3002424-3003518|-|Q061_RS20290|iron-sulfur_cluster_carrier_protein_ApbC|WP_003092020.1	32.5	354	214	6	2	345	4	342	1.5e-46	191.0
input|c10|3398151-3399201|-|ctg1_3358|	NZ_KI518931|c2|874854-875948|+|Q058_RS12235|iron-sulfur_cluster_carrier_protein_ApbC|WP_003092020.1	32.5	354	214	6	2	345	4	342	1.5e-46	191.0
input|c10|3398151-3399201|-|ctg1_3358|	NZ_KI518942|c5|1605615-1606709|-|Q057_RS14750|iron-sulfur_cluster_carrier_protein_ApbC|WP_003092020.1	32.5	354	214	6	2	345	4	342	1.5e-46	191.0
input|c10|3398151-3399201|-|ctg1_3358|	NZ_KI518955|c4|1566314-1567408|+|Q055_RS13925|iron-sulfur_cluster_carrier_protein_ApbC|WP_003092020.1	32.5	354	214	6	2	345	4	342	1.5e-46	191.0
input|c10|3398151-3399201|-|ctg1_3358|	NZ_KI518959|c4|845879-846973|+|Q041_RS03945|iron-sulfur_cluster_carrier_protein_ApbC|WP_003092020.1	32.5	354	214	6	2	345	4	342	1.5e-46	191.0
input|c10|3398151-3399201|-|ctg1_3358|	NZ_KI518992|c10|3240477-3241571|-|Q038_RS21045|iron-sulfur_cluster_carrier_protein_ApbC|WP_003092020.1	32.5	354	214	6	2	345	4	342	1.5e-46	191.0
input|c10|3398151-3399201|-|ctg1_3358|	NZ_KI519050|c16|331074-332168|+|Q033_RS35920|iron-sulfur_cluster_carrier_protein_ApbC|WP_003092020.1	32.5	354	214	6	2	345	4	342	1.5e-46	191.0
input|c10|3398151-3399201|-|ctg1_3358|	NZ_KI519052|c10|1524535-1525629|-|Q032_RS28360|iron-sulfur_cluster_carrier_protein_ApbC|WP_003092020.1	32.5	354	214	6	2	345	4	342	1.5e-46	191.0
input|c10|3398151-3399201|-|ctg1_3358|	NZ_KI519055|c9|585226-586320|-|Q031_RS23340|iron-sulfur_cluster_carrier_protein_ApbC|WP_003092020.1	32.5	354	214	6	2	345	4	342	1.5e-46	191.0
input|c10|3398151-3399201|-|ctg1_3358|	NZ_KI519078|c4|1659353-1660447|+|Q026_RS14640|iron-sulfur_cluster_carrier_protein_ApbC|WP_003092020.1	32.5	354	214	6	2	345	4	342	1.5e-46	191.0
input|c10|3398151-3399201|-|ctg1_3358|	NZ_KI519080|c4|1598115-1599209|+|Q025_RS13915|iron-sulfur_cluster_carrier_protein_ApbC|WP_003092020.1	32.5	354	214	6	2	345	4	342	1.5e-46	191.0
input|c10|3398151-3399201|-|ctg1_3358|	NZ_KI519229|c4|881827-882921|+|Q010_RS11355|iron-sulfur_cluster_carrier_protein_ApbC|WP_003092020.1	32.5	354	214	6	2	345	4	342	1.5e-46	191.0
input|c10|3398151-3399201|-|ctg1_3358|	NZ_KI519264|c9|3229997-3231091|-|Q006_RS20825|iron-sulfur_cluster_carrier_protein_ApbC|WP_003092020.1	32.5	354	214	6	2	345	4	342	1.5e-46	191.0
input|c10|3398151-3399201|-|ctg1_3358|	NZ_KI519266|c4|887727-888821|+|Q005_RS10800|iron-sulfur_cluster_carrier_protein_ApbC|WP_003092020.1	32.5	354	214	6	2	345	4	342	1.5e-46	191.0
input|c10|3398151-3399201|-|ctg1_3358|	NZ_KI519271|c4|881351-882445|+|Q004_RS10695|iron-sulfur_cluster_carrier_protein_ApbC|WP_003092020.1	32.5	354	214	6	2	345	4	342	1.5e-46	191.0
input|c10|3398151-3399201|-|ctg1_3358|	NZ_KI519298|c10|3895952-3897046|-|P999_RS24315|iron-sulfur_cluster_carrier_protein_ApbC|WP_003092020.1	32.5	354	214	6	2	345	4	342	1.5e-46	191.0
input|c10|3398151-3399201|-|ctg1_3358|	NZ_KI519305|c4|874703-875797|+|P998_RS10530|iron-sulfur_cluster_carrier_protein_ApbC|WP_003092020.1	32.5	354	214	6	2	345	4	342	1.5e-46	191.0
input|c10|3398151-3399201|-|ctg1_3358|	NZ_KI519316|c10|891594-892688|+|P997_RS27485|iron-sulfur_cluster_carrier_protein_ApbC|WP_003092020.1	32.5	354	214	6	2	345	4	342	1.5e-46	191.0
input|c10|3398151-3399201|-|ctg1_3358|	NZ_KI914433|c3|1754657-1755751|+|Q095_RS15175|iron-sulfur_cluster_carrier_protein_ApbC|WP_003092020.1	32.5	354	214	6	2	345	4	342	1.5e-46	191.0
input|c10|3398151-3399201|-|ctg1_3358|	NZ_KI914437|c4|877686-878780|+|Q094_RS04095|iron-sulfur_cluster_carrier_protein_ApbC|WP_003092020.1	32.5	354	214	6	2	345	4	342	1.5e-46	191.0
input|c10|3398151-3399201|-|ctg1_3358|	NZ_KI914463|c9|3290863-3291957|-|Q052_RS21770|iron-sulfur_cluster_carrier_protein_ApbC|WP_003092020.1	32.5	354	214	6	2	345	4	342	1.5e-46	191.0
input|c10|3398151-3399201|-|ctg1_3358|	NZ_KI914468|c9|773029-774123|+|Q051_RS21775|iron-sulfur_cluster_carrier_protein_ApbC|WP_003092020.1	32.5	354	214	6	2	345	4	342	1.5e-46	191.0
input|c10|3398151-3399201|-|ctg1_3358|	NZ_KI914512|c4|876093-877187|+|Q047_RS10145|iron-sulfur_cluster_carrier_protein_ApbC|WP_003092020.1	32.5	354	214	6	2	345	4	342	1.5e-46	191.0
input|c10|3398151-3399201|-|ctg1_3358|	NZ_KI914540|c3|1369079-1370173|+|Q043_RS13285|iron-sulfur_cluster_carrier_protein_ApbC|WP_003092020.1	32.5	354	214	6	2	345	4	342	1.5e-46	191.0
input|c10|3398151-3399201|-|ctg1_3358|	NZ_KI914563|c11|808875-809969|+|Q042_RS17905|iron-sulfur_cluster_carrier_protein_ApbC|WP_003092020.1	32.5	354	214	6	2	345	4	342	1.5e-46	191.0
input|c10|3398151-3399201|-|ctg1_3358|	NZ_KK212800|c14|7488-8582|+|AJ64_RS35470|iron-sulfur_cluster_carrier_protein_ApbC|WP_003092020.1	32.5	354	214	6	2	345	4	342	1.5e-46	191.0
input|c10|3398151-3399201|-|ctg1_3358|	NZ_KK212910|c4|78688-79782|+|AJ62_RS23980|iron-sulfur_cluster_carrier_protein_ApbC|WP_003092020.1	32.5	354	214	6	2	345	4	342	1.5e-46	191.0
input|c10|3398151-3399201|-|ctg1_3358|	NZ_KK212981|c4|375179-376273|+|AJ61_RS18865|iron-sulfur_cluster_carrier_protein_ApbC|WP_003092020.1	32.5	354	214	6	2	345	4	342	1.5e-46	191.0
input|c10|3398151-3399201|-|ctg1_3358|	NZ_KK213160|c4|889460-890554|+|V562_RS10595|iron-sulfur_cluster_carrier_protein_ApbC|WP_003092020.1	32.5	354	214	6	2	345	4	342	1.5e-46	191.0
input|c10|3398151-3399201|-|ctg1_3358|	NZ_KK213202|c3|836551-837645|+|V557_RS11225|iron-sulfur_cluster_carrier_protein_ApbC|WP_003092020.1	32.5	354	214	6	2	345	4	342	1.5e-46	191.0
input|c10|3398151-3399201|-|ctg1_3358|	NZ_KK213219|c4|792407-793501|+|V556_RS10320|iron-sulfur_cluster_carrier_protein_ApbC|WP_003092020.1	32.5	354	214	6	2	345	4	342	1.5e-46	191.0
input|c10|3398151-3399201|-|ctg1_3358|	NZ_KK213223|c4|871058-872152|+|V555_RS12045|iron-sulfur_cluster_carrier_protein_ApbC|WP_003092020.1	32.5	354	214	6	2	345	4	342	1.5e-46	191.0
input|c10|3398151-3399201|-|ctg1_3358|	NZ_KK213281|c3|858834-859928|+|V550_RS10940|iron-sulfur_cluster_carrier_protein_ApbC|WP_003092020.1	32.5	354	214	6	2	345	4	342	1.5e-46	191.0
input|c10|3398151-3399201|-|ctg1_3358|	NZ_KV801455|c12|19675-20769|-|HMPREF2746_RS25190|iron-sulfur_cluster_carrier_protein_ApbC|WP_003092020.1	32.5	354	214	6	2	345	4	342	1.5e-46	191.0
input|c10|3398151-3399201|-|ctg1_3358|	NZ_KV807395|c13|5242-6336|+|HMPREF2830_RS29795|iron-sulfur_cluster_carrier_protein_ApbC|WP_003092020.1	32.5	354	214	6	2	345	4	342	1.5e-46	191.0
input|c10|3398151-3399201|-|ctg1_3358|	NZ_KV811348|c10|318230-319324|-|HMPREF2886_RS25300|iron-sulfur_cluster_carrier_protein_ApbC|WP_003092020.1	32.5	354	214	6	2	345	4	342	1.5e-46	191.0
input|c10|3398151-3399201|-|ctg1_3358|	NZ_LBIG01000010|c4|852395-853489|+|T649_RS20245|iron-sulfur_cluster_carrier_protein_ApbC|WP_003092020.1	32.5	354	214	6	2	345	4	342	1.5e-46	191.0
input|c10|3398151-3399201|-|ctg1_3358|	NZ_LFMV01000012|c3|1443219-1444313|+|ACP85_RS13430|iron-sulfur_cluster_carrier_protein_ApbC|WP_003092020.1	32.5	354	214	6	2	345	4	342	1.5e-46	191.0
input|c10|3398151-3399201|-|ctg1_3358|	NZ_LJJN01000145|c11|205109-206203|-|AOA73_RS29825|iron-sulfur_cluster_carrier_protein_ApbC|WP_003092020.1	32.5	354	214	6	2	345	4	342	1.5e-46	191.0
input|c10|3398151-3399201|-|ctg1_3358|	NZ_LJJQ01000079|c2|370120-371214|+|AOA76_RS21760|iron-sulfur_cluster_carrier_protein_ApbC|WP_003092020.1	32.5	354	214	6	2	345	4	342	1.5e-46	191.0
input|c10|3398151-3399201|-|ctg1_3358|	NZ_LJNV01000015|c3|73582-74676|+|AN399_RS11115|iron-sulfur_cluster_carrier_protein_ApbC|WP_003092020.1	32.5	354	214	6	2	345	4	342	1.5e-46	191.0
input|c10|3398151-3399201|-|ctg1_3358|	NZ_LJNX01000015|c3|73629-74723|+|AN446_RS12800|iron-sulfur_cluster_carrier_protein_ApbC|WP_003092020.1	32.5	354	214	6	2	345	4	342	1.5e-46	191.0
input|c10|3398151-3399201|-|ctg1_3358|	NZ_LJZC01000036|c2|73638-74732|+|AN451_RS05825|iron-sulfur_cluster_carrier_protein_ApbC|WP_003092020.1	32.5	354	214	6	2	345	4	342	1.5e-46	191.0
input|c10|3398151-3399201|-|ctg1_3358|	NZ_LJZH01000021|c2|6060-7154|-|AN456_RS04490|iron-sulfur_cluster_carrier_protein_ApbC|WP_003092020.1	32.5	354	214	6	2	345	4	342	1.5e-46	191.0
input|c10|3398151-3399201|-|ctg1_3358|	NZ_LKAF01000029|c9|5846-6940|+|AOX61_RS26320|iron-sulfur_cluster_carrier_protein_ApbC|WP_003092020.1	32.5	354	214	6	2	345	4	342	1.5e-46	191.0
input|c10|3398151-3399201|-|ctg1_3358|	NZ_LLKV01000005|c5|5224-6318|+|AO878_RS06675|iron-sulfur_cluster_carrier_protein_ApbC|WP_003092020.1	32.5	354	214	6	2	345	4	342	1.5e-46	191.0
input|c10|3398151-3399201|-|ctg1_3358|	NZ_LLKX01000023|c14|120487-121581|-|AO880_RS15160|iron-sulfur_cluster_carrier_protein_ApbC|WP_003092020.1	32.5	354	214	6	2	345	4	342	1.5e-46	191.0
input|c10|3398151-3399201|-|ctg1_3358|	NZ_LLLL01000002|c1|5778-6872|+|AO894_RS04650|iron-sulfur_cluster_carrier_protein_ApbC|WP_003092020.1	32.5	354	214	6	2	345	4	342	1.5e-46	191.0
input|c10|3398151-3399201|-|ctg1_3358|	NZ_LLLO01000013|c5|206934-208028|-|AO897_RS05425|iron-sulfur_cluster_carrier_protein_ApbC|WP_003092020.1	32.5	354	214	6	2	345	4	342	1.5e-46	191.0
input|c10|3398151-3399201|-|ctg1_3358|	NZ_LLLQ01000006|c6|69368-70462|+|AO899_RS08855|iron-sulfur_cluster_carrier_protein_ApbC|WP_003092020.1	32.5	354	214	6	2	345	4	342	1.5e-46	191.0
input|c10|3398151-3399201|-|ctg1_3358|	NZ_LLLT01000012|c9|314912-316006|-|AO902_RS12610|iron-sulfur_cluster_carrier_protein_ApbC|WP_024914753.1	32.5	354	214	6	2	345	4	342	1.5e-46	191.0
input|c10|3398151-3399201|-|ctg1_3358|	NZ_LLLV01000007|c6|100686-101780|-|AO904_RS09380|iron-sulfur_cluster_carrier_protein_ApbC|WP_003092020.1	32.5	354	214	6	2	345	4	342	1.5e-46	191.0
input|c10|3398151-3399201|-|ctg1_3358|	NZ_LLMO01000056|c11|91966-93060|+|AO923_RS23715|iron-sulfur_cluster_carrier_protein_ApbC|WP_003092020.1	32.5	354	214	6	2	345	4	342	1.5e-46	191.0
input|c10|3398151-3399201|-|ctg1_3358|	NZ_LLMR01000065|c15|323389-324483|-|AO926_RS25455|iron-sulfur_cluster_carrier_protein_ApbC|WP_003092020.1	32.5	354	214	6	2	345	4	342	1.5e-46	191.0
input|c10|3398151-3399201|-|ctg1_3358|	NZ_LLMX01000001|c1|116335-117429|-|AO932_RS00590|iron-sulfur_cluster_carrier_protein_ApbC|WP_003092020.1	32.5	354	214	6	2	345	4	342	1.5e-46	191.0
input|c10|3398151-3399201|-|ctg1_3358|	NZ_LLNA01000037|c7|5656-6750|+|AO935_RS14245|iron-sulfur_cluster_carrier_protein_ApbC|WP_003092020.1	32.5	354	214	6	2	345	4	342	1.5e-46	191.0
input|c10|3398151-3399201|-|ctg1_3358|	NZ_LLND01000017|c8|5136-6230|+|AO938_RS15500|iron-sulfur_cluster_carrier_protein_ApbC|WP_003092020.1	32.5	354	214	6	2	345	4	342	1.5e-46	191.0
input|c10|3398151-3399201|-|ctg1_3358|	NZ_LLNE01000034|c10|580424-581518|+|AO939_RS17760|iron-sulfur_cluster_carrier_protein_ApbC|WP_003092020.1	32.5	354	214	6	2	345	4	342	1.5e-46	191.0
input|c10|3398151-3399201|-|ctg1_3358|	NZ_LLNH01000001|c1|580523-581617|+|AO942_RS02620|iron-sulfur_cluster_carrier_protein_ApbC|WP_003092020.1	32.5	354	214	6	2	345	4	342	1.5e-46	191.0
input|c10|3398151-3399201|-|ctg1_3358|	NZ_LLNM01000014|c7|115923-117017|-|AO947_RS14635|iron-sulfur_cluster_carrier_protein_ApbC|WP_003092020.1	32.5	354	214	6	2	345	4	342	1.5e-46	191.0
input|c10|3398151-3399201|-|ctg1_3358|	NZ_LLNX01000012|c8|35624-36718|-|AO958_RS12775|iron-sulfur_cluster_carrier_protein_ApbC|WP_003092020.1	32.5	354	214	6	2	345	4	342	1.5e-46	191.0
input|c10|3398151-3399201|-|ctg1_3358|	NZ_LLOA01000036|c12|148165-149259|+|AO961_RS21810|iron-sulfur_cluster_carrier_protein_ApbC|WP_003092020.1	32.5	354	214	6	2	345	4	342	1.5e-46	191.0
input|c10|3398151-3399201|-|ctg1_3358|	NZ_LLOE01000024|c5|465441-466535|+|AO965_RS13470|iron-sulfur_cluster_carrier_protein_ApbC|WP_003092020.1	32.5	354	214	6	2	345	4	342	1.5e-46	191.0
input|c10|3398151-3399201|-|ctg1_3358|	NZ_LLOH01000067|c15|116658-117752|-|AO968_RS29125|iron-sulfur_cluster_carrier_protein_ApbC|WP_003092020.1	32.5	354	214	6	2	345	4	342	1.5e-46	191.0
input|c10|3398151-3399201|-|ctg1_3358|	NZ_LLOX01000001|c1|408798-409892|+|AO984_RS01885|iron-sulfur_cluster_carrier_protein_ApbC|WP_003092020.1	32.5	354	214	6	2	345	4	342	1.5e-46	191.0
input|c10|3398151-3399201|-|ctg1_3358|	NZ_LLPN01000074|c9|50151-51245|-|APA00_RS20255|iron-sulfur_cluster_carrier_protein_ApbC|WP_003092020.1	32.5	354	214	6	2	345	4	342	1.5e-46	191.0
input|c10|3398151-3399201|-|ctg1_3358|	NZ_LLPP01000001|c3|320092-321186|-|APA04_RS01555|iron-sulfur_cluster_carrier_protein_ApbC|WP_003092020.1	32.5	354	214	6	2	345	4	342	1.5e-46	191.0
input|c10|3398151-3399201|-|ctg1_3358|	NZ_LLPR01000052|c15|92328-93422|+|APA06_RS23915|iron-sulfur_cluster_carrier_protein_ApbC|WP_003092020.1	32.5	354	214	6	2	345	4	342	1.5e-46	191.0
input|c10|3398151-3399201|-|ctg1_3358|	NZ_LLPU01000041|c9|7465-8559|+|APA20_RS17220|iron-sulfur_cluster_carrier_protein_ApbC|WP_003092020.1	32.5	354	214	6	2	345	4	342	1.5e-46	191.0
input|c10|3398151-3399201|-|ctg1_3358|	NZ_LLPW01000045|c14|94882-95976|+|APA23_RS20710|iron-sulfur_cluster_carrier_protein_ApbC|WP_003092020.1	32.5	354	214	6	2	345	4	342	1.5e-46	191.0
input|c10|3398151-3399201|-|ctg1_3358|	NZ_LLPX01000001|c3|315113-316207|-|APA24_RS01535|iron-sulfur_cluster_carrier_protein_ApbC|WP_003092020.1	32.5	354	214	6	2	345	4	342	1.5e-46	191.0
input|c10|3398151-3399201|-|ctg1_3358|	NZ_LLPY01000001|c1|5584-6678|+|APA25_RS00030|iron-sulfur_cluster_carrier_protein_ApbC|WP_003092020.1	32.5	354	214	6	2	345	4	342	1.5e-46	191.0
input|c10|3398151-3399201|-|ctg1_3358|	NZ_LLQR01000006|c6|116091-117185|-|APA46_RS08105|iron-sulfur_cluster_carrier_protein_ApbC|WP_003092020.1	32.5	354	214	6	2	345	4	342	1.5e-46	191.0
input|c10|3398151-3399201|-|ctg1_3358|	NZ_LLQU01000012|c11|315257-316351|-|APA49_RS13490|iron-sulfur_cluster_carrier_protein_ApbC|WP_003092020.1	32.5	354	214	6	2	345	4	342	1.5e-46	191.0
input|c10|3398151-3399201|-|ctg1_3358|	NZ_LLRI01000010|c6|115507-116601|-|APA63_RS10390|iron-sulfur_cluster_carrier_protein_ApbC|WP_003092020.1	32.5	354	214	6	2	345	4	342	1.5e-46	191.0
input|c10|3398151-3399201|-|ctg1_3358|	NZ_LLRJ01000028|c11|5482-6576|+|APA64_RS22145|iron-sulfur_cluster_carrier_protein_ApbC|WP_003092020.1	32.5	354	214	6	2	345	4	342	1.5e-46	191.0
input|c10|3398151-3399201|-|ctg1_3358|	NZ_LLRS01000087|c6|165468-166562|+|APA73_RS18520|iron-sulfur_cluster_carrier_protein_ApbC|WP_003092020.1	32.5	354	214	6	2	345	4	342	1.5e-46	191.0
input|c10|3398151-3399201|-|ctg1_3358|	NZ_LLRY01000003|c2|210031-211125|-|APA79_RS05615|iron-sulfur_cluster_carrier_protein_ApbC|WP_003092020.1	32.5	354	214	6	2	345	4	342	1.5e-46	191.0
input|c10|3398151-3399201|-|ctg1_3358|	NZ_LLSB01000001|c3|361373-362467|-|APA82_RS01805|iron-sulfur_cluster_carrier_protein_ApbC|WP_003092020.1	32.5	354	214	6	2	345	4	342	1.5e-46	191.0
input|c10|3398151-3399201|-|ctg1_3358|	NZ_LLSC01000041|c11|19938-21032|-|APA83_RS24010|iron-sulfur_cluster_carrier_protein_ApbC|WP_003092020.1	32.5	354	214	6	2	345	4	342	1.5e-46	191.0
input|c10|3398151-3399201|-|ctg1_3358|	NZ_LLSM01000012|c8|123892-124986|-|APA93_RS12080|iron-sulfur_cluster_carrier_protein_ApbC|WP_003092020.1	32.5	354	214	6	2	345	4	342	1.5e-46	191.0
input|c10|3398151-3399201|-|ctg1_3358|	NZ_LLSP01000012|c10|116068-117162|-|APA96_RS10555|iron-sulfur_cluster_carrier_protein_ApbC|WP_003092020.1	32.5	354	214	6	2	345	4	342	1.5e-46	191.0
input|c10|3398151-3399201|-|ctg1_3358|	NZ_LLTB01000001|c1|117151-118245|-|APB08_RS00610|iron-sulfur_cluster_carrier_protein_ApbC|WP_003092020.1	32.5	354	214	6	2	345	4	342	1.5e-46	191.0
input|c10|3398151-3399201|-|ctg1_3358|	NZ_LLTE01000001|c1|643397-644491|+|APB11_RS03015|iron-sulfur_cluster_carrier_protein_ApbC|WP_003092020.1	32.5	354	214	6	2	345	4	342	1.5e-46	191.0
input|c10|3398151-3399201|-|ctg1_3358|	NZ_LLTN01000013|c2|208671-209765|-|APB20_RS05150|iron-sulfur_cluster_carrier_protein_ApbC|WP_003092020.1	32.5	354	214	6	2	345	4	342	1.5e-46	191.0
input|c10|3398151-3399201|-|ctg1_3358|	NZ_LLTV01000062|c14|320271-321365|-|APB28_RS32135|iron-sulfur_cluster_carrier_protein_ApbC|WP_003092020.1	32.5	354	214	6	2	345	4	342	1.5e-46	191.0
input|c10|3398151-3399201|-|ctg1_3358|	NZ_LLTW01000034|c14|600782-601876|+|APB29_RS19400|iron-sulfur_cluster_carrier_protein_ApbC|WP_003092020.1	32.5	354	214	6	2	345	4	342	1.5e-46	191.0
input|c10|3398151-3399201|-|ctg1_3358|	NZ_LLUD01000023|c11|424386-425480|+|APB36_RS20305|iron-sulfur_cluster_carrier_protein_ApbC|WP_043083807.1	32.5	354	214	6	2	345	4	342	1.5e-46	191.0
input|c10|3398151-3399201|-|ctg1_3358|	NZ_LLUE01000069|c16|315079-316173|-|APB37_RS27465|iron-sulfur_cluster_carrier_protein_ApbC|WP_003092020.1	32.5	354	214	6	2	345	4	342	1.5e-46	191.0
input|c10|3398151-3399201|-|ctg1_3358|	NZ_LLUG01000001|c1|617311-618405|+|APB39_RS02845|iron-sulfur_cluster_carrier_protein_ApbC|WP_003092020.1	32.5	354	214	6	2	345	4	342	1.5e-46	191.0
input|c10|3398151-3399201|-|ctg1_3358|	NZ_LLUI01000055|c17|314335-315429|-|APB41_RS27155|iron-sulfur_cluster_carrier_protein_ApbC|WP_003092020.1	32.5	354	214	6	2	345	4	342	1.5e-46	191.0
input|c10|3398151-3399201|-|ctg1_3358|	NZ_LLUJ01000025|c5|320831-321925|-|APB42_RS12530|iron-sulfur_cluster_carrier_protein_ApbC|WP_003092020.1	32.5	354	214	6	2	345	4	342	1.5e-46	191.0
input|c10|3398151-3399201|-|ctg1_3358|	NZ_LLUL01000006|c2|116181-117275|-|APB44_RS07680|iron-sulfur_cluster_carrier_protein_ApbC|WP_003092020.1	32.5	354	214	6	2	345	4	342	1.5e-46	191.0
input|c10|3398151-3399201|-|ctg1_3358|	NZ_LLUZ01000001|c4|834167-835261|+|APB58_RS03855|iron-sulfur_cluster_carrier_protein_ApbC|WP_003092020.1	32.5	354	214	6	2	345	4	342	1.5e-46	191.0
input|c10|3398151-3399201|-|ctg1_3358|	NZ_LLVB01000012|c6|608416-609510|+|APB60_RS13520|iron-sulfur_cluster_carrier_protein_ApbC|WP_003092020.1	32.5	354	214	6	2	345	4	342	1.5e-46	191.0
input|c10|3398151-3399201|-|ctg1_3358|	NZ_LLVD01000001|c3|803677-804771|-|APB62_RS04000|iron-sulfur_cluster_carrier_protein_ApbC|WP_003092020.1	32.5	354	214	6	2	345	4	342	1.5e-46	191.0
input|c10|3398151-3399201|-|ctg1_3358|	NZ_LLVE01000001|c1|580182-581276|+|APB63_RS02635|iron-sulfur_cluster_carrier_protein_ApbC|WP_003092020.1	32.5	354	214	6	2	345	4	342	1.5e-46	191.0
input|c10|3398151-3399201|-|ctg1_3358|	NZ_LLVF01000009|c6|115987-117081|-|APB64_RS09755|iron-sulfur_cluster_carrier_protein_ApbC|WP_003092020.1	32.5	354	214	6	2	345	4	342	1.5e-46	191.0
input|c10|3398151-3399201|-|ctg1_3358|	NZ_LN871187|c4|1620645-1621739|+|PAO1OR_RS07500|iron-sulfur_cluster_carrier_protein_ApbC|WP_003092020.1	32.5	354	214	6	2	345	4	342	1.5e-46	191.0
input|c10|3398151-3399201|-|ctg1_3358|	NZ_LODH01000025|c7|337173-338267|-|LT17_RS20245|iron-sulfur_cluster_carrier_protein_ApbC|WP_003092020.1	32.5	354	214	6	2	345	4	342	1.5e-46	191.0
input|c10|3398151-3399201|-|ctg1_3358|	NZ_LOHH01000022|c9|25083-26177|-|LT18_RS26925|iron-sulfur_cluster_carrier_protein_ApbC|WP_003092020.1	32.5	354	214	6	2	345	4	342	1.5e-46	191.0
input|c10|3398151-3399201|-|ctg1_3358|	NZ_LOHI01000033|c9|4992-6086|+|LL05_RS22385|iron-sulfur_cluster_carrier_protein_ApbC|WP_003092020.1	32.5	354	214	6	2	345	4	342	1.5e-46	191.0
input|c10|3398151-3399201|-|ctg1_3358|	NZ_LORX02000003|c11|6472046-6473140|-|AL481_RS30880|iron-sulfur_cluster_carrier_protein_ApbC|WP_003092020.1	32.5	354	214	6	2	345	4	342	1.5e-46	191.0
input|c10|3398151-3399201|-|ctg1_3358|	NZ_LQQN01000001|c1|19757-20851|-|AVT06_RS00090|iron-sulfur_cluster_carrier_protein_ApbC|WP_003092020.1	32.5	354	214	6	2	345	4	342	1.5e-46	191.0
input|c10|3398151-3399201|-|ctg1_3358|	NZ_LRZL01000022|c12|116381-117475|-|AW919_RS12680|iron-sulfur_cluster_carrier_protein_ApbC|WP_003092020.1	32.5	354	214	6	2	345	4	342	1.5e-46	191.0
input|c10|3398151-3399201|-|ctg1_3358|	NZ_LRZZ01000029|c11|50359-51453|-|AW933_RS17030|iron-sulfur_cluster_carrier_protein_ApbC|WP_003092020.1	32.5	354	214	6	2	345	4	342	1.5e-46	191.0
input|c10|3398151-3399201|-|ctg1_3358|	NZ_LT673656|c4|1581099-1582193|+|PERCYII10_RS07500|iron-sulfur_cluster_carrier_protein_ApbC|WP_003092020.1	32.5	354	214	6	2	345	4	342	1.5e-46	191.0
input|c10|3398151-3399201|-|ctg1_3358|	NZ_LT883143|c3|1689826-1690920|+|PANN_RS07935|iron-sulfur_cluster_carrier_protein_ApbC|WP_003092020.1	32.5	354	214	6	2	345	4	342	1.5e-46	191.0
input|c10|3398151-3399201|-|ctg1_3358|	NZ_LYLY01000013|c3|305708-306802|+|A8O37_RS12900|iron-sulfur_cluster_carrier_protein_ApbC|WP_003092020.1	32.5	354	214	6	2	345	4	342	1.5e-46	191.0
input|c10|3398151-3399201|-|ctg1_3358|	NZ_LZQG01000063|c15|146034-147128|+|AN468_RS25390|iron-sulfur_cluster_carrier_protein_ApbC|WP_003092020.1	32.5	354	214	6	2	345	4	342	1.5e-46	191.0
input|c10|3398151-3399201|-|ctg1_3358|	NZ_LZQK01000223|c12|12092-13186|-|AN467_RS18805|iron-sulfur_cluster_carrier_protein_ApbC|WP_003092020.1	32.5	354	214	6	2	345	4	342	1.5e-46	191.0
input|c10|3398151-3399201|-|ctg1_3358|	NZ_MPBN01000001|c11|4160845-4161939|-|AM487_RS19860|iron-sulfur_cluster_carrier_protein_ApbC|WP_003092020.1	32.5	354	214	6	2	345	4	342	1.5e-46	191.0
input|c10|3398151-3399201|-|ctg1_3358|	NZ_MPBP01000002|c12|470999-472093|-|AM482_RS30085|iron-sulfur_cluster_carrier_protein_ApbC|WP_003092020.1	32.5	354	214	6	2	345	4	342	1.5e-46	191.0
input|c10|3398151-3399201|-|ctg1_3358|	NZ_MPUR01000065|c9|19449-20543|-|BH591_RS20635|iron-sulfur_cluster_carrier_protein_ApbC|WP_003092020.1	32.5	354	214	6	2	345	4	342	1.5e-46	191.0
input|c10|3398151-3399201|-|ctg1_3358|	NZ_MPVB01000035|c10|19360-20454|-|BH601_RS13965|iron-sulfur_cluster_carrier_protein_ApbC|WP_003092020.1	32.5	354	214	6	2	345	4	342	1.5e-46	191.0
input|c10|3398151-3399201|-|ctg1_3358|	NZ_MULG01000005|c4|430039-431133|+|B0B18_RS13255|iron-sulfur_cluster_carrier_protein_ApbC|WP_003092020.1	32.5	354	214	6	2	345	4	342	1.5e-46	191.0
input|c10|3398151-3399201|-|ctg1_3358|	NZ_MVBS01000002|c2|519490-520584|+|B0B32_RS06825|iron-sulfur_cluster_carrier_protein_ApbC|WP_003092020.1	32.5	354	214	6	2	345	4	342	1.5e-46	191.0
input|c10|3398151-3399201|-|ctg1_3358|	NZ_CP012584|c3|1677812-1678906|+|A6704_RS07905|iron-sulfur_cluster_carrier_protein_ApbC|WP_069376609.1	32.5	354	214	6	2	345	4	342	2.0e-46	190.7
input|c10|3398151-3399201|-|ctg1_3358|	NZ_CP015649|c6|4926504-4927598|+|A6752_RS23370|iron-sulfur_cluster_carrier_protein_ApbC|WP_023118764.1	32.5	354	214	6	2	345	4	342	2.0e-46	190.7
input|c10|3398151-3399201|-|ctg1_3358|	NZ_FRQO01000059|c12|19501-20595|-|BUI70_RS27085|iron-sulfur_cluster_carrier_protein_ApbC|WP_023118764.1	32.5	354	214	6	2	345	4	342	2.0e-46	190.7
input|c10|3398151-3399201|-|ctg1_3358|	NZ_JTXX01000008|c15|19546-20640|-|NQ78_RS10500|iron-sulfur_cluster_carrier_protein_ApbC|WP_033998670.1	32.5	354	214	6	2	345	4	342	2.0e-46	190.7
input|c10|3398151-3399201|-|ctg1_3358|	NZ_KI519068|c9|3295842-3296936|-|Q029_RS21835|iron-sulfur_cluster_carrier_protein_ApbC|WP_023118764.1	32.5	354	214	6	2	345	4	342	2.0e-46	190.7
input|c10|3398151-3399201|-|ctg1_3358|	NZ_KB908097|c8|79973-81061|+|H162_RS0114535|iron-sulfur_cluster_carrier_protein_ApbC|WP_020654207.1	34.4	352	208	8	2	345	3	339	2.6e-46	190.3
input|c10|3398151-3399201|-|ctg1_3358|	NZ_LLNF01000034|c11|414433-415527|+|AO940_RS19450|iron-sulfur_cluster_carrier_protein_ApbC|WP_058175081.1	32.5	354	214	6	2	345	4	342	2.6e-46	190.3
input|c10|3398151-3399201|-|ctg1_3358|	NZ_FOUF01000004|c4|115150-116238|+|BMZ07_RS02910|iron-sulfur_cluster_carrier_protein_ApbC|WP_090666556.1	33.5	352	211	7	2	345	3	339	3.4e-46	189.9
input|c10|3398151-3399201|-|ctg1_3358|	NZ_FSRO01000001|c6|2106398-2107486|+|BUQ89_RS09450|iron-sulfur_cluster_carrier_protein_ApbC|WP_028460485.1	33.6	351	212	7	2	345	3	339	3.4e-46	189.9
input|c10|3398151-3399201|-|ctg1_3358|	NZ_LMOJ01000001|c1|522829-523917|+|ASF77_RS02345|iron-sulfur_cluster_carrier_protein_ApbC|WP_056333861.1	33.5	352	211	7	2	345	3	339	3.4e-46	189.9
input|c10|3398151-3399201|-|ctg1_3358|	NC_009656|c4|1683656-1684750|+|PSPA7_RS07855|iron-sulfur_cluster_carrier_protein_ApbC|WP_003155934.1	32.5	354	214	6	2	345	4	342	4.4e-46	189.5
input|c10|3398151-3399201|-|ctg1_3358|	NZ_CP020560|c4|1590949-1592043|+|B7D75_RS07625|iron-sulfur_cluster_carrier_protein_ApbC|WP_107113890.1	32.5	354	214	6	2	345	4	342	4.4e-46	189.5
input|c10|3398151-3399201|-|ctg1_3358|	NZ_CP027169|c4|2879161-2880255|+|CSB93_RS15020|iron-sulfur_cluster_carrier_protein_ApbC|WP_003155934.1	32.5	354	214	6	2	345	4	342	4.4e-46	189.5
input|c10|3398151-3399201|-|ctg1_3358|	NZ_JTNE01000047|c8|105302-106396|-|NT58_RS25705|iron-sulfur_cluster_carrier_protein_ApbC|WP_003155934.1	32.5	354	214	6	2	345	4	342	4.4e-46	189.5
input|c10|3398151-3399201|-|ctg1_3358|	NZ_JTSO01000074|c9|19383-20477|-|NS17_RS20670|iron-sulfur_cluster_carrier_protein_ApbC|WP_003155934.1	32.5	354	214	6	2	345	4	342	4.4e-46	189.5
input|c10|3398151-3399201|-|ctg1_3358|	NZ_JUAQ01000015|c2|117225-118319|-|NQ07_RS16175|iron-sulfur_cluster_carrier_protein_ApbC|WP_034053773.1	32.2	354	215	6	2	345	4	342	4.4e-46	189.5
input|c10|3398151-3399201|-|ctg1_3358|	NZ_KI914496|c8|754643-755737|+|Q048_RS21780|iron-sulfur_cluster_carrier_protein_ApbC|WP_031638851.1	32.2	354	215	6	2	345	4	342	4.4e-46	189.5
input|c10|3398151-3399201|-|ctg1_3358|	NZ_LFXS01000010|c12|232057-233151|+|AOA68_RS07525|iron-sulfur_cluster_carrier_protein_ApbC|WP_003155934.1	32.5	354	214	6	2	345	4	342	4.4e-46	189.5
input|c10|3398151-3399201|-|ctg1_3358|	NZ_LGJE01000009|c4|413826-414920|+|AOA64_RS07120|iron-sulfur_cluster_carrier_protein_ApbC|WP_003155934.1	32.5	354	214	6	2	345	4	342	4.4e-46	189.5
input|c10|3398151-3399201|-|ctg1_3358|	NZ_LLKZ01000008|c3|112412-113506|-|AO882_RS08350|iron-sulfur_cluster_carrier_protein_ApbC|WP_003155934.1	32.5	354	214	6	2	345	4	342	4.4e-46	189.5
input|c10|3398151-3399201|-|ctg1_3358|	NZ_LLLU01000052|c9|422857-423951|+|AO903_RS18855|iron-sulfur_cluster_carrier_protein_ApbC|WP_003155934.1	32.5	354	214	6	2	345	4	342	4.4e-46	189.5
input|c10|3398151-3399201|-|ctg1_3358|	NZ_LLTU01000023|c9|373253-374347|+|APB27_RS17095|iron-sulfur_cluster_carrier_protein_ApbC|WP_003155934.1	32.5	354	214	6	2	345	4	342	4.4e-46	189.5
input|c10|3398151-3399201|-|ctg1_3358|	NZ_LLUM01000023|c13|282916-284010|-|APB45_RS18160|iron-sulfur_cluster_carrier_protein_ApbC|WP_003155934.1	32.5	354	214	6	2	345	4	342	4.4e-46	189.5
input|c10|3398151-3399201|-|ctg1_3358|	NZ_LMQL01000012|c2|488825-489913|+|ASG30_RS18100|iron-sulfur_cluster_carrier_protein_ApbC|WP_055899927.1	32.9	356	210	7	1	345	1	338	4.4e-46	189.5
input|c10|3398151-3399201|-|ctg1_3358|	NZ_AYSZ01000110|c2|43056-44150|+|PAHM4_RS15205|iron-sulfur_cluster_carrier_protein_ApbC|WP_057388634.1	32.2	354	215	6	2	345	4	342	7.5e-46	188.7
input|c10|3398151-3399201|-|ctg1_3358|	NZ_LLPH01000007|c5|6257-7351|+|AO994_RS08820|iron-sulfur_cluster_carrier_protein_ApbC|WP_057388634.1	32.2	354	215	6	2	345	4	342	7.5e-46	188.7
input|c10|3398151-3399201|-|ctg1_3358|	NZ_AUET01000009|c5|517925-519013|+|H982_RS0107185|iron-sulfur_cluster_carrier_protein_ApbC|WP_027101041.1	34.4	352	210	9	1	345	1	338	1.3e-45	188.0
input|c10|3398151-3399201|-|ctg1_3358|	NZ_FNNU01000003|c3|397471-398556|-|BLV15_RS11865|iron-sulfur_cluster_carrier_protein_ApbC|WP_090228319.1	33.4	353	206	8	2	342	3	338	1.3e-45	188.0
input|c10|3398151-3399201|-|ctg1_3358|	NZ_LJGL01000005|c13|283254-284348|-|AN920_RS09045|iron-sulfur_cluster_carrier_protein_ApbC|WP_053816869.1	32.2	354	215	6	2	345	4	342	1.7e-45	187.6
input|c10|3398151-3399201|-|ctg1_3358|	NZ_CP028339|c1|1679881-1680972|+|Tharo_RS07940|iron-sulfur_cluster_carrier_protein_ApbC|WP_107220736.1	33.6	360	207	9	2	348	3	343	2.8e-45	186.8
input|c10|3398151-3399201|-|ctg1_3358|	NZ_CP018839|c3|1979102-1980193|+|Tchl_RS09205|iron-sulfur_cluster_carrier_protein_ApbC|WP_075148139.1	33.6	360	207	9	2	348	3	343	3.7e-45	186.4
input|c10|3398151-3399201|-|ctg1_3358|	NZ_AZUN01000001|c3|2351225-2352316|-|METLA_RS0110625|iron-sulfur_cluster_carrier_protein_ApbC|WP_024298540.1	37.4	313	176	6	7	315	9	305	6.3e-45	185.7
input|c10|3398151-3399201|-|ctg1_3358|	NZ_FTPS01000001|c3|1633463-1634590|-|B0B01_RS07980|DUF971_domain-containing_protein|WP_083946104.1	43.9	239	125	4	114	343	2	240	8.3e-45	185.3
input|c10|3398151-3399201|-|ctg1_3358|	NZ_CP010415|c3|1673766-1674860|+|Achr_RS07640|iron-sulfur_cluster_carrier_protein_ApbC|WP_039803270.1	33.7	353	211	6	2	345	3	341	1.1e-44	184.9
input|c10|3398151-3399201|-|ctg1_3358|	NZ_AUXS01000036|c10|104370-105443|+|N483_RS13510|iron-sulfur_cluster_carrier_protein_ApbC|WP_023399299.1	35.4	285	172	5	71	343	50	334	1.4e-44	184.5
input|c10|3398151-3399201|-|ctg1_3358|	NZ_JRFR01000008|c5|41785-42876|-|LF72_RS07490|iron-sulfur_cluster_carrier_protein_ApbC|WP_043590891.1	32.8	354	212	7	2	345	3	340	4.1e-44	183.0
input|c10|3398151-3399201|-|ctg1_3358|	NZ_JADZ01000014|c3|89903-90991|+|L880_RS0112480|iron-sulfur_cluster_carrier_protein_ApbC|WP_027475961.1	34.1	352	211	9	1	345	1	338	5.4e-44	182.6
input|c10|3398151-3399201|-|ctg1_3358|	NZ_CP011835|c7|2910703-2911797|-|ACG10_RS13405|iron-sulfur_cluster_carrier_protein_ApbC|WP_089168601.1	33.4	353	212	6	2	345	3	341	7.0e-44	182.2
input|c10|3398151-3399201|-|ctg1_3358|	NZ_ANOQ01000117|c8|62095-63174|+|RRSWK_RS28635|iron-sulfur_cluster_carrier_protein_ApbC|WP_009103678.1	35.1	316	186	5	3	315	5	304	9.1e-44	181.8
input|c10|3398151-3399201|-|ctg1_3358|	NZ_LDUR01000004|c9|41747-42838|-|VK98_RS02160|iron-sulfur_cluster_carrier_protein_ApbC|WP_048412470.1	32.8	354	212	7	2	345	3	340	9.1e-44	181.8
input|c10|3398151-3399201|-|ctg1_3358|	NZ_JH992923|c3|453178-454266|+|HMPREF9710_RS12100|iron-sulfur_cluster_carrier_protein_ApbC|WP_005666710.1	34.1	352	209	9	2	345	3	339	1.6e-43	181.0
input|c10|3398151-3399201|-|ctg1_3358|	NZ_JRYB01000001|c5|3578798-3579886|+|LO55_RS15465|iron-sulfur_cluster_carrier_protein_ApbC|WP_005666710.1	34.1	352	209	9	2	345	3	339	1.6e-43	181.0
input|c10|3398151-3399201|-|ctg1_3358|	NZ_ACEN01000110|c2|24690-25769|+|NEIFLAOT_RS10590|iron-sulfur_cluster_carrier_protein_ApbC|WP_039864444.1	38.3	240	140	4	114	345	99	338	2.0e-43	180.6
input|c10|3398151-3399201|-|ctg1_3358|	NZ_CP016796|c2|1119344-1120201|+|F7310_RS05270|ATP-binding_protein|WP_072713540.1	39.2	240	139	4	114	346	25	264	2.0e-43	180.6
input|c10|3398151-3399201|-|ctg1_3358|	NZ_ACEO02000001|c6|159481-160560|-|NEISUBOT_RS00780|iron-sulfur_cluster_carrier_protein_ApbC|WP_039861859.1	38.3	240	140	4	114	345	99	338	4.5e-43	179.5
input|c10|3398151-3399201|-|ctg1_3358|	NZ_ACQV01000019|c7|39092-40171|+|NEIFL0001_RS04945|iron-sulfur_cluster_carrier_protein_ApbC|WP_003684680.1	38.3	240	140	4	114	345	99	338	4.5e-43	179.5
input|c10|3398151-3399201|-|ctg1_3358|	NZ_KV799674|c3|315717-316796|+|HMPREF2696_RS04870|iron-sulfur_cluster_carrier_protein_ApbC|WP_039861859.1	38.3	240	140	4	114	345	99	338	4.5e-43	179.5
input|c10|3398151-3399201|-|ctg1_3358|	NZ_KV799997|c7|82775-83854|-|HMPREF2700_RS09880|iron-sulfur_cluster_carrier_protein_ApbC|WP_070591815.1	38.3	240	140	4	114	345	99	338	4.5e-43	179.5
input|c10|3398151-3399201|-|ctg1_3358|	NZ_KV804556|c1|76817-77896|-|HMPREF2797_RS00390|iron-sulfur_cluster_carrier_protein_ApbC|WP_070591815.1	38.3	240	140	4	114	345	99	338	4.5e-43	179.5
input|c10|3398151-3399201|-|ctg1_3358|	NZ_KV806753|c3|163106-164185|-|HMPREF2824_RS04010|iron-sulfur_cluster_carrier_protein_ApbC|WP_039861859.1	38.3	240	140	4	114	345	99	338	4.5e-43	179.5
input|c10|3398151-3399201|-|ctg1_3358|	NZ_KV809528|c5|271981-273060|+|HMPREF2865_RS07260|iron-sulfur_cluster_carrier_protein_ApbC|WP_070646567.1	38.3	240	140	4	114	345	99	338	4.5e-43	179.5
input|c10|3398151-3399201|-|ctg1_3358|	NZ_KV810297|c6|11390-12469|+|HMPREF2872_RS09135|iron-sulfur_cluster_carrier_protein_ApbC|WP_070633078.1	38.3	240	140	4	114	345	99	338	4.5e-43	179.5
input|c10|3398151-3399201|-|ctg1_3358|	NZ_KV816463|c3|163592-164671|-|HMPREF2972_RS06155|iron-sulfur_cluster_carrier_protein_ApbC|WP_070591815.1	38.3	240	140	4	114	345	99	338	4.5e-43	179.5
input|c10|3398151-3399201|-|ctg1_3358|	NZ_KV821248|c3|90676-91755|+|HMPREF3047_RS02450|iron-sulfur_cluster_carrier_protein_ApbC|WP_070712097.1	38.3	240	140	4	114	345	99	338	4.5e-43	179.5
input|c10|3398151-3399201|-|ctg1_3358|	NZ_KV821668|c7|27482-28561|+|HMPREF3052_RS10540|iron-sulfur_cluster_carrier_protein_ApbC|WP_070591815.1	38.3	240	140	4	114	345	99	338	4.5e-43	179.5
input|c10|3398151-3399201|-|ctg1_3358|	NZ_KV828082|c6|290141-291220|+|HMPREF2567_RS08765|iron-sulfur_cluster_carrier_protein_ApbC|WP_070829799.1	38.3	240	140	4	114	345	99	338	4.5e-43	179.5
input|c10|3398151-3399201|-|ctg1_3358|	NZ_KV833364|c4|89611-90690|+|HMPREF2606_RS03425|iron-sulfur_cluster_carrier_protein_ApbC|WP_070712097.1	38.3	240	140	4	114	345	99	338	4.5e-43	179.5
input|c10|3398151-3399201|-|ctg1_3358|	NZ_KV835825|c2|289526-290605|+|HMPREF2560_RS03330|iron-sulfur_cluster_carrier_protein_ApbC|WP_070591815.1	38.3	240	140	4	114	345	99	338	4.5e-43	179.5
input|c10|3398151-3399201|-|ctg1_3358|	NZ_JQHF01000028|c8|10030-11109|-|ES17_RS10055|iron-sulfur_cluster_carrier_protein_ApbC|WP_036493993.1	38.3	240	140	4	114	345	99	338	5.9e-43	179.1
input|c10|3398151-3399201|-|ctg1_3358|	NZ_JURA01000044|c4|85-1164|-|ADE96_RS05470|iron-sulfur_cluster_carrier_protein_ApbC|WP_049332209.1	38.3	240	140	4	114	345	99	338	5.9e-43	179.1
input|c10|3398151-3399201|-|ctg1_3358|	NZ_JVKZ01000001|c1|23249-24328|+|ADD53_RS00145|iron-sulfur_cluster_carrier_protein_ApbC|WP_049347784.1	38.3	240	140	4	114	345	99	338	5.9e-43	179.1
input|c10|3398151-3399201|-|ctg1_3358|	NZ_JWEX01000079|c6|104-1183|-|ADK32_RS10790|iron-sulfur_cluster_carrier_protein_ApbC|WP_036493993.1	38.3	240	140	4	114	345	99	338	5.9e-43	179.1
input|c10|3398151-3399201|-|ctg1_3358|	NZ_KV792654|c1|173415-174494|-|HMPREF3139_RS01080|iron-sulfur_cluster_carrier_protein_ApbC|WP_070459640.1	38.3	240	140	4	114	345	99	338	5.9e-43	179.1
input|c10|3398151-3399201|-|ctg1_3358|	NZ_KV797456|c3|280478-281557|+|HMPREF2601_RS04965|iron-sulfur_cluster_carrier_protein_ApbC|WP_070459640.1	38.3	240	140	4	114	345	99	338	5.9e-43	179.1
input|c10|3398151-3399201|-|ctg1_3358|	NZ_KV797984|c1|17830-18909|+|HMPREF2633_RS01080|iron-sulfur_cluster_carrier_protein_ApbC|WP_070459640.1	38.3	240	140	4	114	345	99	338	5.9e-43	179.1
input|c10|3398151-3399201|-|ctg1_3358|	NZ_KV814801|c2|287901-288980|+|HMPREF2952_RS03380|iron-sulfur_cluster_carrier_protein_ApbC|WP_036493993.1	38.3	240	140	4	114	345	99	338	5.9e-43	179.1
input|c10|3398151-3399201|-|ctg1_3358|	NZ_KV830577|c6|14191-15270|-|HMPREF2675_RS07375|iron-sulfur_cluster_carrier_protein_ApbC|WP_070814590.1	38.3	240	140	4	114	345	99	338	5.9e-43	179.1
input|c10|3398151-3399201|-|ctg1_3358|	NZ_KV831888|c3|90958-92037|+|HMPREF2557_RS04685|iron-sulfur_cluster_carrier_protein_ApbC|WP_070814590.1	38.3	240	140	4	114	345	99	338	5.9e-43	179.1
input|c10|3398151-3399201|-|ctg1_3358|	NZ_KV832193|c1|70602-71681|-|HMPREF2551_RS02770|iron-sulfur_cluster_carrier_protein_ApbC|WP_070837030.1	38.3	240	140	4	114	345	99	338	5.9e-43	179.1
input|c10|3398151-3399201|-|ctg1_3358|	NZ_JNIE01000002|c1|141510-142535|-|K217_RS0100870|ATP-binding_protein|WP_029551254.1	34.7	354	195	10	5	345	4	334	7.7e-43	178.7
input|c10|3398151-3399201|-|ctg1_3358|	NZ_JRXS01000006|c4|1246468-1247328|+|KX00_RS07005|ATP-binding_protein|WP_003021081.1	39.2	240	139	4	114	346	26	265	7.7e-43	178.7
input|c10|3398151-3399201|-|ctg1_3358|	NZ_JVHF01000049|c8|294917-295996|+|ADD17_RS11940|iron-sulfur_cluster_carrier_protein_ApbC|WP_049345013.1	37.9	240	141	4	114	345	99	338	7.7e-43	178.7
input|c10|3398151-3399201|-|ctg1_3358|	NZ_KV803566|c7|76165-77244|-|HMPREF2778_RS10760|iron-sulfur_cluster_carrier_protein_ApbC|WP_049345013.1	37.9	240	141	4	114	345	99	338	7.7e-43	178.7
input|c10|3398151-3399201|-|ctg1_3358|	NZ_JVYR01000068|c5|16081-17160|+|ADJ91_RS09565|iron-sulfur_cluster_carrier_protein_ApbC|WP_049323723.1	38.8	240	139	5	114	345	99	338	1.0e-42	178.3
input|c10|3398151-3399201|-|ctg1_3358|	NZ_KV830194|c7|18540-19619|+|HMPREF2661_RS06855|iron-sulfur_cluster_carrier_protein_ApbC|WP_049323723.1	38.8	240	139	5	114	345	99	338	1.0e-42	178.3
input|c10|3398151-3399201|-|ctg1_3358|	NZ_LAEJ01000016|c6|75941-77020|+|TW90_RS04685|iron-sulfur_cluster_carrier_protein_ApbC|WP_063068411.1	38.3	240	140	4	114	345	99	338	1.0e-42	178.3
input|c10|3398151-3399201|-|ctg1_3358|	NZ_LRUB01000036|c4|315408-316481|-|KORM41_RS21245|iron-sulfur_cluster_carrier_protein_ApbC|WP_068153368.1	31.4	350	226	6	4	345	6	349	1.3e-42	177.9
input|c10|3398151-3399201|-|ctg1_3358|	NZ_GL635794|c7|293511-294590|+|HMPREF0604_RS06985|iron-sulfur_cluster_carrier_protein_ApbC|WP_003748192.1	38.8	240	139	5	114	345	99	338	1.7e-42	177.6
input|c10|3398151-3399201|-|ctg1_3358|	NZ_KV800120|c6|199021-200100|-|HMPREF2711_RS04060|iron-sulfur_cluster_carrier_protein_ApbC|WP_003748192.1	38.8	240	139	5	114	345	99	338	1.7e-42	177.6
input|c10|3398151-3399201|-|ctg1_3358|	NZ_KV820422|c7|296408-297487|+|HMPREF3022_RS10330|iron-sulfur_cluster_carrier_protein_ApbC|WP_070765596.1	38.8	240	139	5	114	345	99	338	1.7e-42	177.6
input|c10|3398151-3399201|-|ctg1_3358|	NZ_KV835579|c1|7961-9040|-|HMPREF2596_RS00170|iron-sulfur_cluster_carrier_protein_ApbC|WP_070848799.1	38.8	240	139	5	114	345	99	338	1.7e-42	177.6
input|c10|3398151-3399201|-|ctg1_3358|	NZ_LRUT01000087|c2|67595-68761|+|AZI17_RS09795|MRP_family_ATP-binding_protein|WP_066360520.1	35.2	324	193	5	5	326	4	312	2.3e-42	177.2
input|c10|3398151-3399201|-|ctg1_3358|	NZ_MRBS01000001|c1|493883-494995|+|BS626_RS02635|iron-sulfur_cluster_carrier_protein_ApbC|WP_075180839.1	43.6	211	115	4	109	315	105	315	3.8e-42	176.4
input|c10|3398151-3399201|-|ctg1_3358|	NZ_DF850521|c2|446804-447892|+|EBME_RS01975|iron-sulfur_cluster_carrier_protein_ApbC|WP_045365548.1	35.5	313	184	4	6	315	7	304	8.6e-42	175.3
input|c10|3398151-3399201|-|ctg1_3358|	NZ_KE384226|c1|75958-77046|+|H174_RS0100360|iron-sulfur_cluster_carrier_protein_ApbC|WP_026920551.1	35.1	313	185	4	6	315	7	304	1.1e-41	174.9
input|c10|3398151-3399201|-|ctg1_3358|	NZ_FMBM01000003|c2|256635-257774|+|GA0071312_RS18500|iron-sulfur_cluster_carrier_protein_ApbC|WP_074446496.1	32.1	361	224	8	2	349	3	355	1.5e-41	174.5
input|c10|3398151-3399201|-|ctg1_3358|	NZ_LCUJ01000001|c1|340127-341293|-|AAX29_RS01800|MRP_family_ATP-binding_protein|WP_066182319.1	33.8	349	209	6	5	346	4	337	1.5e-41	174.5
input|c10|3398151-3399201|-|ctg1_3358|	NZ_LCUK01000001|c1|178581-179747|+|AAX26_RS00905|MRP_family_ATP-binding_protein|WP_066428201.1	33.8	349	209	6	5	346	4	337	1.5e-41	174.5
input|c10|3398151-3399201|-|ctg1_3358|	NZ_LDIS01000002|c1|178619-179785|+|AAX25_RS03565|MRP_family_ATP-binding_protein|WP_066182319.1	33.8	349	209	6	5	346	4	337	1.5e-41	174.5
input|c10|3398151-3399201|-|ctg1_3358|	NZ_LLKQ01000001|c1|330129-331295|-|AA347_RS01765|MRP_family_ATP-binding_protein|WP_066182319.1	33.8	349	209	6	5	346	4	337	1.5e-41	174.5
input|c10|3398151-3399201|-|ctg1_3358|	NZ_LRUU01000081|c3|45986-47158|+|AZI24_RS08805|MRP_family_ATP-binding_protein|WP_066156799.1	34.6	324	195	5	5	326	4	312	1.5e-41	174.5
input|c10|3398151-3399201|-|ctg1_3358|	NZ_JRJV01000007|c3|5849-6961|-|LH67_RS02225|iron-sulfur_cluster_carrier_protein_ApbC|WP_013183884.1	32.8	354	212	9	2	345	13	350	1.9e-41	174.1
input|c10|3398151-3399201|-|ctg1_3358|	NZ_LCSK01000001|c1|314370-315536|-|AAW29_RS01690|MRP_family_ATP-binding_protein|WP_066170518.1	33.8	349	209	6	5	346	4	337	1.9e-41	174.1
input|c10|3398151-3399201|-|ctg1_3358|	NZ_LCSL01000002|c1|110080-111246|-|AAW30_RS02530|MRP_family_ATP-binding_protein|WP_066170518.1	33.8	349	209	6	5	346	4	337	1.9e-41	174.1
input|c10|3398151-3399201|-|ctg1_3358|	NZ_LCUH01000001|c1|121228-122394|-|AAX27_RS00710|MRP_family_ATP-binding_protein|WP_066170518.1	33.8	349	209	6	5	346	4	337	1.9e-41	174.1
input|c10|3398151-3399201|-|ctg1_3358|	NZ_LCUI01000001|c1|310899-312065|-|AAX30_RS01680|MRP_family_ATP-binding_protein|WP_066170518.1	33.8	349	209	6	5	346	4	337	1.9e-41	174.1
input|c10|3398151-3399201|-|ctg1_3358|	NZ_LDIR01000002|c2|110527-111693|-|AAX28_RS06760|MRP_family_ATP-binding_protein|WP_066170518.1	33.8	349	209	6	5	346	4	337	1.9e-41	174.1
input|c10|3398151-3399201|-|ctg1_3358|	NZ_LRUR01000065|c2|73598-74764|+|AZI15_RS08345|MRP_family_ATP-binding_protein|WP_066348126.1	34.7	326	192	7	5	326	4	312	1.9e-41	174.1
input|c10|3398151-3399201|-|ctg1_3358|	NZ_LRUW01000050|c1|58748-59914|+|AZI46_RS07520|MRP_family_ATP-binding_protein|WP_066351994.1	34.3	324	196	5	5	326	4	312	3.3e-41	173.3
input|c10|3398151-3399201|-|ctg1_3358|	NZ_LRUZ01000031|c1|37953-39119|-|AZI14_RS03125|MRP_family_ATP-binding_protein|WP_066160322.1	34.3	324	196	5	5	326	4	312	3.3e-41	173.3
input|c10|3398151-3399201|-|ctg1_3358|	NC_017910|c2|1466232-1467341|+|EBL_RS06755|iron-sulfur_cluster_carrier_protein_ApbC|WP_002439915.1	34.2	313	187	7	7	315	17	314	4.2e-41	172.9
input|c10|3398151-3399201|-|ctg1_3358|	NZ_FORG01000001|c13|269081-270193|-|BM100_RS01070|iron-sulfur_cluster_carrier_protein_ApbC|WP_092507193.1	33.6	354	209	9	2	345	13	350	4.2e-41	172.9
input|c10|3398151-3399201|-|ctg1_3358|	NZ_CP010522|c2|1118815-1119876|-|RL73_RS04980|iron-sulfur_cluster_carrier_protein_ApbC|WP_060774429.1	32.4	321	194	6	2	316	4	307	5.5e-41	172.6
input|c10|3398151-3399201|-|ctg1_3358|	NZ_LRUX01000035|c1|15470-16636|+|AZI16_RS07045|MRP_family_ATP-binding_protein|WP_066409211.1	34.3	324	196	5	5	326	4	312	5.5e-41	172.6
input|c10|3398151-3399201|-|ctg1_3358|	NC_007925|c5|2261676-2262797|+|RPC_RS10335|iron-sulfur_cluster_carrier_protein_ApbC|WP_011472520.1	31.9	364	225	9	2	345	3	363	9.5e-41	171.8
input|c10|3398151-3399201|-|ctg1_3358|	NZ_CP024847|c1|1052328-1053194|-|CUN60_RS04900|iron-sulfur_cluster_carrier_protein_ApbC|WP_102950955.1	37.4	238	144	3	114	346	29	266	1.2e-40	171.4
input|c10|3398151-3399201|-|ctg1_3358|	NZ_LIPU01000002|c1|71626-72714|-|ASC37_RS02100|iron-sulfur_cluster_carrier_protein_ApbC|WP_055422796.1	32.0	331	202	7	2	325	3	317	2.1e-40	170.6
input|c10|3398151-3399201|-|ctg1_3358|	NZ_AQXF01000003|c2|647309-648385|-|B150_RS0111370|MRP_family_ATP-binding_protein|WP_020400053.1	37.4	238	143	3	114	345	115	352	2.8e-40	170.2
input|c10|3398151-3399201|-|ctg1_3358|	NZ_JAFV01000001|c2|824430-825587|+|K244_RS0103980|iron-sulfur_cluster_carrier_protein_ApbC|WP_020184953.1	42.4	210	119	2	110	317	123	332	2.8e-40	170.2
input|c10|3398151-3399201|-|ctg1_3358|	NZ_JH164926|c6|1475001-1476080|-|HMPREF9371_RS06755|iron-sulfur_cluster_carrier_protein_ApbC|WP_009119263.1	31.6	320	200	6	2	317	1	305	2.8e-40	170.2
input|c10|3398151-3399201|-|ctg1_3358|	NZ_ATUS01000001|c1|771552-772622|-|G411_RS0103675|iron-sulfur_cluster_carrier_protein_ApbC|WP_022957821.1	39.6	225	129	4	114	331	94	318	6.1e-40	169.1
input|c10|3398151-3399201|-|ctg1_3358|	NZ_AUDR01000014|c1|93599-94687|-|H607_RS0103045|iron-sulfur_cluster_carrier_protein_ApbC|WP_028874212.1	32.4	318	195	6	2	315	3	304	6.1e-40	169.1
input|c10|3398151-3399201|-|ctg1_3358|	NC_014664|c5|3269506-3270597|+|RVAN_RS15125|iron-sulfur_cluster_carrier_protein_ApbC|WP_013420584.1	33.4	359	204	10	3	345	6	345	1.0e-39	168.3
input|c10|3398151-3399201|-|ctg1_3358|	NZ_CP019448|c3|1601179-1602237|-|BWP33_RS07955|iron-sulfur_cluster_carrier_protein_ApbC|WP_002642103.1	42.0	207	117	3	114	317	89	295	1.0e-39	168.3
input|c10|3398151-3399201|-|ctg1_3358|	NZ_JH815304|c3|47758-48816|-|HMPREF9021_RS05945|iron-sulfur_cluster_carrier_protein_ApbC|WP_002642103.1	42.0	207	117	3	114	317	89	295	1.0e-39	168.3
input|c10|3398151-3399201|-|ctg1_3358|	NZ_AJQJ01000038|c1|51513-52649|-|IC58_RS02905|iron-sulfur_cluster_carrier_protein_ApbC|WP_036034507.1	40.8	223	127	3	114	331	129	351	1.8e-39	167.5
input|c10|3398151-3399201|-|ctg1_3358|	NZ_AJQL01000096|c1|35327-36463|-|IC46_RS08360|iron-sulfur_cluster_carrier_protein_ApbC|WP_036001591.1	40.8	223	127	3	114	331	129	351	1.8e-39	167.5
input|c10|3398151-3399201|-|ctg1_3358|	NZ_LECT01000036|c8|61945-63075|-|RISK_RS17925|MRP_family_ATP-binding_protein|WP_047815703.1	34.3	315	176	5	16	315	23	321	2.3e-39	167.2
input|c10|3398151-3399201|-|ctg1_3358|	NZ_AMCW01000004|c1|89206-90336|-|RBSH_RS00685|MRP_family_ATP-binding_protein|WP_007330189.1	34.1	323	166	5	16	315	23	321	3.0e-39	166.8
input|c10|3398151-3399201|-|ctg1_3358|	NC_005027|c6|4718340-4719470|+|RB8870|Mrp_protein_homolog-_chromosome_partitioning_ATPase|NP_868588.1	34.1	323	166	5	16	315	23	321	4.0e-39	166.4
input|c10|3398151-3399201|-|ctg1_3358|	NZ_ANOF01000013|c2|64942-66072|+|RESH_RS02195|MRP_family_ATP-binding_protein|WP_008663408.1	34.0	315	177	5	16	315	23	321	6.8e-39	165.6
input|c10|3398151-3399201|-|ctg1_3358|	NZ_AMWG01000147|c9|28330-29460|-|RBSWK_RS25170|MRP_family_ATP-binding_protein|WP_007339989.1	34.0	315	177	5	16	315	23	321	1.5e-38	164.5
input|c10|3398151-3399201|-|ctg1_3358|	NZ_ANMO01000154|c6|24914-26044|-|RE6C_RS16145|MRP_family_ATP-binding_protein|WP_008658183.1	33.7	315	178	5	16	315	23	321	1.5e-38	164.5
input|c10|3398151-3399201|-|ctg1_3358|	NZ_LMGT01000004|c1|300749-301816|-|ASD59_RS07845|iron-sulfur_cluster_carrier_protein_ApbC|WP_055830522.1	31.8	358	221	7	1	345	1	348	2.0e-38	164.1
input|c10|3398151-3399201|-|ctg1_3358|	NZ_LGVV01000001|c1|186396-187586|+|ROTO_RS00910|sodium:proton_antiporter|WP_050661137.1	36.9	244	141	4	87	326	1	235	1.3e-37	161.4
input|c10|3398151-3399201|-|ctg1_3358|	NZ_JRQQ01000009|c4|45450-46415|+|MB02_RS13975|ATP-binding_protein|WP_067538869.1	34.1	305	186	7	52	342	6	309	5.0e-34	149.4
input|c10|3398151-3399201|-|ctg1_3358|	NZ_KE159748|c2|222907-223740|+|C817_RS19750|ATP-binding_protein|WP_016218425.1	40.6	207	120	3	112	315	42	248	8.6e-34	148.7
input|c10|3398151-3399201|-|ctg1_3358|	NC_018507|c1|305502-306266|+|B186_RS01525|chromosome_partitioning_protein|WP_014895136.1	43.0	172	96	2	114	283	8	179	1.6e-32	144.4
input|c10|3398151-3399201|-|ctg1_3358|	NZ_CP016327|c1|306439-307203|+|BA952_RS01270|chromosome_partitioning_protein|WP_101576925.1	43.0	172	96	2	114	283	8	179	1.6e-32	144.4
input|c10|3398151-3399201|-|ctg1_3358|	NZ_JNJK01000006|c2|93964-94794|-|T350_RS04380|ATP-binding_protein|WP_044907374.1	35.9	237	144	5	112	341	36	271	4.7e-32	142.9
input|c10|3398151-3399201|-|ctg1_3358|	NZ_FNJF01000001|c5|10883-11719|-|BLQ52_RS00060|ATP-binding_protein|WP_058694781.1	41.1	207	119	3	112	315	40	246	1.0e-31	141.7
input|c10|3398151-3399201|-|ctg1_3358|	NZ_FOXT01000011|c1|35056-35916|-|BM033_RS08345|ATP-binding_protein|WP_090017193.1	36.2	221	138	3	98	315	34	254	2.3e-31	140.6
input|c10|3398151-3399201|-|ctg1_3358|	NZ_AUAR01000007|c2|75275-76180|-|G394_RS0108030|ATP-binding_protein|WP_028577221.1	38.7	204	121	3	116	315	47	250	3.4e-30	136.7
input|c10|3398151-3399201|-|ctg1_3358|	NZ_LWKZ01000023|c25|1124909-1125673|+|A6A06_RS23030|hypothetical_protein|WP_073763135.1	33.6	235	152	3	114	345	11	244	5.8e-30	136.0
input|c10|3398151-3399201|-|ctg1_3358|	NZ_JH378831|c1|84714-85553|-|HMPREF9333_RS04850|ATP-binding_protein|WP_005540250.1	36.1	208	129	4	112	315	36	243	5.4e-28	129.4
input|c10|3398151-3399201|-|ctg1_3358|	NZ_CP016343|c1|311026-311793|+|BBB03_RS01305|chromosome_partitioning_protein|WP_101579791.1	38.5	156	94	2	130	283	25	180	3.6e-24	116.7
input|c10|3398151-3399201|-|ctg1_3358|	NZ_CP016077|c16|4215076-4215837|-|UA75_RS18215|hypothetical_protein|WP_075741272.1	32.1	190	118	1	106	284	5	194	1.4e-20	104.8
input|c10|3398151-3399201|-|ctg1_3358|	NZ_LAEH01000037|c5|109040-110118|+|TV01_RS10685|Fe-S-binding_ATPase|TV01_RS10685	66.0	53	17	1	114	165	99	151	8.6e-10	68.9
input|c10|3398151-3399201|-|ctg1_3358|	NZ_AYMW01000001|c3|661505-662137|-|MOLA814_RS03075|NifU_family_protein|WP_081708180.1	50.7	67	29	2	110	175	8	71	1.1e-07	62.0
input|c10|3398151-3399201|-|ctg1_3358|	NZ_JXBL01000001|c3|2785204-2786133|-|SE37_RS12480|MinD/ParA_family_protein|WP_039646808.1	43.4	83	47	0	87	169	17	99	2.4e-07	60.8
input|c10|3398151-3399201|-|ctg1_3358|	NC_002939|c3|3355381-3356310|-|GSU3054|flagellar_biogenesis_ATPase_FlhG|NP_954096.1	51.6	64	31	0	87	150	17	80	5.2e-07	59.7
input|c10|3398151-3399201|-|ctg1_3358|	NC_017454|c3|3248860-3249789|-|KN400_RS15960|MinD/ParA_family_protein|WP_014552073.1	51.6	64	31	0	87	150	17	80	5.2e-07	59.7
input|c10|3398151-3399201|-|ctg1_3358|	NZ_CP010430|c1|1446118-1447047|-|RW64_RS06595|MinD/ParA_family_protein|WP_010943679.1	51.6	64	31	0	87	150	17	80	5.2e-07	59.7
input|c10|3398151-3399201|-|ctg1_3358|	NZ_LN812102|c1|967041-967835|-|VJ09_RS05230|septum_site-determining_protein_MinD|WP_044640553.1	25.6	246	158	7	114	346	5	238	1.2e-06	58.5
input|c10|3398151-3399201|-|ctg1_3358|	NC_018697|c2|1439450-1441063|+|Q91_RS06910|motility_regulatory-like_protein_MotR|WP_015006167.1	30.0	200	111	6	97	281	6	191	1.5e-06	58.2
input|c10|3398151-3399201|-|ctg1_3358|	NC_021917|c2|1111505-1113118|-|CYCME_RS05435|motility_regulatory-like_protein_MotR|WP_015006167.1	30.0	200	111	6	97	281	6	191	1.5e-06	58.2
input|c10|3398151-3399201|-|ctg1_3358|	NZ_ARVU01000001|c2|1432224-1433837|+|CYCPU_RS0106950|MinD/ParA_family_protein|WP_020162332.1	30.0	200	111	6	97	281	6	191	1.5e-06	58.2
input|c10|3398151-3399201|-|ctg1_3358|	NZ_CP023664|c2|1212854-1214467|-|CPC19_RS06020|motility_protein_MotR|WP_035850527.1	30.0	200	111	6	97	281	6	191	1.5e-06	58.2
input|c10|3398151-3399201|-|ctg1_3358|	NZ_FQZJ01000001|c1|28323-29936|+|BUB14_RS00125|MinD/ParA_family_protein|WP_073022899.1	29.5	200	112	6	97	281	6	191	1.5e-06	58.2
input|c10|3398151-3399201|-|ctg1_3358|	NZ_KE646806|c2|351226-352839|-|L196_RS04655|motility_protein_MotR|WP_035850527.1	30.0	200	111	6	97	281	6	191	1.5e-06	58.2
input|c10|3398151-3399201|-|ctg1_3358|	NC_016629|c4|4069157-4070704|-|DESAF_RS18485|MinD/ParA_family_protein|WP_014261575.1	29.7	155	89	5	112	256	17	161	2.6e-06	57.4
input|c10|3398151-3399201|-|ctg1_3358|	NZ_CYYA01000016|c2|36938-37729|-|ARA08_RS10965|septum_site-determining_protein_MinD|WP_021738647.1	24.9	245	160	7	114	346	5	237	2.6e-06	57.4
input|c10|3398151-3399201|-|ctg1_3358|	NZ_KI271108|c2|177464-178255|+|HMPREF0373_RS05495|septum_site-determining_protein_MinD|WP_021738647.1	24.9	245	160	7	114	346	5	237	2.6e-06	57.4
input|c10|3398151-3399201|-|ctg1_3358|	NZ_LNXY01000027|c9|264332-265201|-|Ldro_RS10430|MinD/ParA_family_protein|WP_058496359.1	27.9	219	139	8	111	319	24	233	2.6e-06	57.4
input|c10|3398151-3399201|-|ctg1_3358|	NZ_AOSV01000005|c2|43272-44819|-|PCS_RS04140|MinD/ParA_family_protein|WP_005984279.1	29.1	172	100	6	95	256	2	161	3.4e-06	57.0
input|c10|3398151-3399201|-|ctg1_3358|	NZ_FNNQ01000002|c9|102869-103666|+|BLV90_RS02560|septum_site-determining_protein_MinD|WP_091735712.1	30.6	170	89	7	114	267	5	161	3.4e-06	57.0
input|c10|3398151-3399201|-|ctg1_3358|	NZ_ALNK01000027|c2|194245-195111|+|HMPREF1143_RS08115|MinD/ParA_family_protein|WP_009527073.1	30.0	190	113	7	110	287	25	206	4.4e-06	56.6
input|c10|3398151-3399201|-|ctg1_3358|	NZ_CP014963|c3|3127034-3127962|-|A2G06_RS14160|flagellar_synthesis_regulator_FleN|A2G06_RS14160	51.6	62	30	0	87	148	17	78	4.4e-06	56.6
input|c10|3398151-3399201|-|ctg1_3358|	NZ_JH815225|c1|744120-744986|-|HMPREF9630_RS03095|MinD/ParA_family_protein|WP_009527073.1	30.0	190	113	7	110	287	25	206	4.4e-06	56.6
input|c10|3398151-3399201|-|ctg1_3358|	NZ_KB898732|c5|17462-18931|-|D571_RS0111715|MinD/ParA_family_protein|WP_083916900.1	27.4	190	124	5	99	280	22	205	5.8e-06	56.2
input|c10|3398151-3399201|-|ctg1_3358|	NZ_LMRF01000001|c3|1276251-1277417|-|ASG49_RS06020|hypothetical_protein|WP_056538356.1	24.2	223	142	7	56	264	74	283	5.8e-06	56.2
input|c10|3398151-3399201|-|ctg1_3358|	NZ_LAYT01000194|c1|49882-50688|-|WZ77_RS15795|septum_site-determining_protein_MinD|WP_006670760.1	31.1	148	88	4	112	251	3	144	7.6e-06	55.8
input|c10|3399273-3399510|-|ctg1_3359|	NZ_CM000715|c8|3288466-3288702|+|BCERE0002_RS17040|molybdopterin_converting_factor_subunit_1|WP_000583943.1	100.0	78	0	0	1	78	1	78	1.9e-34	148.7
input|c10|3399273-3399510|-|ctg1_3359|	NZ_CM000734|c8|3376821-3377057|-|BCERE0023_RS17140|molybdopterin_converting_factor_subunit_1|WP_000583943.1	100.0	78	0	0	1	78	1	78	1.9e-34	148.7
input|c10|3399273-3399510|-|ctg1_3359|	NZ_CM000736|c10|3280125-3280361|+|BCERE0025_RS16885|molybdopterin_converting_factor_subunit_1|WP_000583943.1	100.0	78	0	0	1	78	1	78	1.9e-34	148.7
input|c10|3399273-3399510|-|ctg1_3359|	NZ_CP007512|c9|3285106-3285342|-|CY96_RS16540|molybdopterin_converting_factor_subunit_1|WP_000583943.1	100.0	78	0	0	1	78	1	78	1.9e-34	148.7
input|c10|3399273-3399510|-|ctg1_3359|	NZ_CP010089|c10|3642185-3642421|-|BT4G5_RS18585|molybdopterin_converting_factor_subunit_1|WP_000583943.1	100.0	78	0	0	1	78	1	78	1.9e-34	148.7
input|c10|3399273-3399510|-|ctg1_3359|	NZ_CP010106|c9|3587587-3587823|-|NF53_RS18120|molybdopterin_converting_factor_subunit_1|WP_000583943.1	100.0	78	0	0	1	78	1	78	1.9e-34	148.7
input|c10|3399273-3399510|-|ctg1_3359|	NZ_CP011349|c6|4737754-4737990|+|XI92_RS24920|molybdopterin_converting_factor_subunit_1|WP_000583943.1	100.0	78	0	0	1	78	1	78	1.9e-34	148.7
input|c10|3399273-3399510|-|ctg1_3359|	NZ_CP015727|c8|2848334-2848570|-|DA68_RS13945|molybdopterin_converting_factor_subunit_1|WP_000583943.1	100.0	78	0	0	1	78	1	78	1.9e-34	148.7
input|c10|3399273-3399510|-|ctg1_3359|	NZ_CP016588|c1|2181942-2182178|+|BCM43_RS11360|molybdopterin_converting_factor_subunit_1|WP_000583943.1	100.0	78	0	0	1	78	1	78	1.9e-34	148.7
input|c10|3399273-3399510|-|ctg1_3359|	NZ_CP019230|c9|2931851-2932087|-|BVH75_RS15500|molybdopterin_converting_factor_subunit_1|WP_000583943.1	100.0	78	0	0	1	78	1	78	1.9e-34	148.7
input|c10|3399273-3399510|-|ctg1_3359|	NZ_CP022345|c1|1417712-1417948|+|CCX84_RS07750|molybdopterin_converting_factor_subunit_1|WP_000583943.1	100.0	78	0	0	1	78	1	78	1.9e-34	148.7
input|c10|3399273-3399510|-|ctg1_3359|	NZ_HG810017|c9|2193046-2193282|-|BTDB27_RS26215|molybdopterin_converting_factor_subunit_1|WP_000583943.1	100.0	78	0	0	1	78	1	78	1.9e-34	148.7
input|c10|3399273-3399510|-|ctg1_3359|	NZ_JH414708|c1|1234706-1234942|+|HMPREF1014_RS06610|molybdopterin_converting_factor_subunit_1|WP_000583943.1	100.0	78	0	0	1	78	1	78	1.9e-34	148.7
input|c10|3399273-3399510|-|ctg1_3359|	NZ_JH791942|c9|3483073-3483309|-|IE7_RS17345|molybdopterin_converting_factor_subunit_1|WP_000583943.1	100.0	78	0	0	1	78	1	78	1.9e-34	148.7
input|c10|3399273-3399510|-|ctg1_3359|	NZ_JYCM01000012|c1|452172-452408|-|LG48_RS04045|molybdopterin_converting_factor_subunit_1|WP_000583943.1	100.0	78	0	0	1	78	1	78	1.9e-34	148.7
input|c10|3399273-3399510|-|ctg1_3359|	NZ_JYPI01000049|c6|151711-151947|-|TU54_RS18320|molybdopterin_converting_factor_subunit_1|WP_000583943.1	100.0	78	0	0	1	78	1	78	1.9e-34	148.7
input|c10|3399273-3399510|-|ctg1_3359|	NZ_KB976807|c10|341762-341998|-|IIY_RS17785|molybdopterin_converting_factor_subunit_1|WP_000583943.1	100.0	78	0	0	1	78	1	78	1.9e-34	148.7
input|c10|3399273-3399510|-|ctg1_3359|	NZ_KK088344|c3|27755-27991|+|BF15_RS17735|molybdopterin_converting_factor_subunit_1|WP_000583943.1	100.0	78	0	0	1	78	1	78	1.9e-34	148.7
input|c10|3399273-3399510|-|ctg1_3359|	NZ_KN050654|c1|2019018-2019254|+|DJ50_RS10715|molybdopterin_converting_factor_subunit_1|WP_000583943.1	100.0	78	0	0	1	78	1	78	1.9e-34	148.7
input|c10|3399273-3399510|-|ctg1_3359|	NZ_LDEU01000123|c13|59430-59666|-|AN165_RS24170|molybdopterin_converting_factor_subunit_1|WP_000583943.1	100.0	78	0	0	1	78	1	78	1.9e-34	148.7
input|c10|3399273-3399510|-|ctg1_3359|	NZ_LJKC01000033|c7|124662-124898|+|B4084_RS17585|molybdopterin_converting_factor_subunit_1|WP_000583943.1	100.0	78	0	0	1	78	1	78	1.9e-34	148.7
input|c10|3399273-3399510|-|ctg1_3359|	NZ_LKID01000064|c6|23686-23922|-|AMR94_RS15685|molybdopterin_converting_factor_subunit_1|WP_000583943.1	100.0	78	0	0	1	78	1	78	1.9e-34	148.7
input|c10|3399273-3399510|-|ctg1_3359|	NZ_LOQA01000166|c10|27169-27405|-|AT278_RS25065|molybdopterin_converting_factor_subunit_1|WP_000583943.1	100.0	78	0	0	1	78	1	78	1.9e-34	148.7
input|c10|3399273-3399510|-|ctg1_3359|	NZ_LPUS01000001|c1|1245630-1245866|+|AU379_RS06510|molybdopterin_converting_factor_subunit_1|WP_000583943.1	100.0	78	0	0	1	78	1	78	1.9e-34	148.7
input|c10|3399273-3399510|-|ctg1_3359|	NZ_LXLI01000030|c14|72176-72412|-|BTGOE4_RS19975|molybdopterin_converting_factor_subunit_1|WP_000583943.1	100.0	78	0	0	1	78	1	78	1.9e-34	148.7
input|c10|3399273-3399510|-|ctg1_3359|	NZ_LZPN01000192|c6|49331-49567|-|A9523_RS20525|molybdopterin_converting_factor_subunit_1|WP_000583943.1	100.0	78	0	0	1	78	1	78	1.9e-34	148.7
input|c10|3399273-3399510|-|ctg1_3359|	NZ_MCAX01000001|c1|936314-936550|+|BC344_RS04955|molybdopterin_converting_factor_subunit_1|WP_000583943.1	100.0	78	0	0	1	78	1	78	1.9e-34	148.7
input|c10|3399273-3399510|-|ctg1_3359|	NZ_MIFI01000001|c1|78273-78509|+|BHL36_RS00420|molybdopterin_converting_factor_subunit_1|WP_000583943.1	100.0	78	0	0	1	78	1	78	1.9e-34	148.7
input|c10|3399273-3399510|-|ctg1_3359|	NZ_MJBF01000001|c1|571124-571360|-|BHV55_RS02745|molybdopterin_converting_factor_subunit_1|WP_000583943.1	100.0	78	0	0	1	78	1	78	1.9e-34	148.7
input|c10|3399273-3399510|-|ctg1_3359|	NZ_MSFC01000006|c7|134850-135086|+|BUM91_RS10200|molybdopterin_converting_factor_subunit_1|WP_000583943.1	100.0	78	0	0	1	78	1	78	1.9e-34	148.7
input|c10|3399273-3399510|-|ctg1_3359|	NZ_KB976191|c9|9330-9566|+|IIU_RS26665|molybdopterin_converting_factor_subunit_1|WP_016111395.1	98.7	78	1	0	1	78	1	78	4.3e-34	147.5
input|c10|3399273-3399510|-|ctg1_3359|	NZ_CP017060|c9|3488439-3488675|-|FORC47_RS18285|molybdopterin_converting_factor_subunit_1|WP_089171570.1	98.7	78	1	0	1	78	1	78	5.6e-34	147.1
input|c10|3399273-3399510|-|ctg1_3359|	NZ_JH791951|c10|3240295-3240531|-|IE9_RS16450|molybdopterin_converting_factor_subunit_1|WP_000583944.1	98.7	78	1	0	1	78	1	78	5.6e-34	147.1
input|c10|3399273-3399510|-|ctg1_3359|	NC_004722|c7|3533924-3534160|-|BC3564|molybdopterin_converting_factor_subunit_1|NP_833297.1	98.7	78	1	0	1	78	1	78	7.3e-34	146.7
input|c10|3399273-3399510|-|ctg1_3359|	NC_014171|c9|3456961-3457197|-|BMB171_RS17650|molybdopterin_converting_factor_subunit_1|WP_000628500.1	98.7	78	1	0	1	78	1	78	7.3e-34	146.7
input|c10|3399273-3399510|-|ctg1_3359|	NZ_CM000750|c10|3171532-3171768|-|BTHUR0005_RS16490|molybdopterin_converting_factor_subunit_1|WP_000628500.1	98.7	78	1	0	1	78	1	78	7.3e-34	146.7
input|c10|3399273-3399510|-|ctg1_3359|	NZ_CP011145|c1|1589187-1589423|+|FORC13_RS08585|molybdopterin_converting_factor_subunit_1|WP_000628500.1	98.7	78	1	0	1	78	1	78	7.3e-34	146.7
input|c10|3399273-3399510|-|ctg1_3359|	NZ_CP011155|c10|3503435-3503671|-|WR52_RS17450|molybdopterin_converting_factor_subunit_1|WP_000628500.1	98.7	78	1	0	1	78	1	78	7.3e-34	146.7
input|c10|3399273-3399510|-|ctg1_3359|	NZ_CP014486|c8|3414672-3414908|-|FORC21_RS18115|molybdopterin_converting_factor_subunit_1|WP_000628500.1	98.7	78	1	0	1	78	1	78	7.3e-34	146.7
input|c10|3399273-3399510|-|ctg1_3359|	NZ_CP016360|c9|3524881-3525117|-|BA201_RS18540|molybdopterin_converting_factor_subunit_1|WP_000628500.1	98.7	78	1	0	1	78	1	78	7.3e-34	146.7
input|c10|3399273-3399510|-|ctg1_3359|	NZ_CP017577|c7|2310060-2310296|-|BJG91_RS14290|molybdopterin_converting_factor_subunit_1|WP_000628500.1	98.7	78	1	0	1	78	1	78	7.3e-34	146.7
input|c10|3399273-3399510|-|ctg1_3359|	NZ_FQZW01000005|c5|150080-150316|-|BUE25_RS14880|molybdopterin_converting_factor_subunit_1|WP_000628500.1	98.7	78	1	0	1	78	1	78	7.3e-34	146.7
input|c10|3399273-3399510|-|ctg1_3359|	NZ_JH791833|c9|3297442-3297678|-|IKA_RS16555|molybdopterin_converting_factor_subunit_1|WP_000628500.1	98.7	78	1	0	1	78	1	78	7.3e-34	146.7
input|c10|3399273-3399510|-|ctg1_3359|	NZ_JH791854|c1|1239034-1239270|+|IK9_RS06660|molybdopterin_converting_factor_subunit_1|WP_000628500.1	98.7	78	1	0	1	78	1	78	7.3e-34	146.7
input|c10|3399273-3399510|-|ctg1_3359|	NZ_JURK01000012|c2|174530-174766|+|ADJ26_RS04490|molybdopterin_converting_factor_subunit_1|WP_000628500.1	98.7	78	1	0	1	78	1	78	7.3e-34	146.7
input|c10|3399273-3399510|-|ctg1_3359|	NZ_KB976254|c8|2563215-2563451|-|IKE_RS13195|molybdopterin_converting_factor_subunit_1|WP_000628500.1	98.7	78	1	0	1	78	1	78	7.3e-34	146.7
input|c10|3399273-3399510|-|ctg1_3359|	NZ_KB976835|c11|60625-60861|-|IKC_RS18975|molybdopterin_converting_factor_subunit_1|WP_000628500.1	98.7	78	1	0	1	78	1	78	7.3e-34	146.7
input|c10|3399273-3399510|-|ctg1_3359|	NZ_KN849240|c7|955688-955924|+|C797_RS26575|molybdopterin_converting_factor_subunit_1|WP_000628500.1	98.7	78	1	0	1	78	1	78	7.3e-34	146.7
input|c10|3399273-3399510|-|ctg1_3359|	NZ_LJKH01000045|c8|125960-126196|+|B4118_RS19150|molybdopterin_converting_factor_subunit_1|WP_000628500.1	98.7	78	1	0	1	78	1	78	7.3e-34	146.7
input|c10|3399273-3399510|-|ctg1_3359|	NZ_LJKI01000073|c1|38289-38525|+|B4120_RS26980|molybdopterin_converting_factor_subunit_1|WP_000628500.1	98.7	78	1	0	1	78	1	78	7.3e-34	146.7
input|c10|3399273-3399510|-|ctg1_3359|	NZ_LZQZ01000077|c7|133223-133459|+|A9487_RS20410|molybdopterin_converting_factor_subunit_1|WP_000628500.1	98.7	78	1	0	1	78	1	78	7.3e-34	146.7
input|c10|3399273-3399510|-|ctg1_3359|	NZ_LZRB01000033|c4|236548-236784|-|A9488_RS08915|molybdopterin_converting_factor_subunit_1|WP_000628500.1	98.7	78	1	0	1	78	1	78	7.3e-34	146.7
input|c10|3399273-3399510|-|ctg1_3359|	NZ_MIFP01000037|c7|27848-28084|+|BHL34_RS23860|molybdopterin_converting_factor_subunit_1|WP_000628500.1	98.7	78	1	0	1	78	1	78	7.3e-34	146.7
input|c10|3399273-3399510|-|ctg1_3359|	NZ_MTAT01000018|c2|145442-145678|+|BVG00_RS27670|molybdopterin_converting_factor_subunit_1|WP_000628500.1	98.7	78	1	0	1	78	1	78	7.3e-34	146.7
input|c10|3399273-3399510|-|ctg1_3359|	NZ_MUAU01000017|c4|36167-36403|+|BLX06_RS08105|molybdopterin_converting_factor_subunit_1|WP_000628500.1	98.7	78	1	0	1	78	1	78	7.3e-34	146.7
input|c10|3399273-3399510|-|ctg1_3359|	NZ_AP014864|c1|2144379-2144615|+|KNN_RS11360|molybdopterin_converting_factor_subunit_1|WP_000628501.1	97.4	78	2	0	1	78	1	78	1.6e-33	145.6
input|c10|3399273-3399510|-|ctg1_3359|	NZ_ASPZ01000039|c6|36880-37116|+|C175_RS15550|molybdopterin_converting_factor_subunit_1|WP_000628501.1	97.4	78	2	0	1	78	1	78	1.6e-33	145.6
input|c10|3399273-3399510|-|ctg1_3359|	NZ_JH791819|c9|3463750-3463986|-|IKG_RS17435|molybdopterin_converting_factor_subunit_1|WP_000628501.1	97.4	78	2	0	1	78	1	78	1.6e-33	145.6
input|c10|3399273-3399510|-|ctg1_3359|	NZ_JH792080|c1|1344783-1345019|+|IIE_RS07390|molybdopterin_converting_factor_subunit_1|WP_000628501.1	97.4	78	2	0	1	78	1	78	1.6e-33	145.6
input|c10|3399273-3399510|-|ctg1_3359|	NZ_LDUP01000004|c4|179996-180232|-|VK96_RS04190|molybdopterin_converting_factor_subunit_1|WP_000628501.1	97.4	78	2	0	1	78	1	78	1.6e-33	145.6
input|c10|3399273-3399510|-|ctg1_3359|	NZ_LJJZ01000080|c8|53040-53276|-|B4081_RS26615|molybdopterin_converting_factor_subunit_1|WP_000628501.1	97.4	78	2	0	1	78	1	78	1.6e-33	145.6
input|c10|3399273-3399510|-|ctg1_3359|	NZ_LZOD01000014|c3|49654-49890|-|A8A07_RS02415|molybdopterin_converting_factor_subunit_1|WP_000628501.1	97.4	78	2	0	1	78	1	78	1.6e-33	145.6
input|c10|3399273-3399510|-|ctg1_3359|	NZ_LZQY01000021|c2|22733-22969|+|A9485_RS06170|molybdopterin_converting_factor_subunit_1|WP_000628501.1	97.4	78	2	0	1	78	1	78	1.6e-33	145.6
input|c10|3399273-3399510|-|ctg1_3359|	NZ_MRWR01000177|c1|911941-912177|+|BTO25_RS27045|molybdopterin_converting_factor_subunit_1|WP_000628501.1	97.4	78	2	0	1	78	1	78	1.6e-33	145.6
input|c10|3399273-3399510|-|ctg1_3359|	NC_018877|c9|3545374-3545610|-|BTB_RS17865|molybdopterin_converting_factor_subunit_1|WP_000628502.1	97.4	78	2	0	1	78	1	78	2.1e-33	145.2
input|c10|3399273-3399510|-|ctg1_3359|	NC_022873|c10|3860982-3861218|-|YBT1518_RS19250|molybdopterin_converting_factor_subunit_1|WP_000628502.1	97.4	78	2	0	1	78	1	78	2.1e-33	145.2
input|c10|3399273-3399510|-|ctg1_3359|	NZ_CP012691|c11|3564377-3564613|-|FORC24_RS17855|molybdopterin_converting_factor_subunit_1|WP_000628499.1	97.4	78	2	0	1	78	1	78	2.1e-33	145.2
input|c10|3399273-3399510|-|ctg1_3359|	NZ_CP015250|c9|3675657-3675893|-|BTI247_RS18570|molybdopterin_converting_factor_subunit_1|WP_000628502.1	97.4	78	2	0	1	78	1	78	2.1e-33	145.2
input|c10|3399273-3399510|-|ctg1_3359|	NZ_CP022445|c10|3484236-3484472|-|CGZ63_RS18420|molybdopterin_converting_factor_subunit_1|WP_000628499.1	97.4	78	2	0	1	78	1	78	2.1e-33	145.2
input|c10|3399273-3399510|-|ctg1_3359|	NZ_CP024655|c3|1887717-1887953|+|CSW12_RS09940|molybdopterin_converting_factor_subunit_1|WP_000628502.1	97.4	78	2	0	1	78	1	78	2.1e-33	145.2
input|c10|3399273-3399510|-|ctg1_3359|	NZ_CP026678|c7|4100166-4100402|+|C2I25_RS21780|molybdopterin_converting_factor_subunit_1|WP_000628502.1	97.4	78	2	0	1	78	1	78	2.1e-33	145.2
input|c10|3399273-3399510|-|ctg1_3359|	NZ_FOST01000002|c12|1314353-1314589|+|BM089_RS16265|molybdopterin_converting_factor_subunit_1|WP_000628502.1	97.4	78	2	0	1	78	1	78	2.1e-33	145.2
input|c10|3399273-3399510|-|ctg1_3359|	NZ_LZRC01000077|c11|45620-45856|-|A9490_RS17765|molybdopterin_converting_factor_subunit_1|WP_000628502.1	97.4	78	2	0	1	78	1	78	2.1e-33	145.2
input|c10|3399273-3399510|-|ctg1_3359|	NZ_MIFG01000037|c7|15538-15774|+|BHL06_RS21235|molybdopterin_converting_factor_subunit_1|WP_000628499.1	97.4	78	2	0	1	78	1	78	2.1e-33	145.2
input|c10|3399273-3399510|-|ctg1_3359|	NZ_MQTJ01000005|c9|125458-125694|+|BHL53_RS06250|molybdopterin_converting_factor_subunit_1|WP_000628499.1	97.4	78	2	0	1	78	1	78	2.1e-33	145.2
input|c10|3399273-3399510|-|ctg1_3359|	NZ_MSTN01000009|c10|282811-283047|-|BVF97_RS22250|molybdopterin_converting_factor_subunit_1|WP_000628502.1	97.4	78	2	0	1	78	1	78	2.1e-33	145.2
input|c10|3399273-3399510|-|ctg1_3359|	NZ_LSTW01000073|c9|52964-53200|-|A0J56_RS16855|molybdopterin_converting_factor_subunit_1|WP_017673150.1	97.4	78	2	0	1	78	1	78	3.6e-33	144.4
input|c10|3399273-3399510|-|ctg1_3359|	NZ_MQTL01000006|c8|86735-86971|-|BHL07_RS05815|molybdopterin_converting_factor_subunit_1|WP_017673150.1	97.4	78	2	0	1	78	1	78	3.6e-33	144.4
input|c10|3399273-3399510|-|ctg1_3359|	NZ_ABDA02000002|c9|184926-185162|+|BCAH1134_RS06790|molybdopterin_converting_factor_subunit_1|WP_000583942.1	97.4	78	2	0	1	78	1	78	4.7e-33	144.1
input|c10|3399273-3399510|-|ctg1_3359|	NZ_CM000729|c8|3190846-3191082|-|BCERE0018_RS16555|molybdopterin_converting_factor_subunit_1|WP_000628498.1	96.2	78	3	0	1	78	1	78	6.2e-33	143.7
input|c10|3399273-3399510|-|ctg1_3359|	NZ_MNKZ01000128|c2|31368-31604|-|BLD50_RS12935|molybdopterin_converting_factor_subunit_1|WP_075717795.1	96.2	78	3	0	1	78	1	78	6.2e-33	143.7
input|c10|3399273-3399510|-|ctg1_3359|	NZ_MQTF01000015|c4|22869-23105|+|BHL54_RS05920|molybdopterin_converting_factor_subunit_1|WP_075717795.1	96.2	78	3	0	1	78	1	78	6.2e-33	143.7
input|c10|3399273-3399510|-|ctg1_3359|	NZ_CP012483|c1|1924375-1924611|+|ACN91_RS10100|molybdopterin_converting_factor_subunit_1|WP_053563850.1	96.2	78	3	0	1	78	1	78	8.1e-33	143.3
input|c10|3399273-3399510|-|ctg1_3359|	NZ_LABI01000004|c10|202092-202328|-|TU59_RS02925|molybdopterin_converting_factor_subunit_1|WP_017656330.1	96.2	78	3	0	1	78	1	78	8.1e-33	143.3
input|c10|3399273-3399510|-|ctg1_3359|	NZ_MQTI01000131|c3|38555-38791|-|BHL47_RS23610|molybdopterin_converting_factor_subunit_1|WP_017656330.1	96.2	78	3	0	1	78	1	78	8.1e-33	143.3
input|c10|3399273-3399510|-|ctg1_3359|	NZ_CAVI010000182|c6|15817-16053|+|EBGED10_RS15805|molybdopterin_converting_factor_subunit_1|WP_000628503.1	96.2	78	3	0	1	78	1	78	1.1e-32	142.9
input|c10|3399273-3399510|-|ctg1_3359|	NZ_CM000722|c9|3337984-3338220|+|BCERE0011_RS17000|molybdopterin_converting_factor_subunit_1|WP_000628503.1	96.2	78	3	0	1	78	1	78	1.1e-32	142.9
input|c10|3399273-3399510|-|ctg1_3359|	NZ_CP009686|c9|3519361-3519597|-|FORC5_RS17765|molybdopterin_converting_factor_subunit_1|WP_000628503.1	96.2	78	3	0	1	78	1	78	1.1e-32	142.9
input|c10|3399273-3399510|-|ctg1_3359|	NZ_CP011151|c10|3620486-3620722|-|WR47_RS17770|molybdopterin_converting_factor_subunit_1|WP_000628503.1	96.2	78	3	0	1	78	1	78	1.1e-32	142.9
input|c10|3399273-3399510|-|ctg1_3359|	NZ_CP016315|c12|3507037-3507273|-|BA203_RS18095|molybdopterin_converting_factor_subunit_1|WP_000628503.1	96.2	78	3	0	1	78	1	78	1.1e-32	142.9
input|c10|3399273-3399510|-|ctg1_3359|	NZ_CP017234|c11|3476029-3476265|-|FORC48_RS18125|molybdopterin_converting_factor_subunit_1|WP_000628503.1	96.2	78	3	0	1	78	1	78	1.1e-32	142.9
input|c10|3399273-3399510|-|ctg1_3359|	NZ_JXDH01000070|c17|85889-86125|-|SK30_RS14065|molybdopterin_converting_factor_subunit_1|WP_000628503.1	96.2	78	3	0	1	78	1	78	1.1e-32	142.9
input|c10|3399273-3399510|-|ctg1_3359|	NZ_JYFW01000008|c1|141704-141940|+|TQ94_RS01905|molybdopterin_converting_factor_subunit_1|WP_000628503.1	96.2	78	3	0	1	78	1	78	1.1e-32	142.9
input|c10|3399273-3399510|-|ctg1_3359|	NZ_LABH01000054|c10|308325-308561|-|TU58_RS24575|molybdopterin_converting_factor_subunit_1|WP_000628503.1	96.2	78	3	0	1	78	1	78	1.1e-32	142.9
input|c10|3399273-3399510|-|ctg1_3359|	NZ_LOMW01000019|c5|60174-60410|-|AT266_RS15445|molybdopterin_converting_factor_subunit_1|WP_061660590.1	96.2	78	3	0	1	78	1	78	1.1e-32	142.9
input|c10|3399273-3399510|-|ctg1_3359|	NZ_LXLG01000022|c10|366117-366353|-|BTGOE2_RS17615|molybdopterin_converting_factor_subunit_1|WP_065224128.1	96.2	78	3	0	1	78	1	78	1.1e-32	142.9
input|c10|3399273-3399510|-|ctg1_3359|	NZ_LZRI01000031|c7|140123-140359|+|A9987_RS19305|molybdopterin_converting_factor_subunit_1|WP_065224128.1	96.2	78	3	0	1	78	1	78	1.1e-32	142.9
input|c10|3399273-3399510|-|ctg1_3359|	NZ_MLKE01000084|c8|27848-28084|+|BKL48_RS22340|molybdopterin_converting_factor_subunit_1|WP_000628503.1	96.2	78	3	0	1	78	1	78	1.1e-32	142.9
input|c10|3399273-3399510|-|ctg1_3359|	NZ_MQTG01000035|c8|36046-36282|+|BHL31_RS22595|molybdopterin_converting_factor_subunit_1|WP_065224128.1	96.2	78	3	0	1	78	1	78	1.1e-32	142.9
input|c10|3399273-3399510|-|ctg1_3359|	NZ_MQTH01000004|c8|154314-154550|+|BHL21_RS05020|molybdopterin_converting_factor_subunit_1|WP_065224128.1	96.2	78	3	0	1	78	1	78	1.1e-32	142.9
input|c10|3399273-3399510|-|ctg1_3359|	NZ_LOBB01000086|c2|29859-30095|-|AT258_RS14085|molybdopterin_converting_factor_subunit_1|WP_061678483.1	96.2	78	3	0	1	78	1	78	1.8e-32	142.1
input|c10|3399273-3399510|-|ctg1_3359|	NZ_AYMM01000014|c2|15469-15705|+|U865_RS0104560|molybdopterin_converting_factor_subunit_1|WP_000628507.1	94.9	78	4	0	1	78	1	78	3.1e-32	141.4
input|c10|3399273-3399510|-|ctg1_3359|	NZ_JH792222|c9|2789763-2789999|-|ICE_RS13930|molybdopterin_converting_factor_subunit_1|WP_000628507.1	94.9	78	4	0	1	78	1	78	3.1e-32	141.4
input|c10|3399273-3399510|-|ctg1_3359|	NZ_JH804683|c2|2133912-2134148|+|IGE_RS10765|molybdopterin_converting_factor_subunit_1|WP_000628507.1	94.9	78	4	0	1	78	1	78	3.1e-32	141.4
input|c10|3399273-3399510|-|ctg1_3359|	NZ_KE332536|c2|1298224-1298460|+|ICA_RS06710|molybdopterin_converting_factor_subunit_1|WP_000628507.1	94.9	78	4	0	1	78	1	78	3.1e-32	141.4
input|c10|3399273-3399510|-|ctg1_3359|	NZ_LYVD01000008|c14|378748-378984|-|A9L49_RS14305|molybdopterin_converting_factor_subunit_1|WP_000628507.1	94.9	78	4	0	1	78	1	78	3.1e-32	141.4
input|c10|3399273-3399510|-|ctg1_3359|	NZ_CM000756|c10|3358286-3358522|+|BTHUR0011_RS16965|molybdopterin_converting_factor_subunit_1|WP_000628483.1	93.6	78	5	0	1	78	1	78	5.2e-32	140.6
input|c10|3399273-3399510|-|ctg1_3359|	NZ_CP014282|c9|3408080-3408316|-|AXW78_RS16865|molybdopterin_converting_factor_subunit_1|WP_000628483.1	93.6	78	5	0	1	78	1	78	5.2e-32	140.6
input|c10|3399273-3399510|-|ctg1_3359|	NZ_JH791865|c1|2029904-2030140|+|IK7_RS10695|molybdopterin_converting_factor_subunit_1|WP_000628483.1	93.6	78	5	0	1	78	1	78	5.2e-32	140.6
input|c10|3399273-3399510|-|ctg1_3359|	NZ_JH792025|c9|3335140-3335376|-|IIA_RS16680|molybdopterin_converting_factor_subunit_1|WP_000628483.1	93.6	78	5	0	1	78	1	78	5.2e-32	140.6
input|c10|3399273-3399510|-|ctg1_3359|	NZ_LCYK01000042|c9|54625-54861|-|B4080_RS10470|molybdopterin_converting_factor_subunit_1|WP_000628483.1	93.6	78	5	0	1	78	1	78	5.2e-32	140.6
input|c10|3399273-3399510|-|ctg1_3359|	NZ_LJKE01000087|c7|116349-116585|+|B4088_RS23295|molybdopterin_converting_factor_subunit_1|WP_063262503.1	94.9	78	4	0	1	78	1	78	5.2e-32	140.6
input|c10|3399273-3399510|-|ctg1_3359|	NZ_MIFK01000003|c4|11582-11818|-|BHL04_RS01085|molybdopterin_converting_factor_subunit_1|WP_000628483.1	93.6	78	5	0	1	78	1	78	5.2e-32	140.6
input|c10|3399273-3399510|-|ctg1_3359|	NZ_CP020383|c9|3425330-3425566|-|FORC60_RS17940|molybdopterin_converting_factor_subunit_1|WP_070179423.1	94.9	78	4	0	1	78	1	78	6.8e-32	140.2
input|c10|3399273-3399510|-|ctg1_3359|	NZ_FRBJ01000007|c3|190966-191202|-|BUA87_RS21510|molybdopterin_converting_factor_subunit_1|WP_071714651.1	94.9	78	4	0	1	78	1	78	6.8e-32	140.2
input|c10|3399273-3399510|-|ctg1_3359|	NZ_LXLH01000034|c9|39651-39887|-|BTGOE3_RS17490|molybdopterin_converting_factor_subunit_1|WP_070179423.1	94.9	78	4	0	1	78	1	78	6.8e-32	140.2
input|c10|3399273-3399510|-|ctg1_3359|	NZ_LZRA01000077|c10|27642-27878|-|A9489_RS23340|molybdopterin_converting_factor_subunit_1|WP_071714651.1	94.9	78	4	0	1	78	1	78	6.8e-32	140.2
input|c10|3399273-3399510|-|ctg1_3359|	NZ_CM000718|c5|3349471-3349707|+|BCERE0006_RS16630|molybdopterin_converting_factor_subunit_1|WP_000628496.1	93.6	78	5	0	1	78	1	78	1.5e-31	139.0
input|c10|3399273-3399510|-|ctg1_3359|	NZ_FTLZ01000002|c1|48700-48936|-|BW973_RS14235|molybdopterin_converting_factor_subunit_1|WP_000628496.1	93.6	78	5	0	1	78	1	78	1.5e-31	139.0
input|c10|3399273-3399510|-|ctg1_3359|	NZ_LCYI01000019|c4|130897-131133|+|B4077_RS08265|molybdopterin_converting_factor_subunit_1|WP_000628496.1	93.6	78	5	0	1	78	1	78	1.5e-31	139.0
input|c10|3399273-3399510|-|ctg1_3359|	NZ_LJXA01000020|c4|29633-29869|-|AN402_RS08785|molybdopterin_converting_factor_subunit_1|WP_000628496.1	93.6	78	5	0	1	78	1	78	1.5e-31	139.0
input|c10|3399273-3399510|-|ctg1_3359|	NZ_LABL01000033|c11|137604-137840|+|TU62_RS22950|molybdopterin_converting_factor_subunit_1|WP_048562613.1	92.3	78	6	0	1	78	1	78	5.8e-31	137.1
input|c10|3399273-3399510|-|ctg1_3359|	NZ_MSBQ01000016|c5|124278-124514|-|BUC33_RS19915|molybdopterin_converting_factor_subunit_1|WP_048562613.1	92.3	78	6	0	1	78	1	78	5.8e-31	137.1
input|c10|3399273-3399510|-|ctg1_3359|	NZ_LCYN01000004|c5|272348-272584|+|B4147_RS06895|molybdopterin_converting_factor_subunit_1|WP_046957769.1	92.3	78	6	0	1	78	1	78	7.5e-31	136.7
input|c10|3399273-3399510|-|ctg1_3359|	NZ_MPON01000001|c3|1014806-1015042|-|BJR07_RS05310|molybdopterin_converting_factor_subunit_1|WP_073515874.1	93.6	78	5	0	1	78	1	78	7.5e-31	136.7
input|c10|3399273-3399510|-|ctg1_3359|	NZ_LXFN01000054|c11|71322-71558|-|A6280_RS24505|molybdopterin_converting_factor_subunit_1|WP_064476947.1	91.0	78	7	0	1	78	1	78	1.3e-30	136.0
input|c10|3399273-3399510|-|ctg1_3359|	NZ_FMZR01000002|c2|372092-372328|-|BLS53_RS06485|molybdopterin_converting_factor_subunit_1|WP_000628506.1	91.0	78	7	0	1	78	1	78	1.7e-30	135.6
input|c10|3399273-3399510|-|ctg1_3359|	NZ_JH791910|c1|2015595-2015831|+|ICW_RS10460|molybdopterin_converting_factor_subunit_1|WP_000628495.1	92.3	78	6	0	1	78	1	78	1.7e-30	135.6
input|c10|3399273-3399510|-|ctg1_3359|	NZ_JH791975|c2|1383745-1384011|+|IEI_RS07400|molybdopterin_converting_factor_subunit_1|WP_087947102.1	91.0	78	7	0	1	78	11	88	1.7e-30	135.6
input|c10|3399273-3399510|-|ctg1_3359|	NZ_JH804637|c7|3080942-3081178|-|IEO_RS15560|molybdopterin_converting_factor_subunit_1|WP_000628495.1	92.3	78	6	0	1	78	1	78	1.7e-30	135.6
input|c10|3399273-3399510|-|ctg1_3359|	NZ_JYPF01000002|c2|184277-184543|+|TU50_RS06985|molybdopterin_converting_factor_subunit_1|WP_087947102.1	91.0	78	7	0	1	78	11	88	1.7e-30	135.6
input|c10|3399273-3399510|-|ctg1_3359|	NZ_LOBC01000028|c6|293204-293440|-|AT260_RS15380|molybdopterin_converting_factor_subunit_1|WP_000628506.1	91.0	78	7	0	1	78	1	78	1.7e-30	135.6
input|c10|3399273-3399510|-|ctg1_3359|	NZ_LXFL01000044|c7|166819-167055|+|A6278_RS21675|molybdopterin_converting_factor_subunit_1|WP_000628506.1	91.0	78	7	0	1	78	1	78	1.7e-30	135.6
input|c10|3399273-3399510|-|ctg1_3359|	NZ_LXFP01000055|c7|134778-135014|-|A6282_RS22620|molybdopterin_converting_factor_subunit_1|WP_000628506.1	91.0	78	7	0	1	78	1	78	1.7e-30	135.6
input|c10|3399273-3399510|-|ctg1_3359|	NZ_LXFQ01000055|c10|166999-167235|+|A6283_RS22600|molybdopterin_converting_factor_subunit_1|WP_000628506.1	91.0	78	7	0	1	78	1	78	1.7e-30	135.6
input|c10|3399273-3399510|-|ctg1_3359|	NZ_LXFR01000088|c9|28290-28526|-|A6284_RS26905|molybdopterin_converting_factor_subunit_1|WP_000628506.1	91.0	78	7	0	1	78	1	78	1.7e-30	135.6
input|c10|3399273-3399510|-|ctg1_3359|	NZ_LXFS01000091|c9|166698-166934|+|A6285_RS27200|molybdopterin_converting_factor_subunit_1|WP_000628506.1	91.0	78	7	0	1	78	1	78	1.7e-30	135.6
input|c10|3399273-3399510|-|ctg1_3359|	NZ_LXFT01000050|c9|167049-167285|+|A6286_RS26130|molybdopterin_converting_factor_subunit_1|WP_000628506.1	91.0	78	7	0	1	78	1	78	1.7e-30	135.6
input|c10|3399273-3399510|-|ctg1_3359|	NZ_LXLK01000096|c7|40551-40787|-|BTGOE6_RS14760|molybdopterin_converting_factor_subunit_1|WP_000628495.1	92.3	78	6	0	1	78	1	78	1.7e-30	135.6
input|c10|3399273-3399510|-|ctg1_3359|	NZ_MAOB01000072|c10|166514-166750|+|BAU22_RS21725|molybdopterin_converting_factor_subunit_1|WP_000628506.1	91.0	78	7	0	1	78	1	78	1.7e-30	135.6
input|c10|3399273-3399510|-|ctg1_3359|	NZ_MUAM01000003|c6|220669-220905|+|BW893_RS09080|molybdopterin_converting_factor_subunit_1|WP_000628495.1	92.3	78	6	0	1	78	1	78	1.7e-30	135.6
input|c10|3399273-3399510|-|ctg1_3359|	NC_008600|c5|3394156-3394392|-|BALH_RS17560|molybdopterin_converting_factor_subunit_1|WP_000628486.1	89.7	78	8	0	1	78	1	78	4.9e-30	134.0
input|c10|3399273-3399510|-|ctg1_3359|	NC_012472|c5|3409457-3409693|-|BCA_RS18680|molybdopterin_converting_factor_subunit_1|WP_000628486.1	89.7	78	8	0	1	78	1	78	4.9e-30	134.0
input|c10|3399273-3399510|-|ctg1_3359|	NC_016779|c5|3335365-3335601|-|BCF_RS17320|molybdopterin_converting_factor_subunit_1|WP_000628486.1	89.7	78	8	0	1	78	1	78	4.9e-30	134.0
input|c10|3399273-3399510|-|ctg1_3359|	NZ_CM000716|c5|3300885-3301121|-|BCERE0004_RS17180|molybdopterin_converting_factor_subunit_1|WP_000628486.1	89.7	78	8	0	1	78	1	78	4.9e-30	134.0
input|c10|3399273-3399510|-|ctg1_3359|	NZ_CM000758|c10|3631281-3631517|+|BTHUR0013_RS17730|molybdopterin_converting_factor_subunit_1|WP_000628493.1	91.0	78	7	0	1	78	1	78	4.9e-30	134.0
input|c10|3399273-3399510|-|ctg1_3359|	NZ_CP009300|c1|1081989-1082225|+|AW22_RS06835|molybdopterin_converting_factor_subunit_1|WP_000628486.1	89.7	78	8	0	1	78	1	78	4.9e-30	134.0
input|c10|3399273-3399510|-|ctg1_3359|	NZ_CP009641|c4|2087216-2087452|-|AK40_RS14585|molybdopterin_converting_factor_subunit_1|WP_000628486.1	89.7	78	8	0	1	78	1	78	4.9e-30	134.0
input|c10|3399273-3399510|-|ctg1_3359|	NZ_JYPH01000021|c7|135641-135877|+|TU52_RS13945|molybdopterin_converting_factor_subunit_1|WP_048527636.1	88.5	78	9	0	1	78	1	78	4.9e-30	134.0
input|c10|3399273-3399510|-|ctg1_3359|	NZ_LCYM01000054|c7|150347-150583|-|B4087_RS15615|molybdopterin_converting_factor_subunit_1|WP_000628486.1	89.7	78	8	0	1	78	1	78	4.9e-30	134.0
input|c10|3399273-3399510|-|ctg1_3359|	NZ_LOMU01000086|c7|29533-29769|-|AT275_RS16335|molybdopterin_converting_factor_subunit_1|WP_000628486.1	89.7	78	8	0	1	78	1	78	4.9e-30	134.0
input|c10|3399273-3399510|-|ctg1_3359|	NZ_LOQC01000194|c6|6082-6318|-|AT280_RS28300|molybdopterin_converting_factor_subunit_1|WP_000628486.1	89.7	78	8	0	1	78	1	78	4.9e-30	134.0
input|c10|3399273-3399510|-|ctg1_3359|	NZ_LZQX01000002|c1|20369-20635|+|A9486_RS00100|molybdopterin_converting_factor_subunit_1|WP_078985217.1	89.7	78	8	0	1	78	11	88	4.9e-30	134.0
input|c10|3399273-3399510|-|ctg1_3359|	NZ_MQTC01000023|c2|24022-24258|-|BHL49_RS21225|molybdopterin_converting_factor_subunit_1|WP_000628486.1	89.7	78	8	0	1	78	1	78	4.9e-30	134.0
input|c10|3399273-3399510|-|ctg1_3359|	NZ_MTAU01000008|c7|116588-116854|-|BVG01_RS12340|molybdopterin_converting_factor_subunit_1|WP_078985217.1	89.7	78	8	0	1	78	11	88	4.9e-30	134.0
input|c10|3399273-3399510|-|ctg1_3359|	NZ_MIFM01000032|c4|6865-7101|-|BHL22_RS19530|molybdopterin_converting_factor_subunit_1|WP_042875361.1	88.5	78	9	0	1	78	1	78	6.4e-30	133.7
input|c10|3399273-3399510|-|ctg1_3359|	NZ_MIFN01000007|c9|22096-22332|+|BHL26_RS07485|molybdopterin_converting_factor_subunit_1|WP_042875361.1	88.5	78	9	0	1	78	1	78	6.4e-30	133.7
input|c10|3399273-3399510|-|ctg1_3359|	NZ_CP009369|c1|1591667-1591903|+|BG03_RS10085|molybdopterin_converting_factor_subunit_1|WP_002194735.1	91.0	78	7	0	1	78	1	78	8.3e-30	133.3
input|c10|3399273-3399510|-|ctg1_3359|	NZ_CP009941|c1|2034167-2034403|+|NT98_RS11805|molybdopterin_converting_factor_subunit_1|WP_002194735.1	91.0	78	7	0	1	78	1	78	8.3e-30	133.3
input|c10|3399273-3399510|-|ctg1_3359|	NZ_CP013274|c7|3482052-3482288|-|ATN06_RS18060|molybdopterin_converting_factor_subunit_1|WP_002194735.1	91.0	78	7	0	1	78	1	78	8.3e-30	133.3
input|c10|3399273-3399510|-|ctg1_3359|	NZ_LOMN01000112|c6|29827-30063|-|AT267_RS10595|molybdopterin_converting_factor_subunit_1|WP_002194735.1	91.0	78	7	0	1	78	1	78	8.3e-30	133.3
input|c10|3399273-3399510|-|ctg1_3359|	NZ_LABO01000035|c5|159604-159870|-|TU65_RS14060|molybdopterin_converting_factor_subunit_1|WP_095205703.1	88.5	78	9	0	1	78	11	88	1.1e-29	132.9
input|c10|3399273-3399510|-|ctg1_3359|	NZ_LJKA01000004|c9|61450-61686|-|B4082_RS02330|molybdopterin_converting_factor_subunit_1|WP_063221242.1	89.7	78	8	0	1	78	1	78	1.1e-29	132.9
input|c10|3399273-3399510|-|ctg1_3359|	NZ_MACG01000018|c1|22812-23048|+|BAQ47_RS03620|molybdopterin_converting_factor_subunit_1|WP_071722676.1	91.0	78	7	0	1	78	1	78	1.1e-29	132.9
input|c10|3399273-3399510|-|ctg1_3359|	NZ_MQTB01000020|c2|112177-112413|+|BHL25_RS14050|molybdopterin_converting_factor_subunit_1|WP_078418900.1	88.5	78	9	0	1	78	1	78	1.1e-29	132.9
input|c10|3399273-3399510|-|ctg1_3359|	NC_005957|c5|3395077-3395343|-|BT9727_3322|molybdopterin_converting_factor_subunit_1|YP_037644.1	88.5	78	9	0	1	78	11	88	1.4e-29	132.5
input|c10|3399273-3399510|-|ctg1_3359|	NC_011773|c7|3406330-3406566|-|BCAH820_RS17825|molybdopterin_converting_factor_subunit_1|WP_000628488.1	88.5	78	9	0	1	78	1	78	1.4e-29	132.5
input|c10|3399273-3399510|-|ctg1_3359|	NZ_CM000752|c6|3244505-3244741|-|BTHUR0007_RS16925|molybdopterin_converting_factor_subunit_1|WP_000628488.1	88.5	78	9	0	1	78	1	78	1.4e-29	132.5
input|c10|3399273-3399510|-|ctg1_3359|	NZ_CM000754|c8|3301160-3301426|+|BTHUR0009_RS17330|molybdopterin_converting_factor_subunit_1|WP_011181807.1	88.5	78	9	0	1	78	11	88	1.4e-29	132.5
input|c10|3399273-3399510|-|ctg1_3359|	NZ_CP009335|c6|4584324-4584560|-|BF38_RS27005|molybdopterin_converting_factor_subunit_1|WP_000628488.1	88.5	78	9	0	1	78	1	78	1.4e-29	132.5
input|c10|3399273-3399510|-|ctg1_3359|	NZ_CP009605|c1|761911-762147|+|BF33_RS04475|molybdopterin_converting_factor_subunit_1|WP_000628488.1	88.5	78	9	0	1	78	1	78	1.4e-29	132.5
input|c10|3399273-3399510|-|ctg1_3359|	NZ_CP009902|c2|3765080-3765346|+|BF27_RS21605|molybdopterin_converting_factor_subunit_1|WP_011178764.1	88.5	78	9	0	1	78	11	88	1.4e-29	132.5
input|c10|3399273-3399510|-|ctg1_3359|	NZ_CP009968|c1|2062012-2062278|+|BF28_RS13510|molybdopterin_converting_factor_subunit_1|WP_011181807.1	88.5	78	9	0	1	78	11	88	1.4e-29	132.5
input|c10|3399273-3399510|-|ctg1_3359|	NZ_JH792131|c1|1293744-1293980|+|IGW_RS07015|molybdopterin_converting_factor_subunit_1|WP_000628478.1	88.5	78	9	0	1	78	1	78	1.4e-29	132.5
input|c10|3399273-3399510|-|ctg1_3359|	NZ_LVVJ01000015|c3|23511-23747|+|A3782_RS13335|molybdopterin_converting_factor_subunit_1|WP_000628488.1	88.5	78	9	0	1	78	1	78	1.4e-29	132.5
input|c10|3399273-3399510|-|ctg1_3359|	NZ_LZQW01000022|c2|155642-155908|-|MCCC1A01412_RS05080|molybdopterin_converting_factor_subunit_1|WP_011181807.1	88.5	78	9	0	1	78	11	88	1.4e-29	132.5
input|c10|3399273-3399510|-|ctg1_3359|	NZ_MAOF01000036|c1|22817-23053|+|BAU26_RS07130|molybdopterin_converting_factor_subunit_1|WP_071715649.1	89.7	78	8	0	1	78	1	78	1.4e-29	132.5
input|c10|3399273-3399510|-|ctg1_3359|	NZ_MPOL01000009|c6|366062-366328|-|BJR05_RS21050|molybdopterin_converting_factor_subunit_1|WP_011181807.1	88.5	78	9	0	1	78	11	88	1.4e-29	132.5
input|c10|3399273-3399510|-|ctg1_3359|	NC_011658|c6|3337233-3337469|-|BCAH187_RS17465|molybdopterin_converting_factor_subunit_1|WP_000628477.1	88.5	78	9	0	1	78	1	78	2.4e-29	131.7
input|c10|3399273-3399510|-|ctg1_3359|	NC_011969|c5|3302148-3302384|-|BCQ_RS16985|molybdopterin_converting_factor_subunit_1|WP_000628477.1	88.5	78	9	0	1	78	1	78	2.4e-29	131.7
input|c10|3399273-3399510|-|ctg1_3359|	NZ_CM000714|c4|3157213-3157449|-|BCERE0001_RS16480|molybdopterin_converting_factor_subunit_1|WP_000628477.1	88.5	78	9	0	1	78	1	78	2.4e-29	131.7
input|c10|3399273-3399510|-|ctg1_3359|	NZ_CM001787|c4|3304534-3304770|-|MW1_RS17220|molybdopterin_converting_factor_subunit_1|WP_000628477.1	88.5	78	9	0	1	78	1	78	2.4e-29	131.7
input|c10|3399273-3399510|-|ctg1_3359|	NZ_CP009628|c6|4473374-4473610|+|BF35_RS23435|molybdopterin_converting_factor_subunit_1|WP_000628477.1	88.5	78	9	0	1	78	1	78	2.4e-29	131.7
input|c10|3399273-3399510|-|ctg1_3359|	NZ_CP016316|c4|3334048-3334284|-|BA202_RS17730|molybdopterin_converting_factor_subunit_1|WP_000628477.1	88.5	78	9	0	1	78	1	78	2.4e-29	131.7
input|c10|3399273-3399510|-|ctg1_3359|	NZ_CP020723|c6|3367265-3367501|-|B7P25_RS18295|molybdopterin_converting_factor_subunit_1|WP_000628477.1	88.5	78	9	0	1	78	1	78	2.4e-29	131.7
input|c10|3399273-3399510|-|ctg1_3359|	NZ_CP023179|c3|1893745-1893981|+|CK938_RS09885|molybdopterin_converting_factor_subunit_1|WP_000628477.1	88.5	78	9	0	1	78	1	78	2.4e-29	131.7
input|c10|3399273-3399510|-|ctg1_3359|	NZ_JH792018|c2|2025909-2026145|+|II9_RS10645|molybdopterin_converting_factor_subunit_1|WP_000628477.1	88.5	78	9	0	1	78	1	78	2.4e-29	131.7
input|c10|3399273-3399510|-|ctg1_3359|	NZ_JH792239|c1|1345356-1345592|+|IIK_RS07145|molybdopterin_converting_factor_subunit_1|WP_000628477.1	88.5	78	9	0	1	78	1	78	2.4e-29	131.7
input|c10|3399273-3399510|-|ctg1_3359|	NZ_KB976959|c7|2673223-2673459|-|KQ3_RS16350|molybdopterin_converting_factor_subunit_1|WP_016086860.1	87.2	78	10	0	1	78	1	78	2.4e-29	131.7
input|c10|3399273-3399510|-|ctg1_3359|	NZ_KE504109|c1|1322137-1322373|+|M571_RS0106975|molybdopterin_converting_factor_subunit_1|WP_000628477.1	88.5	78	9	0	1	78	1	78	2.4e-29	131.7
input|c10|3399273-3399510|-|ctg1_3359|	NZ_KN050656|c2|2191374-2191610|+|DJ51_RS11785|molybdopterin_converting_factor_subunit_1|WP_000628477.1	88.5	78	9	0	1	78	1	78	2.4e-29	131.7
input|c10|3399273-3399510|-|ctg1_3359|	NZ_LABR01000005|c6|141062-141298|+|TU68_RS01285|molybdopterin_converting_factor_subunit_1|WP_000628477.1	88.5	78	9	0	1	78	1	78	2.4e-29	131.7
input|c10|3399273-3399510|-|ctg1_3359|	NZ_LABW01000016|c3|109941-110177|-|TU49_RS07260|molybdopterin_converting_factor_subunit_1|WP_000628477.1	88.5	78	9	0	1	78	1	78	2.4e-29	131.7
input|c10|3399273-3399510|-|ctg1_3359|	NZ_LJIT01000039|c2|81067-81303|-|B4079_RS06430|molybdopterin_converting_factor_subunit_1|WP_000628477.1	88.5	78	9	0	1	78	1	78	2.4e-29	131.7
input|c10|3399273-3399510|-|ctg1_3359|	NZ_LRRO01000922|c7|434197-434433|+|ACS92_RS23880|molybdopterin_converting_factor_subunit_1|WP_000628477.1	88.5	78	9	0	1	78	1	78	2.4e-29	131.7
input|c10|3399273-3399510|-|ctg1_3359|	NZ_MDYW01000015|c1|66905-67141|-|BHK97_RS13980|molybdopterin_converting_factor_subunit_1|WP_000628477.1	88.5	78	9	0	1	78	1	78	2.4e-29	131.7
input|c10|3399273-3399510|-|ctg1_3359|	NZ_MIEX01000007|c4|58140-58376|-|BHL42_RS04035|molybdopterin_converting_factor_subunit_1|WP_000628477.1	88.5	78	9	0	1	78	1	78	2.4e-29	131.7
input|c10|3399273-3399510|-|ctg1_3359|	NZ_MIEZ01000010|c1|146762-146998|+|BHL13_RS14850|molybdopterin_converting_factor_subunit_1|WP_000628477.1	88.5	78	9	0	1	78	1	78	2.4e-29	131.7
input|c10|3399273-3399510|-|ctg1_3359|	NZ_MIFA01000017|c1|20901-21137|+|BHL39_RS13370|molybdopterin_converting_factor_subunit_1|WP_000628477.1	88.5	78	9	0	1	78	1	78	2.4e-29	131.7
input|c10|3399273-3399510|-|ctg1_3359|	NZ_MIFC01000010|c1|92580-92816|-|BHL17_RS08025|molybdopterin_converting_factor_subunit_1|WP_000628477.1	88.5	78	9	0	1	78	1	78	2.4e-29	131.7
input|c10|3399273-3399510|-|ctg1_3359|	NZ_MIFE01000024|c2|85324-85560|-|BHL18_RS17755|molybdopterin_converting_factor_subunit_1|WP_000628477.1	88.5	78	9	0	1	78	1	78	2.4e-29	131.7
input|c10|3399273-3399510|-|ctg1_3359|	NZ_MIFO01000041|c7|80901-81137|+|BHL55_RS28430|molybdopterin_converting_factor_subunit_1|WP_000628477.1	88.5	78	9	0	1	78	1	78	2.4e-29	131.7
input|c10|3399273-3399510|-|ctg1_3359|	NZ_MIFT01000015|c2|82037-82273|+|BHL32_RS14970|molybdopterin_converting_factor_subunit_1|WP_000628477.1	88.5	78	9	0	1	78	1	78	2.4e-29	131.7
input|c10|3399273-3399510|-|ctg1_3359|	NZ_MLKG01000073|c4|21527-21763|+|BKK43_RS26560|molybdopterin_converting_factor_subunit_1|WP_000628477.1	88.5	78	9	0	1	78	1	78	2.4e-29	131.7
input|c10|3399273-3399510|-|ctg1_3359|	NZ_MLKI01000006|c5|88074-88310|-|BKK41_RS06915|molybdopterin_converting_factor_subunit_1|WP_000628477.1	88.5	78	9	0	1	78	1	78	2.4e-29	131.7
input|c10|3399273-3399510|-|ctg1_3359|	NZ_MLKJ01000053|c5|78322-78558|-|BKK40_RS19825|molybdopterin_converting_factor_subunit_1|WP_000628477.1	88.5	78	9	0	1	78	1	78	2.4e-29	131.7
input|c10|3399273-3399510|-|ctg1_3359|	NZ_MLKK01000028|c4|20956-21192|+|BKK39_RS09130|molybdopterin_converting_factor_subunit_1|WP_000628477.1	88.5	78	9	0	1	78	1	78	2.4e-29	131.7
input|c10|3399273-3399510|-|ctg1_3359|	NZ_MQTA01000003|c4|317574-317810|-|BHL35_RS03225|molybdopterin_converting_factor_subunit_1|WP_000628477.1	88.5	78	9	0	1	78	1	78	2.4e-29	131.7
input|c10|3399273-3399510|-|ctg1_3359|	NZ_MQTD01000005|c5|135197-135433|+|BHL51_RS03610|molybdopterin_converting_factor_subunit_1|WP_000628477.1	88.5	78	9	0	1	78	1	78	2.4e-29	131.7
input|c10|3399273-3399510|-|ctg1_3359|	NZ_CP018933|c9|3316962-3317228|-|BEI49_RS17995|molybdopterin_converting_factor_subunit_1|WP_075395407.1	87.2	78	10	0	1	78	11	88	3.2e-29	131.3
input|c10|3399273-3399510|-|ctg1_3359|	NZ_MACE01000015|c4|116997-117233|-|BAQ46_RS05825|molybdopterin_converting_factor_subunit_1|WP_071741772.1	88.5	78	9	0	1	78	1	78	3.2e-29	131.3
input|c10|3399273-3399510|-|ctg1_3359|	NZ_CM000757|c5|3384990-3385226|+|BTHUR0012_RS17745|molybdopterin_converting_factor_subunit_1|WP_000628480.1	87.2	78	10	0	1	78	1	78	4.1e-29	131.0
input|c10|3399273-3399510|-|ctg1_3359|	NZ_CP009720|c1|1414242-1414478|+|BF36_RS08180|molybdopterin_converting_factor_subunit_1|WP_000628480.1	87.2	78	10	0	1	78	1	78	4.1e-29	131.0
input|c10|3399273-3399510|-|ctg1_3359|	NZ_CP025122|c1|737670-737906|-|CU648_RS04050|molybdopterin_converting_factor_subunit_1|WP_101194767.1	87.2	78	10	0	1	78	1	78	4.1e-29	131.0
input|c10|3399273-3399510|-|ctg1_3359|	NZ_MLKL01000006|c6|23378-23644|+|BKK45_RS06505|molybdopterin_converting_factor_subunit_1|WP_076869541.1	87.2	78	10	0	1	78	11	88	4.1e-29	131.0
input|c10|3399273-3399510|-|ctg1_3359|	NZ_CM000732|c6|3229856-3230122|+|BCERE0021_RS16850|molybdopterin_converting_factor_subunit_1|WP_080000817.1	87.2	78	10	0	1	78	11	88	5.4e-29	130.6
input|c10|3399273-3399510|-|ctg1_3359|	NZ_CM000746|c5|3255816-3256052|-|BTHUR0001_RS16790|molybdopterin_converting_factor_subunit_1|WP_000628471.1	87.2	78	10	0	1	78	1	78	5.4e-29	130.6
input|c10|3399273-3399510|-|ctg1_3359|	NZ_CP015589|c6|5014530-5014766|-|A7A70_RS26740|molybdopterin_converting_factor_subunit_1|WP_000628471.1	87.2	78	10	0	1	78	1	78	5.4e-29	130.6
input|c10|3399273-3399510|-|ctg1_3359|	NZ_LQZO01000180|c4|27435-27671|+|ACS95_RS14970|molybdopterin_converting_factor_subunit_1|WP_061183413.1	87.2	78	10	0	1	78	1	78	5.4e-29	130.6
input|c10|3399273-3399510|-|ctg1_3359|	NZ_LSNJ01000033|c6|471545-471781|-|AYK81_RS19855|molybdopterin_converting_factor_subunit_1|WP_000628471.1	87.2	78	10	0	1	78	1	78	5.4e-29	130.6
input|c10|3399273-3399510|-|ctg1_3359|	NZ_MAOD01000064|c8|120206-120442|-|BAU24_RS24450|molybdopterin_converting_factor_subunit_1|WP_000628471.1	87.2	78	10	0	1	78	1	78	5.4e-29	130.6
input|c10|3399273-3399510|-|ctg1_3359|	NZ_MAOE01000047|c2|76310-76546|-|BAU25_RS10745|molybdopterin_converting_factor_subunit_1|WP_071757683.1	87.2	78	10	0	1	78	1	78	5.4e-29	130.6
input|c10|3399273-3399510|-|ctg1_3359|	NZ_MQVP01000012|c3|145584-145820|+|BHL37_RS11160|molybdopterin_converting_factor_subunit_1|WP_000628471.1	87.2	78	10	0	1	78	1	78	5.4e-29	130.6
input|c10|3399273-3399510|-|ctg1_3359|	NC_003909|c6|3332156-3332392|-|BCE_RS17135|molybdopterin_converting_factor_subunit_1|WP_000628475.1	87.2	78	10	0	1	78	1	78	7.1e-29	130.2
input|c10|3399273-3399510|-|ctg1_3359|	NC_014335|c5|3316182-3316418|-|BACI_RS17460|molybdopterin_converting_factor_subunit_1|WP_000628479.1	87.2	78	10	0	1	78	1	78	7.1e-29	130.2
input|c10|3399273-3399510|-|ctg1_3359|	NC_017200|c6|3405100-3405336|-|YBT020_RS17675|molybdopterin_converting_factor_subunit_1|WP_000628476.1	87.2	78	10	0	1	78	1	78	7.1e-29	130.2
input|c10|3399273-3399510|-|ctg1_3359|	NC_018491|c2|3438753-3438989|+|BCK_RS18140|molybdopterin_converting_factor_subunit_1|WP_000628474.1	87.2	78	10	0	1	78	1	78	7.1e-29	130.2
input|c10|3399273-3399510|-|ctg1_3359|	NZ_CP017016|c5|3270736-3270972|-|BGI23_RS16980|molybdopterin_converting_factor_subunit_1|WP_000628476.1	87.2	78	10	0	1	78	1	78	7.1e-29	130.2
input|c10|3399273-3399510|-|ctg1_3359|	NZ_KB976980|c6|3390885-3391121|-|KQ1_RS17515|molybdopterin_converting_factor_subunit_1|WP_016135115.1	85.9	78	11	0	1	78	1	78	7.1e-29	130.2
input|c10|3399273-3399510|-|ctg1_3359|	NZ_MIEY01000008|c6|195566-195802|-|BHL41_RS07175|molybdopterin_converting_factor_subunit_1|WP_000628474.1	87.2	78	10	0	1	78	1	78	7.1e-29	130.2
input|c10|3399273-3399510|-|ctg1_3359|	NZ_MIFB01000045|c4|5995-6231|-|BHL15_RS10195|molybdopterin_converting_factor_subunit_1|WP_073542732.1	88.5	78	9	0	1	78	1	78	7.1e-29	130.2
input|c10|3399273-3399510|-|ctg1_3359|	NZ_JSFD01000005|c3|24395-24631|+|OA45_RS12390|molybdopterin_converting_factor_subunit_1|WP_046198282.1	87.2	78	10	0	1	78	1	78	1.2e-28	129.4
input|c10|3399273-3399510|-|ctg1_3359|	NZ_MACF01000018|c2|20544-20780|+|BAQ44_RS00760|molybdopterin_converting_factor_subunit_1|WP_071720238.1	88.5	78	9	0	1	78	1	78	2.1e-28	128.6
input|c10|3399273-3399510|-|ctg1_3359|	NZ_MIFQ01000047|c3|79291-79527|+|BHL50_RS17920|molybdopterin_converting_factor_subunit_1|WP_074609131.1	85.9	78	11	0	1	78	1	78	2.1e-28	128.6
input|c10|3399273-3399510|-|ctg1_3359|	NZ_JH792165|c2|1410958-1411194|+|IIO_RS07535|molybdopterin_converting_factor_subunit_1|WP_000628494.1	87.2	78	10	0	1	78	1	78	2.7e-28	128.3
input|c10|3399273-3399510|-|ctg1_3359|	NC_018693|c6|2660981-2661217|-|MC28_RS13395|molybdopterin_converting_factor_subunit_1|WP_000628491.1	85.9	78	11	0	1	78	1	78	7.8e-28	126.7
input|c10|3399273-3399510|-|ctg1_3359|	NC_022781|c2|764426-764662|-|BTOYO_RS03875|molybdopterin_converting_factor_subunit_1|WP_000628491.1	85.9	78	11	0	1	78	1	78	7.8e-28	126.7
input|c10|3399273-3399510|-|ctg1_3359|	NZ_CM000731|c7|3255349-3255585|-|BCERE0020_RS16210|molybdopterin_converting_factor_subunit_1|WP_000628491.1	85.9	78	11	0	1	78	1	78	7.8e-28	126.7
input|c10|3399273-3399510|-|ctg1_3359|	NZ_CP020437|c9|4818293-4818529|+|A6J74_RS27250|molybdopterin_converting_factor_subunit_1|WP_000628491.1	85.9	78	11	0	1	78	1	78	7.8e-28	126.7
input|c10|3399273-3399510|-|ctg1_3359|	NZ_JH791945|c7|2633479-2633715|-|IEC_RS13225|molybdopterin_converting_factor_subunit_1|WP_000628491.1	85.9	78	11	0	1	78	1	78	7.8e-28	126.7
input|c10|3399273-3399510|-|ctg1_3359|	NZ_JH792120|c9|3349211-3349447|-|IGO_RS16355|molybdopterin_converting_factor_subunit_1|WP_000628491.1	85.9	78	11	0	1	78	1	78	7.8e-28	126.7
input|c10|3399273-3399510|-|ctg1_3359|	NZ_JH792135|c7|2655676-2655912|-|IGK_RS13350|molybdopterin_converting_factor_subunit_1|WP_000628491.1	85.9	78	11	0	1	78	1	78	7.8e-28	126.7
input|c10|3399273-3399510|-|ctg1_3359|	NZ_KB976660|c11|2665248-2665484|-|IIS_RS23090|molybdopterin_converting_factor_subunit_1|WP_000628491.1	85.9	78	11	0	1	78	1	78	7.8e-28	126.7
input|c10|3399273-3399510|-|ctg1_3359|	NZ_KB976671|c10|2663963-2664199|-|IG5_RS21520|molybdopterin_converting_factor_subunit_1|WP_000628491.1	85.9	78	11	0	1	78	1	78	7.8e-28	126.7
input|c10|3399273-3399510|-|ctg1_3359|	NZ_LFQM01000013|c1|128274-128510|-|ACS75_RS05650|molybdopterin_converting_factor_subunit_1|WP_000628491.1	85.9	78	11	0	1	78	1	78	7.8e-28	126.7
input|c10|3399273-3399510|-|ctg1_3359|	NZ_LOAZ01000095|c10|130448-130684|-|AT265_RS23825|molybdopterin_converting_factor_subunit_1|WP_000628491.1	85.9	78	11	0	1	78	1	78	7.8e-28	126.7
input|c10|3399273-3399510|-|ctg1_3359|	NC_011772|c11|3499819-3500055|-|BCG9842_RS17465|molybdopterin_converting_factor_subunit_1|WP_000628473.1	85.9	78	11	0	1	78	1	78	1.0e-27	126.3
input|c10|3399273-3399510|-|ctg1_3359|	NC_018508|c10|3040700-3040936|-|BTF1_RS15245|molybdopterin_converting_factor_subunit_1|WP_000628473.1	85.9	78	11	0	1	78	1	78	1.0e-27	126.3
input|c10|3399273-3399510|-|ctg1_3359|	NZ_AYSM01000020|c7|64470-64706|-|V521_RS0116095|molybdopterin_converting_factor_subunit_1|WP_029443003.1	85.9	78	11	0	1	78	1	78	1.0e-27	126.3
input|c10|3399273-3399510|-|ctg1_3359|	NZ_CM000735|c8|3215281-3215517|+|BCERE0024_RS16020|molybdopterin_converting_factor_subunit_1|WP_000628490.1	84.6	78	12	0	1	78	1	78	1.0e-27	126.3
input|c10|3399273-3399510|-|ctg1_3359|	NZ_CM001804|c11|3861638-3861874|-|D828_RS0120885|molybdopterin_converting_factor_subunit_1|WP_000628473.1	85.9	78	11	0	1	78	1	78	1.0e-27	126.3
input|c10|3399273-3399510|-|ctg1_3359|	NZ_CP010577|c11|3601030-3601266|-|SD98_RS18430|molybdopterin_converting_factor_subunit_1|WP_000628473.1	85.9	78	11	0	1	78	1	78	1.0e-27	126.3
input|c10|3399273-3399510|-|ctg1_3359|	NZ_CP012099|c8|3414504-3414740|-|AC241_RS17515|molybdopterin_converting_factor_subunit_1|WP_029443003.1	85.9	78	11	0	1	78	1	78	1.0e-27	126.3
input|c10|3399273-3399510|-|ctg1_3359|	NZ_CP014847|c11|3738894-3739130|-|A3L20_RS18785|molybdopterin_converting_factor_subunit_1|WP_000628473.1	85.9	78	11	0	1	78	1	78	1.0e-27	126.3
input|c10|3399273-3399510|-|ctg1_3359|	NZ_CP015176|c11|3449894-3450130|-|Bt4C1_RS17415|molybdopterin_converting_factor_subunit_1|WP_000628473.1	85.9	78	11	0	1	78	1	78	1.0e-27	126.3
input|c10|3399273-3399510|-|ctg1_3359|	NZ_CP020002|c11|3795236-3795472|-|B4918_RS19850|molybdopterin_converting_factor_subunit_1|WP_000628473.1	85.9	78	11	0	1	78	1	78	1.0e-27	126.3
input|c10|3399273-3399510|-|ctg1_3359|	NZ_FNYB01000009|c3|41159-41395|-|BMZ34_RS17265|molybdopterin_converting_factor_subunit_1|WP_000628473.1	85.9	78	11	0	1	78	1	78	1.0e-27	126.3
input|c10|3399273-3399510|-|ctg1_3359|	NZ_JH792104|c1|1351562-1351798|+|II5_RS07255|molybdopterin_converting_factor_subunit_1|WP_000628473.1	85.9	78	11	0	1	78	1	78	1.0e-27	126.3
input|c10|3399273-3399510|-|ctg1_3359|	NZ_JH792279|c1|1349975-1350211|+|IC1_RS07130|molybdopterin_converting_factor_subunit_1|WP_000628473.1	85.9	78	11	0	1	78	1	78	1.0e-27	126.3
input|c10|3399273-3399510|-|ctg1_3359|	NZ_JXIT01000071|c10|36273-36509|+|RW25_RS20970|molybdopterin_converting_factor_subunit_1|WP_029443003.1	85.9	78	11	0	1	78	1	78	1.0e-27	126.3
input|c10|3399273-3399510|-|ctg1_3359|	NZ_JYCL01000029|c2|64865-65101|-|LG47_RS10175|molybdopterin_converting_factor_subunit_1|WP_000628473.1	85.9	78	11	0	1	78	1	78	1.0e-27	126.3
input|c10|3399273-3399510|-|ctg1_3359|	NZ_KB976107|c1|1331437-1331673|+|IAW_RS07010|molybdopterin_converting_factor_subunit_1|WP_000628473.1	85.9	78	11	0	1	78	1	78	1.0e-27	126.3
input|c10|3399273-3399510|-|ctg1_3359|	NZ_KB976537|c12|3961639-3961875|-|IGM_RS19455|molybdopterin_converting_factor_subunit_1|WP_000628473.1	85.9	78	11	0	1	78	1	78	1.0e-27	126.3
input|c10|3399273-3399510|-|ctg1_3359|	NZ_LABQ01000036|c2|26582-26818|+|TU67_RS14635|molybdopterin_converting_factor_subunit_1|WP_029443003.1	85.9	78	11	0	1	78	1	78	1.0e-27	126.3
input|c10|3399273-3399510|-|ctg1_3359|	NZ_LRAA01000238|c5|52251-52487|-|ACS52_RS15305|molybdopterin_converting_factor_subunit_1|WP_061185209.1	87.2	78	10	0	1	78	1	78	1.0e-27	126.3
input|c10|3399273-3399510|-|ctg1_3359|	NZ_LXLL01000026|c7|41764-42000|-|BTGOE7_RS14130|molybdopterin_converting_factor_subunit_1|WP_000628490.1	84.6	78	12	0	1	78	1	78	1.0e-27	126.3
input|c10|3399273-3399510|-|ctg1_3359|	NC_018500|c1|317822-318058|+|BTG_RS01525|molybdopterin_converting_factor_subunit_1|WP_000628472.1	84.6	78	12	0	1	78	1	78	1.3e-27	125.9
input|c10|3399273-3399510|-|ctg1_3359|	NZ_LOMV01000089|c6|118293-118529|+|AT277_RS22645|MoaD/ThiS_family_protein|WP_049112407.1	84.6	78	12	0	1	78	1	78	1.3e-27	125.9
input|c10|3399273-3399510|-|ctg1_3359|	NZ_MIFH01000132|c3|23659-23895|-|BHL44_RS18060|MoaD/ThiS_family_protein|WP_049112407.1	84.6	78	12	0	1	78	1	78	1.3e-27	125.9
input|c10|3399273-3399510|-|ctg1_3359|	NC_011725|c8|3585844-3586080|-|BCB4264_RS18055|molybdopterin_converting_factor_subunit_1|WP_000628489.1	79.5	78	16	0	1	78	1	78	3.6e-25	117.9
input|c10|3399273-3399510|-|ctg1_3359|	NZ_MACI01000057|c5|99211-99447|+|BAQ48_RS13025|molybdopterin_converting_factor_subunit_1|WP_071711398.1	79.5	78	16	0	1	78	1	78	8.1e-25	116.7
input|c10|3399273-3399510|-|ctg1_3359|	NZ_KB976237|c9|2725542-2725778|-|ICM_RS14505|molybdopterin_converting_factor_subunit_1|WP_016080706.1	79.5	78	16	0	1	78	1	78	3.1e-24	114.8
input|c10|3399273-3399510|-|ctg1_3359|	NZ_JH791914|c1|1619264-1619500|+|ICY_RS08500|molybdopterin_converting_factor_subunit_1|WP_000628481.1	80.8	78	15	0	1	78	1	78	5.2e-24	114.0
input|c10|3399273-3399510|-|ctg1_3359|	NZ_JH792376|c1|1774240-1774476|+|ICU_RS09100|molybdopterin_converting_factor_subunit_1|WP_000628470.1	80.8	78	15	0	1	78	1	78	2.0e-23	112.1
input|c10|3399273-3399510|-|ctg1_3359|	NZ_FOZQ01000004|c2|97614-97847|+|BM376_RS06050|molybdopterin_converting_factor_subunit_1|WP_058844578.1	50.0	78	38	1	1	78	1	77	1.2e-12	76.3
input|c10|3399273-3399510|-|ctg1_3359|	NZ_LKIE01000066|c5|181840-182073|+|AK833_RS14930|molybdopterin_converting_factor_subunit_1|WP_058844578.1	50.0	78	38	1	1	78	1	77	1.2e-12	76.3
input|c10|3399273-3399510|-|ctg1_3359|	NZ_AAXV01000018|c3|49797-50030|-|BB14905_RS13770|molybdopterin_converting_factor_subunit_1|WP_008178556.1	47.4	78	40	1	1	78	1	77	4.6e-12	74.3
input|c10|3399273-3399510|-|ctg1_3359|	NZ_FOEL01000009|c8|35677-35910|-|BMY37_RS12945|molybdopterin_converting_factor_subunit_1|WP_008178556.1	47.4	78	40	1	1	78	1	77	4.6e-12	74.3
input|c10|3399273-3399510|-|ctg1_3359|	NZ_FOQQ01000011|c5|35681-35914|-|BMZ86_RS12350|molybdopterin_converting_factor_subunit_1|WP_008178556.1	47.4	78	40	1	1	78	1	77	4.6e-12	74.3
input|c10|3399273-3399510|-|ctg1_3359|	NZ_JPDJ01000101|c5|53907-54140|-|HC03_RS11430|molybdopterin_converting_factor_subunit_1|WP_036216705.1	46.2	78	41	1	1	78	1	77	2.3e-11	72.0
input|c10|3399273-3399510|-|ctg1_3359|	NZ_CP015224|c4|1906401-1906634|-|A2J09_RS09265|molybdopterin_converting_factor_subunit_1|WP_012294877.1	46.2	78	41	1	1	78	1	77	3.0e-11	71.6
input|c10|3399273-3399510|-|ctg1_3359|	NZ_JPDK01000022|c2|29318-29551|-|HC05_RS0101690|molybdopterin_converting_factor_subunit_1|WP_012294877.1	46.2	78	41	1	1	78	1	77	3.0e-11	71.6
input|c10|3399273-3399510|-|ctg1_3359|	NZ_JPDL01000023|c3|53925-54158|-|HD07_RS01630|molybdopterin_converting_factor_subunit_1|WP_012294877.1	46.2	78	41	1	1	78	1	77	3.0e-11	71.6
input|c10|3399273-3399510|-|ctg1_3359|	NZ_JMMU01000036|c3|546614-546847|+|EP18_RS07630|molybdopterin_converting_factor_subunit_1|WP_036221972.1	46.2	78	41	1	1	78	1	77	3.9e-11	71.2
input|c10|3399273-3399510|-|ctg1_3359|	NZ_KV766182|c3|2714426-2714659|-|BG258_RS13145|molybdopterin_converting_factor_subunit_1|WP_069481753.1	43.6	78	43	1	1	78	1	77	1.9e-10	68.9
input|c10|3399273-3399510|-|ctg1_3359|	NZ_JYBN01000128|c5|24956-25198|-|TS64_RS29065|molybdopterin_converting_factor_subunit_1|WP_043066581.1	41.2	80	45	1	1	78	1	80	2.6e-07	58.5
input|c10|3399273-3399510|-|ctg1_3359|	NZ_LGUG01000004|c7|2763051-2763293|+|AF333_RS15125|molybdopterin_converting_factor_subunit_1|WP_043066581.1	41.2	80	45	1	1	78	1	80	2.6e-07	58.5
input|c10|3399273-3399510|-|ctg1_3359|	NZ_KE952746|c4|16389-16631|-|HMPREF0083_RS07590|MoaD/ThiS_family_protein|WP_021620615.1	40.0	80	46	1	1	78	1	80	7.6e-07	57.0
input|c10|3399273-3399510|-|ctg1_3359|	NZ_AUMJ01000009|c1|63564-63806|-|H525_RS0101450|molybdopterin_converting_factor_subunit_1|WP_027414718.1	45.0	80	42	2	1	78	1	80	9.9e-07	56.6
input|c10|3399273-3399510|-|ctg1_3359|	NZ_BBWZ01000013|c5|47802-48044|+|MBEAL2_RS13695|molybdopterin_converting_factor_subunit_1|WP_047152856.1	42.5	80	44	1	1	78	1	80	1.7e-06	55.8
input|c10|3399273-3399510|-|ctg1_3359|	NZ_AP017312|c1|2478699-2478941|+|CB4_RS12565|molybdopterin_converting_factor_subunit_1|WP_096466135.1	41.2	80	45	1	1	78	1	80	2.2e-06	55.5
input|c10|3399514-3399979|-|ctg1_3360|	NZ_CM000715|c8|3287997-3288461|+|BCERE0002_RS17035|molybdenum_cofactor_biosynthesis_protein_MoaE|WP_000438665.1	100.0	154	0	0	1	154	1	154	9.8e-83	310.1
input|c10|3399514-3399979|-|ctg1_3360|	NZ_CM000736|c10|3279656-3280120|+|BCERE0025_RS16880|molybdenum_cofactor_biosynthesis_protein_MoaE|WP_000438665.1	100.0	154	0	0	1	154	1	154	9.8e-83	310.1
input|c10|3399514-3399979|-|ctg1_3360|	NZ_CP010106|c9|3587828-3588292|-|NF53_RS18125|molybdenum_cofactor_biosynthesis_protein_MoaE|WP_000438665.1	100.0	154	0	0	1	154	1	154	9.8e-83	310.1
input|c10|3399514-3399979|-|ctg1_3360|	NZ_CP016588|c1|2181473-2181937|+|BCM43_RS11355|molybdenum_cofactor_biosynthesis_protein_MoaE|WP_000438665.1	100.0	154	0	0	1	154	1	154	9.8e-83	310.1
input|c10|3399514-3399979|-|ctg1_3360|	NZ_CP022345|c1|1417243-1417707|+|CCX84_RS07745|molybdenum_cofactor_biosynthesis_protein_MoaE|WP_000438665.1	100.0	154	0	0	1	154	1	154	9.8e-83	310.1
input|c10|3399514-3399979|-|ctg1_3360|	NZ_HG810017|c9|2193248-2193751|-|BTDB27_RS26220|molybdenum_cofactor_biosynthesis_protein_MoaE|WP_050595372.1	100.0	154	0	0	1	154	1	154	9.8e-83	310.1
input|c10|3399514-3399979|-|ctg1_3360|	NZ_JH791942|c9|3483314-3483778|-|IE7_RS17350|molybdenum_cofactor_biosynthesis_protein_MoaE|WP_000438665.1	100.0	154	0	0	1	154	1	154	9.8e-83	310.1
input|c10|3399514-3399979|-|ctg1_3360|	NZ_JYCM01000012|c1|452413-452877|-|LG48_RS04050|molybdenum_cofactor_biosynthesis_protein_MoaE|WP_000438665.1	100.0	154	0	0	1	154	1	154	9.8e-83	310.1
input|c10|3399514-3399979|-|ctg1_3360|	NZ_KN050654|c1|2018549-2019013|+|DJ50_RS10710|molybdenum_cofactor_biosynthesis_protein_MoaE|WP_000438665.1	100.0	154	0	0	1	154	1	154	9.8e-83	310.1
input|c10|3399514-3399979|-|ctg1_3360|	NZ_LPUS01000001|c1|1245161-1245625|+|AU379_RS06505|molybdenum_cofactor_biosynthesis_protein_MoaE|WP_000438665.1	100.0	154	0	0	1	154	1	154	9.8e-83	310.1
input|c10|3399514-3399979|-|ctg1_3360|	NZ_LXLI01000030|c14|72417-72881|-|BTGOE4_RS19980|molybdenum_cofactor_biosynthesis_protein_MoaE|WP_000438665.1	100.0	154	0	0	1	154	1	154	9.8e-83	310.1
input|c10|3399514-3399979|-|ctg1_3360|	NZ_MSFC01000006|c7|134381-134845|+|BUM91_RS10195|molybdenum_cofactor_biosynthesis_protein_MoaE|WP_000438665.1	100.0	154	0	0	1	154	1	154	9.8e-83	310.1
input|c10|3399514-3399979|-|ctg1_3360|	NZ_LJKC01000033|c7|124193-124657|+|B4084_RS17580|molybdenum_cofactor_biosynthesis_protein_MoaE|WP_061663845.1	99.4	154	1	0	1	154	1	154	2.9e-82	308.5
input|c10|3399514-3399979|-|ctg1_3360|	NZ_ABDA02000002|c9|184457-184921|+|BCAH1134_RS06785|molybdenum_cofactor_biosynthesis_protein_MoaE|WP_000438664.1	99.4	154	1	0	1	154	1	154	3.7e-82	308.1
input|c10|3399514-3399979|-|ctg1_3360|	NZ_CM000734|c8|3377062-3377526|-|BCERE0023_RS17145|molybdenum_cofactor_biosynthesis_protein_MoaE|WP_000438664.1	99.4	154	1	0	1	154	1	154	3.7e-82	308.1
input|c10|3399514-3399979|-|ctg1_3360|	NZ_CP010089|c10|3642426-3642890|-|BT4G5_RS18590|molybdenum_cofactor_biosynthesis_protein_MoaE|WP_000438664.1	99.4	154	1	0	1	154	1	154	3.7e-82	308.1
input|c10|3399514-3399979|-|ctg1_3360|	NZ_CP011349|c6|4737285-4737749|+|XI92_RS24915|molybdenum_cofactor_biosynthesis_protein_MoaE|WP_000438664.1	99.4	154	1	0	1	154	1	154	3.7e-82	308.1
input|c10|3399514-3399979|-|ctg1_3360|	NZ_CP015727|c8|2848575-2849039|-|DA68_RS13950|molybdenum_cofactor_biosynthesis_protein_MoaE|WP_000438664.1	99.4	154	1	0	1	154	1	154	3.7e-82	308.1
input|c10|3399514-3399979|-|ctg1_3360|	NZ_CP017060|c9|3488680-3489144|-|FORC47_RS18290|molybdenum_cofactor_biosynthesis_protein_MoaE|WP_000438664.1	99.4	154	1	0	1	154	1	154	3.7e-82	308.1
input|c10|3399514-3399979|-|ctg1_3360|	NZ_JH414708|c1|1234237-1234701|+|HMPREF1014_RS06605|molybdenum_cofactor_biosynthesis_protein_MoaE|WP_000438664.1	99.4	154	1	0	1	154	1	154	3.7e-82	308.1
input|c10|3399514-3399979|-|ctg1_3360|	NZ_JYPI01000049|c6|151952-152416|-|TU54_RS18325|molybdenum_cofactor_biosynthesis_protein_MoaE|WP_000438664.1	99.4	154	1	0	1	154	1	154	3.7e-82	308.1
input|c10|3399514-3399979|-|ctg1_3360|	NZ_KB976191|c9|8861-9325|+|IIU_RS26660|molybdenum_cofactor_biosynthesis_protein_MoaE|WP_000438664.1	99.4	154	1	0	1	154	1	154	3.7e-82	308.1
input|c10|3399514-3399979|-|ctg1_3360|	NZ_KK088344|c3|27286-27750|+|BF15_RS17730|molybdenum_cofactor_biosynthesis_protein_MoaE|WP_000438664.1	99.4	154	1	0	1	154	1	154	3.7e-82	308.1
input|c10|3399514-3399979|-|ctg1_3360|	NZ_LDEU01000123|c13|59671-60135|-|AN165_RS24175|molybdenum_cofactor_biosynthesis_protein_MoaE|WP_000438664.1	99.4	154	1	0	1	154	1	154	3.7e-82	308.1
input|c10|3399514-3399979|-|ctg1_3360|	NZ_LKID01000064|c6|23927-24391|-|AMR94_RS15690|molybdenum_cofactor_biosynthesis_protein_MoaE|WP_000438664.1	99.4	154	1	0	1	154	1	154	3.7e-82	308.1
input|c10|3399514-3399979|-|ctg1_3360|	NZ_LOQA01000166|c10|27410-27874|-|AT278_RS25070|molybdenum_cofactor_biosynthesis_protein_MoaE|WP_000438664.1	99.4	154	1	0	1	154	1	154	3.7e-82	308.1
input|c10|3399514-3399979|-|ctg1_3360|	NZ_MIFI01000001|c1|77804-78268|+|BHL36_RS00415|molybdenum_cofactor_biosynthesis_protein_MoaE|WP_000438664.1	99.4	154	1	0	1	154	1	154	3.7e-82	308.1
input|c10|3399514-3399979|-|ctg1_3360|	NZ_MJBF01000001|c1|571365-571829|-|BHV55_RS02750|molybdenum_cofactor_biosynthesis_protein_MoaE|WP_000438664.1	99.4	154	1	0	1	154	1	154	3.7e-82	308.1
input|c10|3399514-3399979|-|ctg1_3360|	NZ_CP007512|c9|3285347-3285811|-|CY96_RS16545|molybdenum_cofactor_biosynthesis_protein_MoaE|WP_044584744.1	99.4	154	1	0	1	154	1	154	8.3e-82	307.0
input|c10|3399514-3399979|-|ctg1_3360|	NZ_MCAX01000001|c1|935845-936309|+|BC344_RS04950|molybdenum_cofactor_biosynthesis_protein_MoaE|WP_065845279.1	99.4	154	1	0	1	154	1	154	8.3e-82	307.0
input|c10|3399514-3399979|-|ctg1_3360|	NZ_CP019230|c9|2932092-2932556|-|BVH75_RS15505|molybdenum_cofactor_biosynthesis_protein_MoaE|WP_069605278.1	98.7	154	2	0	1	154	1	154	1.1e-81	306.6
input|c10|3399514-3399979|-|ctg1_3360|	NZ_KB976807|c10|342003-342467|-|IIY_RS17790|molybdenum_cofactor_biosynthesis_protein_MoaE|WP_016118444.1	98.7	154	2	0	1	154	1	154	1.1e-81	306.6
input|c10|3399514-3399979|-|ctg1_3360|	NZ_LZPN01000192|c6|49572-50036|-|A9523_RS20530|molybdenum_cofactor_biosynthesis_protein_MoaE|WP_069605278.1	98.7	154	2	0	1	154	1	154	1.1e-81	306.6
input|c10|3399514-3399979|-|ctg1_3360|	NZ_KB976237|c9|2725783-2726247|-|ICM_RS14510|molybdenum_cofactor_biosynthesis_protein_MoaE|WP_016080705.1	98.7	154	2	0	1	154	1	154	1.4e-81	306.2
input|c10|3399514-3399979|-|ctg1_3360|	NZ_JH791951|c10|3240536-3241000|-|IE9_RS16455|molybdenum_cofactor_biosynthesis_protein_MoaE|WP_000438663.1	98.7	154	2	0	1	154	1	154	2.4e-81	305.4
input|c10|3399514-3399979|-|ctg1_3360|	NZ_CAVI010000182|c6|15348-15812|+|EBGED10_RS15800|molybdenum_cofactor_biosynthesis_protein_MoaE|WP_001248111.1	98.1	154	3	0	1	154	1	154	4.1e-81	304.7
input|c10|3399514-3399979|-|ctg1_3360|	NZ_CM000722|c9|3337515-3337979|+|BCERE0011_RS16995|molybdenum_cofactor_biosynthesis_protein_MoaE|WP_001248111.1	98.1	154	3	0	1	154	1	154	4.1e-81	304.7
input|c10|3399514-3399979|-|ctg1_3360|	NZ_CP011151|c10|3620727-3621191|-|WR47_RS17775|molybdenum_cofactor_biosynthesis_protein_MoaE|WP_001248111.1	98.1	154	3	0	1	154	1	154	4.1e-81	304.7
input|c10|3399514-3399979|-|ctg1_3360|	NZ_CP016315|c12|3507278-3507742|-|BA203_RS18100|molybdenum_cofactor_biosynthesis_protein_MoaE|WP_001248111.1	98.1	154	3	0	1	154	1	154	4.1e-81	304.7
input|c10|3399514-3399979|-|ctg1_3360|	NZ_CP017234|c11|3476270-3476734|-|FORC48_RS18130|molybdenum_cofactor_biosynthesis_protein_MoaE|WP_001248111.1	98.1	154	3	0	1	154	1	154	4.1e-81	304.7
input|c10|3399514-3399979|-|ctg1_3360|	NZ_CP020383|c9|3425571-3426035|-|FORC60_RS17945|molybdenum_cofactor_biosynthesis_protein_MoaE|WP_001248111.1	98.1	154	3	0	1	154	1	154	4.1e-81	304.7
input|c10|3399514-3399979|-|ctg1_3360|	NZ_CP024655|c3|1887248-1887712|+|CSW12_RS09935|molybdenum_cofactor_biosynthesis_protein_MoaE|WP_001248111.1	98.1	154	3	0	1	154	1	154	4.1e-81	304.7
input|c10|3399514-3399979|-|ctg1_3360|	NZ_CP026678|c7|4099697-4100161|+|C2I25_RS21775|molybdenum_cofactor_biosynthesis_protein_MoaE|WP_001248111.1	98.1	154	3	0	1	154	1	154	4.1e-81	304.7
input|c10|3399514-3399979|-|ctg1_3360|	NZ_FOST01000002|c12|1313884-1314348|+|BM089_RS16260|molybdenum_cofactor_biosynthesis_protein_MoaE|WP_001248111.1	98.1	154	3	0	1	154	1	154	4.1e-81	304.7
input|c10|3399514-3399979|-|ctg1_3360|	NZ_JXDH01000070|c17|86130-86594|-|SK30_RS14070|molybdenum_cofactor_biosynthesis_protein_MoaE|WP_001248111.1	98.1	154	3	0	1	154	1	154	4.1e-81	304.7
input|c10|3399514-3399979|-|ctg1_3360|	NZ_JYFW01000008|c1|141235-141699|+|TQ94_RS01900|molybdenum_cofactor_biosynthesis_protein_MoaE|WP_001248111.1	98.1	154	3	0	1	154	1	154	4.1e-81	304.7
input|c10|3399514-3399979|-|ctg1_3360|	NZ_LABH01000054|c10|308566-309030|-|TU58_RS24580|molybdenum_cofactor_biosynthesis_protein_MoaE|WP_001248111.1	98.1	154	3	0	1	154	1	154	4.1e-81	304.7
input|c10|3399514-3399979|-|ctg1_3360|	NZ_LXLG01000022|c10|366358-366822|-|BTGOE2_RS17620|molybdenum_cofactor_biosynthesis_protein_MoaE|WP_065224127.1	98.1	154	3	0	1	154	1	154	4.1e-81	304.7
input|c10|3399514-3399979|-|ctg1_3360|	NZ_LXLH01000034|c9|39892-40356|-|BTGOE3_RS17495|molybdenum_cofactor_biosynthesis_protein_MoaE|WP_001248111.1	98.1	154	3	0	1	154	1	154	4.1e-81	304.7
input|c10|3399514-3399979|-|ctg1_3360|	NZ_LZRI01000031|c7|139654-140118|+|A9987_RS19300|molybdenum_cofactor_biosynthesis_protein_MoaE|WP_065224127.1	98.1	154	3	0	1	154	1	154	4.1e-81	304.7
input|c10|3399514-3399979|-|ctg1_3360|	NZ_MLKE01000084|c8|27379-27843|+|BKL48_RS22335|molybdenum_cofactor_biosynthesis_protein_MoaE|WP_001248111.1	98.1	154	3	0	1	154	1	154	4.1e-81	304.7
input|c10|3399514-3399979|-|ctg1_3360|	NZ_MNKZ01000128|c2|31609-32073|-|BLD50_RS12940|molybdenum_cofactor_biosynthesis_protein_MoaE|WP_001248111.1	98.1	154	3	0	1	154	1	154	4.1e-81	304.7
input|c10|3399514-3399979|-|ctg1_3360|	NZ_MQTF01000015|c4|22400-22864|+|BHL54_RS05915|molybdenum_cofactor_biosynthesis_protein_MoaE|WP_001248111.1	98.1	154	3	0	1	154	1	154	4.1e-81	304.7
input|c10|3399514-3399979|-|ctg1_3360|	NZ_MQTG01000035|c8|35577-36041|+|BHL31_RS22590|molybdenum_cofactor_biosynthesis_protein_MoaE|WP_065224127.1	98.1	154	3	0	1	154	1	154	4.1e-81	304.7
input|c10|3399514-3399979|-|ctg1_3360|	NZ_MQTH01000004|c8|153845-154309|+|BHL21_RS05015|molybdenum_cofactor_biosynthesis_protein_MoaE|WP_065224127.1	98.1	154	3	0	1	154	1	154	4.1e-81	304.7
input|c10|3399514-3399979|-|ctg1_3360|	NZ_AYMM01000014|c2|15000-15464|+|U865_RS0104555|molybdenum_cofactor_biosynthesis_protein_MoaE|WP_000529383.1	98.1	154	3	0	1	154	1	154	7.0e-81	303.9
input|c10|3399514-3399979|-|ctg1_3360|	NZ_FRBJ01000007|c3|191207-191671|-|BUA87_RS21515|molybdenum_cofactor_biosynthesis_protein_MoaE|WP_065229179.1	98.1	154	3	0	1	154	1	154	7.0e-81	303.9
input|c10|3399514-3399979|-|ctg1_3360|	NZ_JH792222|c9|2790004-2790468|-|ICE_RS13935|molybdenum_cofactor_biosynthesis_protein_MoaE|WP_000529383.1	98.1	154	3	0	1	154	1	154	7.0e-81	303.9
input|c10|3399514-3399979|-|ctg1_3360|	NZ_JH804683|c2|2133443-2133907|+|IGE_RS10760|molybdenum_cofactor_biosynthesis_protein_MoaE|WP_000529383.1	98.1	154	3	0	1	154	1	154	7.0e-81	303.9
input|c10|3399514-3399979|-|ctg1_3360|	NZ_KE332536|c2|1297755-1298219|+|ICA_RS06705|molybdenum_cofactor_biosynthesis_protein_MoaE|WP_000529383.1	98.1	154	3	0	1	154	1	154	7.0e-81	303.9
input|c10|3399514-3399979|-|ctg1_3360|	NZ_LYVD01000008|c14|378989-379453|-|A9L49_RS14310|molybdenum_cofactor_biosynthesis_protein_MoaE|WP_065229179.1	98.1	154	3	0	1	154	1	154	7.0e-81	303.9
input|c10|3399514-3399979|-|ctg1_3360|	NZ_LZRA01000077|c10|27883-28347|-|A9489_RS23345|molybdenum_cofactor_biosynthesis_protein_MoaE|WP_065229179.1	98.1	154	3	0	1	154	1	154	7.0e-81	303.9
input|c10|3399514-3399979|-|ctg1_3360|	NZ_AYSM01000020|c7|64711-65175|-|V521_RS0116100|molybdenum_cofactor_biosynthesis_protein_MoaE|WP_029443004.1	98.1	154	3	0	1	154	1	154	1.2e-80	303.1
input|c10|3399514-3399979|-|ctg1_3360|	NZ_CP012099|c8|3414745-3415209|-|AC241_RS17520|molybdenum_cofactor_biosynthesis_protein_MoaE|WP_029443004.1	98.1	154	3	0	1	154	1	154	1.2e-80	303.1
input|c10|3399514-3399979|-|ctg1_3360|	NZ_JXIT01000071|c10|35804-36268|+|RW25_RS20965|molybdenum_cofactor_biosynthesis_protein_MoaE|WP_029443004.1	98.1	154	3	0	1	154	1	154	1.2e-80	303.1
input|c10|3399514-3399979|-|ctg1_3360|	NZ_LABQ01000036|c2|26113-26577|+|TU67_RS14630|molybdenum_cofactor_biosynthesis_protein_MoaE|WP_029443004.1	98.1	154	3	0	1	154	1	154	1.2e-80	303.1
input|c10|3399514-3399979|-|ctg1_3360|	NZ_CP009686|c9|3519602-3520066|-|FORC5_RS17770|molybdenum_cofactor_biosynthesis_protein_MoaE|WP_046392942.1	97.4	154	4	0	1	154	1	154	2.7e-80	302.0
input|c10|3399514-3399979|-|ctg1_3360|	NC_018877|c9|3545615-3546079|-|BTB_RS17870|molybdenum_cofactor_biosynthesis_protein_MoaE|WP_001248110.1	96.8	154	5	0	1	154	1	154	3.5e-80	301.6
input|c10|3399514-3399979|-|ctg1_3360|	NZ_CP013274|c7|3482293-3482757|-|ATN06_RS18065|molybdenum_cofactor_biosynthesis_protein_MoaE|WP_060631790.1	97.4	154	4	0	1	154	1	154	3.5e-80	301.6
input|c10|3399514-3399979|-|ctg1_3360|	NZ_LOMW01000019|c5|60415-60879|-|AT266_RS15450|molybdenum_cofactor_biosynthesis_protein_MoaE|WP_061660591.1	97.4	154	4	0	1	154	1	154	4.6e-80	301.2
input|c10|3399514-3399979|-|ctg1_3360|	NC_022873|c10|3861223-3861687|-|YBT1518_RS19255|molybdenum_cofactor_biosynthesis_protein_MoaE|WP_023522696.1	97.4	154	4	0	1	154	1	154	6.0e-80	300.8
input|c10|3399514-3399979|-|ctg1_3360|	NZ_MSTN01000009|c10|283052-283516|-|BVF97_RS22255|molybdenum_cofactor_biosynthesis_protein_MoaE|WP_023522696.1	97.4	154	4	0	1	154	1	154	6.0e-80	300.8
input|c10|3399514-3399979|-|ctg1_3360|	NC_018500|c1|317353-317817|+|BTG_RS01520|molybdenum_cofactor_biosynthesis_protein_MoaE|WP_000531883.1	97.4	154	4	0	1	154	1	154	1.3e-79	299.7
input|c10|3399514-3399979|-|ctg1_3360|	NZ_CM001804|c11|3861879-3862343|-|D828_RS0120890|molybdenum_cofactor_biosynthesis_protein_MoaE|WP_000531883.1	97.4	154	4	0	1	154	1	154	1.3e-79	299.7
input|c10|3399514-3399979|-|ctg1_3360|	NZ_CP010577|c11|3601271-3601735|-|SD98_RS18435|molybdenum_cofactor_biosynthesis_protein_MoaE|WP_000531883.1	97.4	154	4	0	1	154	1	154	1.3e-79	299.7
input|c10|3399514-3399979|-|ctg1_3360|	NZ_CP014847|c11|3739135-3739599|-|A3L20_RS18790|molybdenum_cofactor_biosynthesis_protein_MoaE|WP_000531883.1	97.4	154	4	0	1	154	1	154	1.3e-79	299.7
input|c10|3399514-3399979|-|ctg1_3360|	NZ_CP020002|c11|3795477-3795941|-|B4918_RS19855|molybdenum_cofactor_biosynthesis_protein_MoaE|WP_000531883.1	97.4	154	4	0	1	154	1	154	1.3e-79	299.7
input|c10|3399514-3399979|-|ctg1_3360|	NZ_FNYB01000009|c3|41400-41864|-|BMZ34_RS17270|molybdenum_cofactor_biosynthesis_protein_MoaE|WP_000531883.1	97.4	154	4	0	1	154	1	154	1.3e-79	299.7
input|c10|3399514-3399979|-|ctg1_3360|	NZ_JH792279|c1|1349506-1349970|+|IC1_RS07125|molybdenum_cofactor_biosynthesis_protein_MoaE|WP_000531883.1	97.4	154	4	0	1	154	1	154	1.3e-79	299.7
input|c10|3399514-3399979|-|ctg1_3360|	NZ_KB976107|c1|1330968-1331432|+|IAW_RS07005|molybdenum_cofactor_biosynthesis_protein_MoaE|WP_000531883.1	97.4	154	4	0	1	154	1	154	1.3e-79	299.7
input|c10|3399514-3399979|-|ctg1_3360|	NZ_KB976537|c12|3961880-3962344|-|IGM_RS19460|molybdenum_cofactor_biosynthesis_protein_MoaE|WP_000531883.1	97.4	154	4	0	1	154	1	154	1.3e-79	299.7
input|c10|3399514-3399979|-|ctg1_3360|	NZ_MIFQ01000047|c3|78822-79286|+|BHL50_RS17915|molybdenum_cofactor_biosynthesis_protein_MoaE|WP_074609129.1	96.8	154	5	0	1	154	1	154	1.3e-79	299.7
input|c10|3399514-3399979|-|ctg1_3360|	NZ_CP012483|c1|1923906-1924370|+|ACN91_RS10095|molybdenum_cofactor_biosynthesis_protein_MoaE|WP_053563849.1	97.4	154	4	0	1	154	1	154	1.7e-79	299.3
input|c10|3399514-3399979|-|ctg1_3360|	NZ_CP020723|c6|3367506-3367970|-|B7P25_RS18300|molybdenum_cofactor_biosynthesis_protein_MoaE|WP_078437399.1	96.8	154	5	0	1	154	1	154	1.7e-79	299.3
input|c10|3399514-3399979|-|ctg1_3360|	NZ_MIFB01000045|c4|6236-6700|-|BHL15_RS10200|molybdenum_cofactor_biosynthesis_protein_MoaE|WP_029439231.1	96.8	154	5	0	1	154	1	154	1.7e-79	299.3
input|c10|3399514-3399979|-|ctg1_3360|	NZ_MQTD01000005|c5|134728-135192|+|BHL51_RS03605|molybdenum_cofactor_biosynthesis_protein_MoaE|WP_078437399.1	96.8	154	5	0	1	154	1	154	1.7e-79	299.3
input|c10|3399514-3399979|-|ctg1_3360|	NC_004722|c7|3534165-3534629|-|BC3565|molybdopterin_converting_factor_subunit_2|NP_833298.1	96.8	154	5	0	1	154	1	154	2.3e-79	298.9
input|c10|3399514-3399979|-|ctg1_3360|	NC_014171|c9|3457202-3457666|-|BMB171_RS17655|molybdenum_cofactor_biosynthesis_protein_MoaE|WP_000531881.1	96.8	154	5	0	1	154	1	154	2.3e-79	298.9
input|c10|3399514-3399979|-|ctg1_3360|	NZ_AP014864|c1|2143910-2144374|+|KNN_RS11355|molybdenum_cofactor_biosynthesis_protein_MoaE|WP_000531881.1	96.8	154	5	0	1	154	1	154	2.3e-79	298.9
input|c10|3399514-3399979|-|ctg1_3360|	NZ_ASPZ01000039|c6|36411-36875|+|C175_RS15545|molybdenum_cofactor_biosynthesis_protein_MoaE|WP_000531881.1	96.8	154	5	0	1	154	1	154	2.3e-79	298.9
input|c10|3399514-3399979|-|ctg1_3360|	NZ_CM000729|c8|3191087-3191551|-|BCERE0018_RS16560|molybdenum_cofactor_biosynthesis_protein_MoaE|WP_000531881.1	96.8	154	5	0	1	154	1	154	2.3e-79	298.9
input|c10|3399514-3399979|-|ctg1_3360|	NZ_CP011145|c1|1588718-1589182|+|FORC13_RS08580|molybdenum_cofactor_biosynthesis_protein_MoaE|WP_000531881.1	96.8	154	5	0	1	154	1	154	2.3e-79	298.9
input|c10|3399514-3399979|-|ctg1_3360|	NZ_CP012691|c11|3564618-3565082|-|FORC24_RS17860|molybdenum_cofactor_biosynthesis_protein_MoaE|WP_000531881.1	96.8	154	5	0	1	154	1	154	2.3e-79	298.9
input|c10|3399514-3399979|-|ctg1_3360|	NZ_CP014486|c8|3414913-3415377|-|FORC21_RS18120|molybdenum_cofactor_biosynthesis_protein_MoaE|WP_000531881.1	96.8	154	5	0	1	154	1	154	2.3e-79	298.9
input|c10|3399514-3399979|-|ctg1_3360|	NZ_CP016360|c9|3525122-3525586|-|BA201_RS18545|molybdenum_cofactor_biosynthesis_protein_MoaE|WP_000531881.1	96.8	154	5	0	1	154	1	154	2.3e-79	298.9
input|c10|3399514-3399979|-|ctg1_3360|	NZ_CP017577|c7|2310301-2310765|-|BJG91_RS14295|molybdenum_cofactor_biosynthesis_protein_MoaE|WP_000531881.1	96.8	154	5	0	1	154	1	154	2.3e-79	298.9
input|c10|3399514-3399979|-|ctg1_3360|	NZ_CP022445|c10|3484477-3484941|-|CGZ63_RS18425|molybdenum_cofactor_biosynthesis_protein_MoaE|WP_000531881.1	96.8	154	5	0	1	154	1	154	2.3e-79	298.9
input|c10|3399514-3399979|-|ctg1_3360|	NZ_FQZW01000005|c5|150321-150785|-|BUE25_RS14885|molybdenum_cofactor_biosynthesis_protein_MoaE|WP_000531881.1	96.8	154	5	0	1	154	1	154	2.3e-79	298.9
input|c10|3399514-3399979|-|ctg1_3360|	NZ_JH791819|c9|3463991-3464455|-|IKG_RS17440|molybdenum_cofactor_biosynthesis_protein_MoaE|WP_000531881.1	96.8	154	5	0	1	154	1	154	2.3e-79	298.9
input|c10|3399514-3399979|-|ctg1_3360|	NZ_JH791833|c9|3297683-3298147|-|IKA_RS16560|molybdenum_cofactor_biosynthesis_protein_MoaE|WP_000531881.1	96.8	154	5	0	1	154	1	154	2.3e-79	298.9
input|c10|3399514-3399979|-|ctg1_3360|	NZ_JH791854|c1|1238565-1239029|+|IK9_RS06655|molybdenum_cofactor_biosynthesis_protein_MoaE|WP_000531881.1	96.8	154	5	0	1	154	1	154	2.3e-79	298.9
input|c10|3399514-3399979|-|ctg1_3360|	NZ_JH792080|c1|1344314-1344778|+|IIE_RS07385|molybdenum_cofactor_biosynthesis_protein_MoaE|WP_000531881.1	96.8	154	5	0	1	154	1	154	2.3e-79	298.9
input|c10|3399514-3399979|-|ctg1_3360|	NZ_KB976254|c8|2563456-2563920|-|IKE_RS13200|molybdenum_cofactor_biosynthesis_protein_MoaE|WP_000531881.1	96.8	154	5	0	1	154	1	154	2.3e-79	298.9
input|c10|3399514-3399979|-|ctg1_3360|	NZ_LABI01000004|c10|202333-202797|-|TU59_RS02930|molybdenum_cofactor_biosynthesis_protein_MoaE|WP_000531881.1	96.8	154	5	0	1	154	1	154	2.3e-79	298.9
input|c10|3399514-3399979|-|ctg1_3360|	NZ_LDUP01000004|c4|180237-180701|-|VK96_RS04195|molybdenum_cofactor_biosynthesis_protein_MoaE|WP_000531881.1	96.8	154	5	0	1	154	1	154	2.3e-79	298.9
input|c10|3399514-3399979|-|ctg1_3360|	NZ_LJJZ01000080|c8|53281-53745|-|B4081_RS26620|molybdenum_cofactor_biosynthesis_protein_MoaE|WP_000531881.1	96.8	154	5	0	1	154	1	154	2.3e-79	298.9
input|c10|3399514-3399979|-|ctg1_3360|	NZ_LJKI01000073|c1|37820-38284|+|B4120_RS26975|molybdenum_cofactor_biosynthesis_protein_MoaE|WP_000531881.1	96.8	154	5	0	1	154	1	154	2.3e-79	298.9
input|c10|3399514-3399979|-|ctg1_3360|	NZ_LSTW01000073|c9|53205-53669|-|A0J56_RS16860|molybdenum_cofactor_biosynthesis_protein_MoaE|WP_000531881.1	96.8	154	5	0	1	154	1	154	2.3e-79	298.9
input|c10|3399514-3399979|-|ctg1_3360|	NZ_LZOD01000014|c3|49895-50359|-|A8A07_RS02420|molybdenum_cofactor_biosynthesis_protein_MoaE|WP_000531881.1	96.8	154	5	0	1	154	1	154	2.3e-79	298.9
input|c10|3399514-3399979|-|ctg1_3360|	NZ_LZQY01000021|c2|22264-22728|+|A9485_RS06165|molybdenum_cofactor_biosynthesis_protein_MoaE|WP_000531881.1	96.8	154	5	0	1	154	1	154	2.3e-79	298.9
input|c10|3399514-3399979|-|ctg1_3360|	NZ_LZQZ01000077|c7|132754-133218|+|A9487_RS20405|molybdenum_cofactor_biosynthesis_protein_MoaE|WP_000531881.1	96.8	154	5	0	1	154	1	154	2.3e-79	298.9
input|c10|3399514-3399979|-|ctg1_3360|	NZ_LZRB01000033|c4|236789-237253|-|A9488_RS08920|molybdenum_cofactor_biosynthesis_protein_MoaE|WP_000531881.1	96.8	154	5	0	1	154	1	154	2.3e-79	298.9
input|c10|3399514-3399979|-|ctg1_3360|	NZ_LZRC01000077|c11|45861-46325|-|A9490_RS17770|molybdenum_cofactor_biosynthesis_protein_MoaE|WP_071731377.1	96.1	154	6	0	1	154	1	154	2.3e-79	298.9
input|c10|3399514-3399979|-|ctg1_3360|	NZ_MIFG01000037|c7|15069-15533|+|BHL06_RS21230|molybdenum_cofactor_biosynthesis_protein_MoaE|WP_000531881.1	96.8	154	5	0	1	154	1	154	2.3e-79	298.9
input|c10|3399514-3399979|-|ctg1_3360|	NZ_MIFP01000037|c7|27379-27843|+|BHL34_RS23855|molybdenum_cofactor_biosynthesis_protein_MoaE|WP_000531881.1	96.8	154	5	0	1	154	1	154	2.3e-79	298.9
input|c10|3399514-3399979|-|ctg1_3360|	NZ_MQTI01000131|c3|38796-39260|-|BHL47_RS23615|molybdenum_cofactor_biosynthesis_protein_MoaE|WP_000531881.1	96.8	154	5	0	1	154	1	154	2.3e-79	298.9
input|c10|3399514-3399979|-|ctg1_3360|	NZ_MQTJ01000005|c9|124989-125453|+|BHL53_RS06245|molybdenum_cofactor_biosynthesis_protein_MoaE|WP_000531881.1	96.8	154	5	0	1	154	1	154	2.3e-79	298.9
input|c10|3399514-3399979|-|ctg1_3360|	NZ_MQTL01000006|c8|86976-87440|-|BHL07_RS05820|molybdenum_cofactor_biosynthesis_protein_MoaE|WP_000531881.1	96.8	154	5	0	1	154	1	154	2.3e-79	298.9
input|c10|3399514-3399979|-|ctg1_3360|	NZ_MRWR01000177|c1|911472-911936|+|BTO25_RS27040|molybdenum_cofactor_biosynthesis_protein_MoaE|WP_000531881.1	96.8	154	5	0	1	154	1	154	2.3e-79	298.9
input|c10|3399514-3399979|-|ctg1_3360|	NZ_MTAT01000018|c2|144973-145437|+|BVG00_RS27665|molybdenum_cofactor_biosynthesis_protein_MoaE|WP_000531881.1	96.8	154	5	0	1	154	1	154	2.3e-79	298.9
input|c10|3399514-3399979|-|ctg1_3360|	NZ_MUAU01000017|c4|35698-36162|+|BLX06_RS08100|molybdenum_cofactor_biosynthesis_protein_MoaE|WP_000531881.1	96.8	154	5	0	1	154	1	154	2.3e-79	298.9
input|c10|3399514-3399979|-|ctg1_3360|	NC_003909|c6|3332397-3332861|-|BCE_RS17140|molybdenum_cofactor_biosynthesis_protein_MoaE|WP_000531876.1	96.8	154	5	0	1	154	1	154	3.0e-79	298.5
input|c10|3399514-3399979|-|ctg1_3360|	NC_018491|c2|3438284-3438748|+|BCK_RS18135|molybdenum_cofactor_biosynthesis_protein_MoaE|WP_000531876.1	96.8	154	5	0	1	154	1	154	3.0e-79	298.5
input|c10|3399514-3399979|-|ctg1_3360|	NC_011772|c11|3500060-3500524|-|BCG9842_RS17470|molybdenum_cofactor_biosynthesis_protein_MoaE|WP_000531885.1	96.8	154	5	0	1	154	1	154	3.9e-79	298.1
input|c10|3399514-3399979|-|ctg1_3360|	NC_018508|c10|3040941-3041405|-|BTF1_RS15250|molybdenum_cofactor_biosynthesis_protein_MoaE|WP_000531885.1	96.8	154	5	0	1	154	1	154	3.9e-79	298.1
input|c10|3399514-3399979|-|ctg1_3360|	NZ_CP015176|c11|3450135-3450599|-|Bt4C1_RS17420|molybdenum_cofactor_biosynthesis_protein_MoaE|WP_000531885.1	96.8	154	5	0	1	154	1	154	3.9e-79	298.1
input|c10|3399514-3399979|-|ctg1_3360|	NZ_JH792104|c1|1351093-1351557|+|II5_RS07250|molybdenum_cofactor_biosynthesis_protein_MoaE|WP_000531885.1	96.8	154	5	0	1	154	1	154	3.9e-79	298.1
input|c10|3399514-3399979|-|ctg1_3360|	NZ_JYCL01000029|c2|65106-65570|-|LG47_RS10180|molybdenum_cofactor_biosynthesis_protein_MoaE|WP_000531885.1	96.8	154	5	0	1	154	1	154	3.9e-79	298.1
input|c10|3399514-3399979|-|ctg1_3360|	NZ_KB976835|c11|60866-61330|-|IKC_RS18980|molybdenum_cofactor_biosynthesis_protein_MoaE|WP_016123212.1	96.1	154	6	0	1	154	1	154	3.9e-79	298.1
input|c10|3399514-3399979|-|ctg1_3360|	NZ_CP011155|c10|3503676-3504140|-|WR52_RS17455|molybdenum_cofactor_biosynthesis_protein_MoaE|WP_063537040.1	96.1	154	6	0	1	154	1	154	5.0e-79	297.7
input|c10|3399514-3399979|-|ctg1_3360|	NZ_CP015250|c9|3675898-3676362|-|BTI247_RS18575|molybdenum_cofactor_biosynthesis_protein_MoaE|WP_069356056.1	96.1	154	6	0	1	154	1	154	5.0e-79	297.7
input|c10|3399514-3399979|-|ctg1_3360|	NC_011725|c8|3586084-3586548|-|BCB4264_RS18060|molybdenum_cofactor_biosynthesis_protein_MoaE|WP_000529373.1	96.1	154	6	0	1	154	1	154	6.6e-79	297.4
input|c10|3399514-3399979|-|ctg1_3360|	NC_017200|c6|3405341-3405805|-|YBT020_RS17680|molybdenum_cofactor_biosynthesis_protein_MoaE|WP_000531873.1	96.1	154	6	0	1	154	1	154	6.6e-79	297.4
input|c10|3399514-3399979|-|ctg1_3360|	NZ_CM001787|c4|3304775-3305239|-|MW1_RS17225|molybdenum_cofactor_biosynthesis_protein_MoaE|WP_000531873.1	96.1	154	6	0	1	154	1	154	6.6e-79	297.4
input|c10|3399514-3399979|-|ctg1_3360|	NZ_CP009628|c6|4472905-4473369|+|BF35_RS23430|molybdenum_cofactor_biosynthesis_protein_MoaE|WP_000531873.1	96.1	154	6	0	1	154	1	154	6.6e-79	297.4
input|c10|3399514-3399979|-|ctg1_3360|	NZ_CP016316|c4|3334289-3334753|-|BA202_RS17735|molybdenum_cofactor_biosynthesis_protein_MoaE|WP_000531873.1	96.1	154	6	0	1	154	1	154	6.6e-79	297.4
input|c10|3399514-3399979|-|ctg1_3360|	NZ_CP017016|c5|3270977-3271441|-|BGI23_RS16985|molybdenum_cofactor_biosynthesis_protein_MoaE|WP_000531873.1	96.1	154	6	0	1	154	1	154	6.6e-79	297.4
input|c10|3399514-3399979|-|ctg1_3360|	NZ_JH792018|c2|2025440-2025904|+|II9_RS10640|molybdenum_cofactor_biosynthesis_protein_MoaE|WP_000531873.1	96.1	154	6	0	1	154	1	154	6.6e-79	297.4
input|c10|3399514-3399979|-|ctg1_3360|	NZ_LABW01000016|c3|110182-110646|-|TU49_RS07265|molybdenum_cofactor_biosynthesis_protein_MoaE|WP_000531873.1	96.1	154	6	0	1	154	1	154	6.6e-79	297.4
input|c10|3399514-3399979|-|ctg1_3360|	NZ_LJIT01000039|c2|81308-81772|-|B4079_RS06435|molybdenum_cofactor_biosynthesis_protein_MoaE|WP_000531873.1	96.1	154	6	0	1	154	1	154	6.6e-79	297.4
input|c10|3399514-3399979|-|ctg1_3360|	NZ_LOMV01000089|c6|117824-118288|+|AT277_RS22640|molybdenum_cofactor_biosynthesis_protein_MoaE|WP_049112405.1	96.1	154	6	0	1	154	1	154	6.6e-79	297.4
input|c10|3399514-3399979|-|ctg1_3360|	NZ_MIEX01000007|c4|58381-58845|-|BHL42_RS04040|molybdenum_cofactor_biosynthesis_protein_MoaE|WP_000531873.1	96.1	154	6	0	1	154	1	154	6.6e-79	297.4
input|c10|3399514-3399979|-|ctg1_3360|	NZ_MIFC01000010|c1|92821-93285|-|BHL17_RS08030|molybdenum_cofactor_biosynthesis_protein_MoaE|WP_000531873.1	96.1	154	6	0	1	154	1	154	6.6e-79	297.4
input|c10|3399514-3399979|-|ctg1_3360|	NZ_MIFH01000132|c3|23900-24364|-|BHL44_RS18065|molybdenum_cofactor_biosynthesis_protein_MoaE|WP_049112405.1	96.1	154	6	0	1	154	1	154	6.6e-79	297.4
input|c10|3399514-3399979|-|ctg1_3360|	NZ_JH791914|c1|1618796-1619260|+|ICY_RS08495|molybdenum_cofactor_biosynthesis_protein_MoaE|WP_000513565.1	95.5	154	7	0	1	154	1	154	1.1e-78	296.6
input|c10|3399514-3399979|-|ctg1_3360|	NZ_JURK01000012|c2|174061-174525|+|ADJ26_RS04485|molybdenum_cofactor_biosynthesis_protein_MoaE|WP_049106825.1	95.5	154	7	0	1	154	1	154	1.1e-78	296.6
input|c10|3399514-3399979|-|ctg1_3360|	NZ_CM000757|c5|3384521-3384985|+|BTHUR0012_RS17740|molybdenum_cofactor_biosynthesis_protein_MoaE|WP_000531879.1	95.5	154	7	0	1	154	1	154	1.5e-78	296.2
input|c10|3399514-3399979|-|ctg1_3360|	NZ_CP009369|c1|1591198-1591662|+|BG03_RS10080|molybdenum_cofactor_biosynthesis_protein_MoaE|WP_002194736.1	96.1	154	6	0	1	154	1	154	1.5e-78	296.2
input|c10|3399514-3399979|-|ctg1_3360|	NZ_CP009941|c1|2033698-2034162|+|NT98_RS11800|molybdenum_cofactor_biosynthesis_protein_MoaE|WP_002194736.1	96.1	154	6	0	1	154	1	154	1.5e-78	296.2
input|c10|3399514-3399979|-|ctg1_3360|	NZ_KE504109|c1|1321668-1322132|+|M571_RS0106970|molybdenum_cofactor_biosynthesis_protein_MoaE|WP_000531872.1	95.5	154	7	0	1	154	1	154	1.5e-78	296.2
input|c10|3399514-3399979|-|ctg1_3360|	NZ_LVVJ01000015|c3|23042-23506|+|A3782_RS13330|molybdenum_cofactor_biosynthesis_protein_MoaE|WP_000531879.1	95.5	154	7	0	1	154	1	154	1.5e-78	296.2
input|c10|3399514-3399979|-|ctg1_3360|	NC_014335|c5|3316423-3316887|-|BACI_RS17465|molybdenum_cofactor_biosynthesis_protein_MoaE|WP_000531887.1	94.2	154	9	0	1	154	1	154	1.9e-78	295.8
input|c10|3399514-3399979|-|ctg1_3360|	NZ_CM000750|c10|3171773-3172237|-|BTHUR0005_RS16495|molybdenum_cofactor_biosynthesis_protein_MoaE|WP_000531882.1	96.1	154	6	0	1	154	1	154	1.9e-78	295.8
input|c10|3399514-3399979|-|ctg1_3360|	NZ_KN849240|c7|955219-955683|+|C797_RS26570|molybdenum_cofactor_biosynthesis_protein_MoaE|WP_000531882.1	96.1	154	6	0	1	154	1	154	1.9e-78	295.8
input|c10|3399514-3399979|-|ctg1_3360|	NZ_LJKH01000045|c8|125491-125955|+|B4118_RS19145|molybdenum_cofactor_biosynthesis_protein_MoaE|WP_061113617.1	95.5	154	7	0	1	154	1	154	1.9e-78	295.8
input|c10|3399514-3399979|-|ctg1_3360|	NZ_LQZO01000180|c4|26966-27430|+|ACS95_RS14965|molybdenum_cofactor_biosynthesis_protein_MoaE|WP_061183412.1	95.5	154	7	0	1	154	1	154	1.9e-78	295.8
input|c10|3399514-3399979|-|ctg1_3360|	NZ_MIEY01000008|c6|195807-196271|-|BHL41_RS07180|molybdenum_cofactor_biosynthesis_protein_MoaE|WP_074567565.1	96.1	154	6	0	1	154	1	154	2.5e-78	295.4
input|c10|3399514-3399979|-|ctg1_3360|	NC_005957|c5|3395318-3395782|-|BT9727_3323|molybdopterin_converting_factor_subunit_2|YP_037645.1	94.8	154	8	0	1	154	1	154	3.3e-78	295.0
input|c10|3399514-3399979|-|ctg1_3360|	NC_008600|c5|3394397-3394861|-|BALH_RS17565|molybdenum_cofactor_biosynthesis_protein_MoaE|WP_000531874.1	94.8	154	8	0	1	154	1	154	3.3e-78	295.0
input|c10|3399514-3399979|-|ctg1_3360|	NC_011773|c7|3406571-3407035|-|BCAH820_RS17830|molybdenum_cofactor_biosynthesis_protein_MoaE|WP_000531877.1	94.8	154	8	0	1	154	1	154	3.3e-78	295.0
input|c10|3399514-3399979|-|ctg1_3360|	NC_012472|c5|3409698-3410162|-|BCA_RS18685|molybdenum_cofactor_biosynthesis_protein_MoaE|WP_000531874.1	94.8	154	8	0	1	154	1	154	3.3e-78	295.0
input|c10|3399514-3399979|-|ctg1_3360|	NC_016779|c5|3335606-3336070|-|BCF_RS17325|molybdenum_cofactor_biosynthesis_protein_MoaE|WP_000531874.1	94.8	154	8	0	1	154	1	154	3.3e-78	295.0
input|c10|3399514-3399979|-|ctg1_3360|	NZ_CM000716|c5|3301126-3301590|-|BCERE0004_RS17185|molybdenum_cofactor_biosynthesis_protein_MoaE|WP_000531874.1	94.8	154	8	0	1	154	1	154	3.3e-78	295.0
input|c10|3399514-3399979|-|ctg1_3360|	NZ_CM000732|c6|3229417-3229881|+|BCERE0021_RS16845|molybdenum_cofactor_biosynthesis_protein_MoaE|WP_000531878.1	94.8	154	8	0	1	154	1	154	3.3e-78	295.0
input|c10|3399514-3399979|-|ctg1_3360|	NZ_CM000752|c6|3244746-3245210|-|BTHUR0007_RS16930|molybdenum_cofactor_biosynthesis_protein_MoaE|WP_000531877.1	94.8	154	8	0	1	154	1	154	3.3e-78	295.0
input|c10|3399514-3399979|-|ctg1_3360|	NZ_CM000754|c8|3300721-3301185|+|BTHUR0009_RS17325|molybdenum_cofactor_biosynthesis_protein_MoaE|WP_000531878.1	94.8	154	8	0	1	154	1	154	3.3e-78	295.0
input|c10|3399514-3399979|-|ctg1_3360|	NZ_CP009300|c1|1081520-1081984|+|AW22_RS06830|molybdenum_cofactor_biosynthesis_protein_MoaE|WP_000531874.1	94.8	154	8	0	1	154	1	154	3.3e-78	295.0
input|c10|3399514-3399979|-|ctg1_3360|	NZ_CP009335|c6|4584565-4585029|-|BF38_RS27010|molybdenum_cofactor_biosynthesis_protein_MoaE|WP_000531877.1	94.8	154	8	0	1	154	1	154	3.3e-78	295.0
input|c10|3399514-3399979|-|ctg1_3360|	NZ_CP009605|c1|761442-761906|+|BF33_RS04470|molybdenum_cofactor_biosynthesis_protein_MoaE|WP_000531877.1	94.8	154	8	0	1	154	1	154	3.3e-78	295.0
input|c10|3399514-3399979|-|ctg1_3360|	NZ_CP009641|c4|2087457-2087921|-|AK40_RS14590|molybdenum_cofactor_biosynthesis_protein_MoaE|WP_000531874.1	94.8	154	8	0	1	154	1	154	3.3e-78	295.0
input|c10|3399514-3399979|-|ctg1_3360|	NZ_CP009720|c1|1413773-1414237|+|BF36_RS08175|molybdenum_cofactor_biosynthesis_protein_MoaE|WP_000531877.1	94.8	154	8	0	1	154	1	154	3.3e-78	295.0
input|c10|3399514-3399979|-|ctg1_3360|	NZ_CP009902|c2|3764641-3765105|+|BF27_RS21600|molybdenum_cofactor_biosynthesis_protein_MoaE|WP_000531878.1	94.8	154	8	0	1	154	1	154	3.3e-78	295.0
input|c10|3399514-3399979|-|ctg1_3360|	NZ_CP018933|c9|3317203-3317667|-|BEI49_RS18000|molybdenum_cofactor_biosynthesis_protein_MoaE|WP_000531878.1	94.8	154	8	0	1	154	1	154	3.3e-78	295.0
input|c10|3399514-3399979|-|ctg1_3360|	NZ_CP025122|c1|737911-738375|-|CU648_RS04055|molybdenum_cofactor_biosynthesis_protein_MoaE|WP_000531877.1	94.8	154	8	0	1	154	1	154	3.3e-78	295.0
input|c10|3399514-3399979|-|ctg1_3360|	NZ_JH792131|c1|1293275-1293739|+|IGW_RS07010|molybdenum_cofactor_biosynthesis_protein_MoaE|WP_000531888.1	93.5	154	10	0	1	154	1	154	3.3e-78	295.0
input|c10|3399514-3399979|-|ctg1_3360|	NZ_LCYM01000054|c7|150588-151052|-|B4087_RS15620|molybdenum_cofactor_biosynthesis_protein_MoaE|WP_000531877.1	94.8	154	8	0	1	154	1	154	3.3e-78	295.0
input|c10|3399514-3399979|-|ctg1_3360|	NZ_LOMU01000086|c7|29774-30238|-|AT275_RS16340|molybdenum_cofactor_biosynthesis_protein_MoaE|WP_000531874.1	94.8	154	8	0	1	154	1	154	3.3e-78	295.0
input|c10|3399514-3399979|-|ctg1_3360|	NZ_LOQC01000194|c6|6323-6787|-|AT280_RS28305|molybdenum_cofactor_biosynthesis_protein_MoaE|WP_000531874.1	94.8	154	8	0	1	154	1	154	3.3e-78	295.0
input|c10|3399514-3399979|-|ctg1_3360|	NZ_MLKL01000006|c6|22939-23403|+|BKK45_RS06500|molybdenum_cofactor_biosynthesis_protein_MoaE|WP_000531878.1	94.8	154	8	0	1	154	1	154	3.3e-78	295.0
input|c10|3399514-3399979|-|ctg1_3360|	NZ_MQTC01000023|c2|24263-24727|-|BHL49_RS21230|molybdenum_cofactor_biosynthesis_protein_MoaE|WP_000531874.1	94.8	154	8	0	1	154	1	154	3.3e-78	295.0
input|c10|3399514-3399979|-|ctg1_3360|	NZ_KB976980|c6|3391126-3391590|-|KQ1_RS17520|molybdenum_cofactor_biosynthesis_protein_MoaE|WP_016135116.1	94.2	154	9	0	1	154	1	154	4.3e-78	294.7
input|c10|3399514-3399979|-|ctg1_3360|	NZ_MQTB01000020|c2|111708-112172|+|BHL25_RS14045|molybdenum_cofactor_biosynthesis_protein_MoaE|WP_078418899.1	94.8	154	8	0	1	154	1	154	4.3e-78	294.7
input|c10|3399514-3399979|-|ctg1_3360|	NZ_JH792376|c1|1773772-1774236|+|ICU_RS09095|molybdenum_cofactor_biosynthesis_protein_MoaE|WP_000513564.1	94.8	154	8	0	1	154	1	154	5.6e-78	294.3
input|c10|3399514-3399979|-|ctg1_3360|	NZ_LZQW01000022|c2|155883-156347|-|MCCC1A01412_RS05085|molybdenum_cofactor_biosynthesis_protein_MoaE|WP_071727770.1	94.2	154	9	0	1	154	1	154	5.6e-78	294.3
input|c10|3399514-3399979|-|ctg1_3360|	NZ_LZQX01000002|c1|19930-20394|+|A9486_RS00095|molybdenum_cofactor_biosynthesis_protein_MoaE|WP_071735221.1	94.2	154	9	0	1	154	1	154	7.3e-78	293.9
input|c10|3399514-3399979|-|ctg1_3360|	NZ_MTAU01000008|c7|116829-117293|-|BVG01_RS12345|molybdenum_cofactor_biosynthesis_protein_MoaE|WP_071735221.1	94.2	154	9	0	1	154	1	154	7.3e-78	293.9
input|c10|3399514-3399979|-|ctg1_3360|	NZ_JSFD01000005|c3|23926-24390|+|OA45_RS12385|molybdenum_cofactor_biosynthesis_protein_MoaE|WP_046198281.1	94.2	154	9	0	1	154	1	154	9.5e-78	293.5
input|c10|3399514-3399979|-|ctg1_3360|	NZ_MPOL01000009|c6|366303-366767|-|BJR05_RS21055|molybdenum_cofactor_biosynthesis_protein_MoaE|WP_000531889.1	94.2	154	9	0	1	154	1	154	1.2e-77	293.1
input|c10|3399514-3399979|-|ctg1_3360|	NZ_KB976959|c7|2673464-2673928|-|KQ3_RS16355|molybdenum_cofactor_biosynthesis_protein_MoaE|WP_016086859.1	94.2	154	9	0	1	154	1	154	1.6e-77	292.7
input|c10|3399514-3399979|-|ctg1_3360|	NZ_LJKE01000087|c7|115880-116344|+|B4088_RS23290|molybdenum_cofactor_biosynthesis_protein_MoaE|WP_063262502.1	94.8	154	8	0	1	154	1	154	1.6e-77	292.7
input|c10|3399514-3399979|-|ctg1_3360|	NZ_MACF01000018|c2|20075-20539|+|BAQ44_RS00755|molybdenum_cofactor_biosynthesis_protein_MoaE|WP_063262502.1	94.8	154	8	0	1	154	1	154	1.6e-77	292.7
input|c10|3399514-3399979|-|ctg1_3360|	NZ_CM000735|c8|3214812-3215276|+|BCERE0024_RS16015|molybdenum_cofactor_biosynthesis_protein_MoaE|WP_000531884.1	94.2	154	9	0	1	154	1	154	2.8e-77	292.0
input|c10|3399514-3399979|-|ctg1_3360|	NZ_CP023179|c3|1893276-1893740|+|CK938_RS09880|molybdenum_cofactor_biosynthesis_protein_MoaE|WP_061185210.1	94.2	154	9	0	1	154	1	154	3.6e-77	291.6
input|c10|3399514-3399979|-|ctg1_3360|	NZ_LRAA01000238|c5|52492-52956|-|ACS52_RS15310|molybdenum_cofactor_biosynthesis_protein_MoaE|WP_061185210.1	94.2	154	9	0	1	154	1	154	3.6e-77	291.6
input|c10|3399514-3399979|-|ctg1_3360|	NZ_MIFT01000015|c2|81568-82032|+|BHL32_RS14965|molybdenum_cofactor_biosynthesis_protein_MoaE|WP_061185210.1	94.2	154	9	0	1	154	1	154	3.6e-77	291.6
input|c10|3399514-3399979|-|ctg1_3360|	NZ_LOBB01000086|c2|30100-30564|-|AT258_RS14090|molybdenum_cofactor_biosynthesis_protein_MoaE|WP_061678484.1	94.2	154	9	0	1	154	1	154	4.7e-77	291.2
input|c10|3399514-3399979|-|ctg1_3360|	NZ_LOMN01000112|c6|30068-30532|-|AT267_RS10600|molybdenum_cofactor_biosynthesis_protein_MoaE|WP_061657314.1	93.5	154	10	0	1	154	1	154	4.7e-77	291.2
input|c10|3399514-3399979|-|ctg1_3360|	NZ_LRRO01000922|c7|433728-434192|+|ACS92_RS23875|molybdenum_cofactor_biosynthesis_protein_MoaE|WP_061131688.1	93.5	154	10	0	1	154	1	154	4.7e-77	291.2
input|c10|3399514-3399979|-|ctg1_3360|	NZ_MACE01000015|c4|117238-117702|-|BAQ46_RS05830|molybdenum_cofactor_biosynthesis_protein_MoaE|WP_061131688.1	93.5	154	10	0	1	154	1	154	4.7e-77	291.2
input|c10|3399514-3399979|-|ctg1_3360|	NZ_MAOF01000036|c1|22348-22812|+|BAU26_RS07125|molybdenum_cofactor_biosynthesis_protein_MoaE|WP_061657314.1	93.5	154	10	0	1	154	1	154	4.7e-77	291.2
input|c10|3399514-3399979|-|ctg1_3360|	NZ_MIEZ01000010|c1|146293-146757|+|BHL13_RS14845|molybdenum_cofactor_biosynthesis_protein_MoaE|WP_061131688.1	93.5	154	10	0	1	154	1	154	4.7e-77	291.2
input|c10|3399514-3399979|-|ctg1_3360|	NZ_MIFA01000017|c1|20432-20896|+|BHL39_RS13365|molybdenum_cofactor_biosynthesis_protein_MoaE|WP_061131688.1	93.5	154	10	0	1	154	1	154	4.7e-77	291.2
input|c10|3399514-3399979|-|ctg1_3360|	NZ_MLKG01000073|c4|21058-21522|+|BKK43_RS26555|molybdenum_cofactor_biosynthesis_protein_MoaE|WP_061131688.1	93.5	154	10	0	1	154	1	154	4.7e-77	291.2
input|c10|3399514-3399979|-|ctg1_3360|	NZ_MLKI01000006|c5|88315-88779|-|BKK41_RS06920|molybdenum_cofactor_biosynthesis_protein_MoaE|WP_061131688.1	93.5	154	10	0	1	154	1	154	4.7e-77	291.2
input|c10|3399514-3399979|-|ctg1_3360|	NZ_MLKJ01000053|c5|78563-79027|-|BKK40_RS19830|molybdenum_cofactor_biosynthesis_protein_MoaE|WP_061131688.1	93.5	154	10	0	1	154	1	154	4.7e-77	291.2
input|c10|3399514-3399979|-|ctg1_3360|	NC_011658|c6|3337474-3337938|-|BCAH187_RS17470|molybdenum_cofactor_biosynthesis_protein_MoaE|WP_000531880.1	94.2	154	9	0	1	154	1	154	8.1e-77	290.4
input|c10|3399514-3399979|-|ctg1_3360|	NC_011969|c5|3302389-3302853|-|BCQ_RS16990|molybdenum_cofactor_biosynthesis_protein_MoaE|WP_000531880.1	94.2	154	9	0	1	154	1	154	8.1e-77	290.4
input|c10|3399514-3399979|-|ctg1_3360|	NZ_CM000746|c5|3256057-3256521|-|BTHUR0001_RS16795|molybdenum_cofactor_biosynthesis_protein_MoaE|WP_001248949.1	92.9	154	11	0	1	154	1	154	8.1e-77	290.4
input|c10|3399514-3399979|-|ctg1_3360|	NZ_KN050656|c2|2190905-2191369|+|DJ51_RS11780|molybdenum_cofactor_biosynthesis_protein_MoaE|WP_000531880.1	94.2	154	9	0	1	154	1	154	8.1e-77	290.4
input|c10|3399514-3399979|-|ctg1_3360|	NZ_LABR01000005|c6|140593-141057|+|TU68_RS01280|molybdenum_cofactor_biosynthesis_protein_MoaE|WP_000531880.1	94.2	154	9	0	1	154	1	154	8.1e-77	290.4
input|c10|3399514-3399979|-|ctg1_3360|	NZ_LSNJ01000033|c6|471786-472250|-|AYK81_RS19860|molybdenum_cofactor_biosynthesis_protein_MoaE|WP_001248949.1	92.9	154	11	0	1	154	1	154	8.1e-77	290.4
input|c10|3399514-3399979|-|ctg1_3360|	NZ_MAOD01000064|c8|120447-120911|-|BAU24_RS24455|molybdenum_cofactor_biosynthesis_protein_MoaE|WP_001248949.1	92.9	154	11	0	1	154	1	154	8.1e-77	290.4
input|c10|3399514-3399979|-|ctg1_3360|	NZ_MIFO01000041|c7|80432-80896|+|BHL55_RS28425|molybdenum_cofactor_biosynthesis_protein_MoaE|WP_000531880.1	94.2	154	9	0	1	154	1	154	8.1e-77	290.4
input|c10|3399514-3399979|-|ctg1_3360|	NZ_CM000714|c4|3157454-3157918|-|BCERE0001_RS16485|molybdenum_cofactor_biosynthesis_protein_MoaE|WP_000531871.1	93.5	154	10	0	1	154	1	154	1.4e-76	289.7
input|c10|3399514-3399979|-|ctg1_3360|	NZ_JH792239|c1|1344887-1345351|+|IIK_RS07140|molybdenum_cofactor_biosynthesis_protein_MoaE|WP_000531875.1	92.9	154	11	0	1	154	1	154	1.4e-76	289.7
input|c10|3399514-3399979|-|ctg1_3360|	NZ_MDYW01000015|c1|67146-67610|-|BHK97_RS13985|molybdenum_cofactor_biosynthesis_protein_MoaE|WP_000531871.1	93.5	154	10	0	1	154	1	154	1.4e-76	289.7
input|c10|3399514-3399979|-|ctg1_3360|	NZ_MIFE01000024|c2|85565-86029|-|BHL18_RS17760|molybdenum_cofactor_biosynthesis_protein_MoaE|WP_000531871.1	93.5	154	10	0	1	154	1	154	1.4e-76	289.7
input|c10|3399514-3399979|-|ctg1_3360|	NZ_MIFM01000032|c4|7106-7570|-|BHL22_RS19535|molybdenum_cofactor_biosynthesis_protein_MoaE|WP_042875362.1	92.9	154	11	0	1	154	1	154	1.4e-76	289.7
input|c10|3399514-3399979|-|ctg1_3360|	NZ_MIFN01000007|c9|21627-22091|+|BHL26_RS07480|molybdenum_cofactor_biosynthesis_protein_MoaE|WP_042875362.1	92.9	154	11	0	1	154	1	154	1.4e-76	289.7
input|c10|3399514-3399979|-|ctg1_3360|	NZ_CP009968|c1|2061573-2062037|+|BF28_RS13505|molybdenum_cofactor_biosynthesis_protein_MoaE|WP_000531886.1	93.5	154	10	0	1	154	1	154	1.8e-76	289.3
input|c10|3399514-3399979|-|ctg1_3360|	NZ_CP014282|c9|3408321-3408785|-|AXW78_RS16870|molybdenum_cofactor_biosynthesis_protein_MoaE|WP_000529378.1	93.5	154	10	0	1	154	1	154	1.8e-76	289.3
input|c10|3399514-3399979|-|ctg1_3360|	NZ_JH791865|c1|2029435-2029899|+|IK7_RS10690|molybdenum_cofactor_biosynthesis_protein_MoaE|WP_000529378.1	93.5	154	10	0	1	154	1	154	1.8e-76	289.3
input|c10|3399514-3399979|-|ctg1_3360|	NZ_JH792025|c9|3335381-3335845|-|IIA_RS16685|molybdenum_cofactor_biosynthesis_protein_MoaE|WP_000529378.1	93.5	154	10	0	1	154	1	154	1.8e-76	289.3
input|c10|3399514-3399979|-|ctg1_3360|	NZ_MIFK01000003|c4|11823-12287|-|BHL04_RS01090|molybdenum_cofactor_biosynthesis_protein_MoaE|WP_000529378.1	93.5	154	10	0	1	154	1	154	1.8e-76	289.3
input|c10|3399514-3399979|-|ctg1_3360|	NZ_JYPH01000021|c7|135172-135636|+|TU52_RS13940|molybdenum_cofactor_biosynthesis_protein_MoaE|WP_048527634.1	92.9	154	11	0	1	154	1	154	2.3e-76	288.9
input|c10|3399514-3399979|-|ctg1_3360|	NZ_MLKK01000028|c4|20487-20951|+|BKK39_RS09125|molybdenum_cofactor_biosynthesis_protein_MoaE|WP_076874963.1	92.9	154	11	0	1	154	1	154	2.3e-76	288.9
input|c10|3399514-3399979|-|ctg1_3360|	NZ_CP015589|c6|5014771-5015235|-|A7A70_RS26745|molybdenum_cofactor_biosynthesis_protein_MoaE|WP_071679933.1	92.2	154	12	0	1	154	1	154	3.1e-76	288.5
input|c10|3399514-3399979|-|ctg1_3360|	NZ_MAOE01000047|c2|76551-77015|-|BAU25_RS10750|molybdenum_cofactor_biosynthesis_protein_MoaE|WP_071757684.1	92.9	154	11	0	1	154	1	154	3.1e-76	288.5
input|c10|3399514-3399979|-|ctg1_3360|	NZ_MQVP01000012|c3|145115-145579|+|BHL37_RS11155|molybdenum_cofactor_biosynthesis_protein_MoaE|WP_071679933.1	92.2	154	12	0	1	154	1	154	3.1e-76	288.5
input|c10|3399514-3399979|-|ctg1_3360|	NZ_LXLL01000026|c7|42005-42469|-|BTGOE7_RS14135|molybdenum_cofactor_biosynthesis_protein_MoaE|WP_070173594.1	92.9	154	11	0	1	154	1	154	4.0e-76	288.1
input|c10|3399514-3399979|-|ctg1_3360|	NZ_MACI01000057|c5|98743-99207|+|BAQ48_RS13020|molybdenum_cofactor_biosynthesis_protein_MoaE|WP_071711397.1	92.9	154	11	0	1	154	1	154	5.2e-76	287.7
input|c10|3399514-3399979|-|ctg1_3360|	NZ_LJKA01000004|c9|61691-62155|-|B4082_RS02335|molybdenum_cofactor_biosynthesis_protein_MoaE|WP_063221243.1	92.9	154	11	0	1	154	1	154	8.9e-76	287.0
input|c10|3399514-3399979|-|ctg1_3360|	NZ_MPON01000001|c3|1015047-1015511|-|BJR07_RS05315|molybdenum_cofactor_biosynthesis_protein_MoaE|WP_073515875.1	92.9	154	11	0	1	154	1	154	8.9e-76	287.0
input|c10|3399514-3399979|-|ctg1_3360|	NZ_CM000718|c5|3349002-3349466|+|BCERE0006_RS16625|molybdenum_cofactor_biosynthesis_protein_MoaE|WP_000529380.1	92.2	154	12	0	1	154	1	154	1.2e-75	286.6
input|c10|3399514-3399979|-|ctg1_3360|	NZ_KB976660|c11|2665489-2665953|-|IIS_RS23095|molybdenum_cofactor_biosynthesis_protein_MoaE|WP_016108889.1	92.2	154	12	0	1	154	1	154	1.2e-75	286.6
input|c10|3399514-3399979|-|ctg1_3360|	NZ_LABL01000033|c11|137135-137599|+|TU62_RS22945|molybdenum_cofactor_biosynthesis_protein_MoaE|WP_000529380.1	92.2	154	12	0	1	154	1	154	1.2e-75	286.6
input|c10|3399514-3399979|-|ctg1_3360|	NZ_LABO01000035|c5|159845-160309|-|TU65_RS14065|molybdenum_cofactor_biosynthesis_protein_MoaE|WP_000529380.1	92.2	154	12	0	1	154	1	154	1.2e-75	286.6
input|c10|3399514-3399979|-|ctg1_3360|	NZ_LCYK01000042|c9|54866-55330|-|B4080_RS10475|molybdenum_cofactor_biosynthesis_protein_MoaE|WP_046945589.1	92.9	154	11	0	1	154	1	154	1.2e-75	286.6
input|c10|3399514-3399979|-|ctg1_3360|	NZ_LJXA01000020|c4|29874-30338|-|AN402_RS08790|molybdenum_cofactor_biosynthesis_protein_MoaE|WP_000529380.1	92.2	154	12	0	1	154	1	154	1.2e-75	286.6
input|c10|3399514-3399979|-|ctg1_3360|	NZ_MSBQ01000016|c5|124519-124983|-|BUC33_RS19920|molybdenum_cofactor_biosynthesis_protein_MoaE|WP_000529380.1	92.2	154	12	0	1	154	1	154	1.2e-75	286.6
input|c10|3399514-3399979|-|ctg1_3360|	NZ_MQTA01000003|c4|317815-318279|-|BHL35_RS03230|molybdenum_cofactor_biosynthesis_protein_MoaE|WP_074540678.1	92.9	154	11	0	1	154	1	154	1.5e-75	286.2
input|c10|3399514-3399979|-|ctg1_3360|	NZ_CM000758|c10|3630812-3631276|+|BTHUR0013_RS17725|molybdenum_cofactor_biosynthesis_protein_MoaE|WP_000529374.1	92.9	154	11	0	1	154	1	154	2.0e-75	285.8
input|c10|3399514-3399979|-|ctg1_3360|	NZ_JH791910|c1|2015126-2015590|+|ICW_RS10455|molybdenum_cofactor_biosynthesis_protein_MoaE|WP_000529379.1	91.6	154	13	0	1	154	1	154	2.0e-75	285.8
input|c10|3399514-3399979|-|ctg1_3360|	NZ_LXLK01000096|c7|40792-41256|-|BTGOE6_RS14765|molybdenum_cofactor_biosynthesis_protein_MoaE|WP_000529379.1	91.6	154	13	0	1	154	1	154	2.0e-75	285.8
input|c10|3399514-3399979|-|ctg1_3360|	NZ_FMZR01000002|c2|372333-372797|-|BLS53_RS06490|molybdenum_cofactor_biosynthesis_protein_MoaE|WP_000529381.1	91.6	154	13	0	1	154	1	154	2.6e-75	285.4
input|c10|3399514-3399979|-|ctg1_3360|	NZ_JH791975|c2|1383306-1383770|+|IEI_RS07395|molybdenum_cofactor_biosynthesis_protein_MoaE|WP_000529381.1	91.6	154	13	0	1	154	1	154	2.6e-75	285.4
input|c10|3399514-3399979|-|ctg1_3360|	NZ_JYPF01000002|c2|183838-184302|+|TU50_RS06980|molybdenum_cofactor_biosynthesis_protein_MoaE|WP_000529381.1	91.6	154	13	0	1	154	1	154	2.6e-75	285.4
input|c10|3399514-3399979|-|ctg1_3360|	NZ_LOBC01000028|c6|293445-293909|-|AT260_RS15385|molybdenum_cofactor_biosynthesis_protein_MoaE|WP_000529381.1	91.6	154	13	0	1	154	1	154	2.6e-75	285.4
input|c10|3399514-3399979|-|ctg1_3360|	NZ_LXFL01000044|c7|166350-166814|+|A6278_RS21670|molybdenum_cofactor_biosynthesis_protein_MoaE|WP_000529381.1	91.6	154	13	0	1	154	1	154	2.6e-75	285.4
input|c10|3399514-3399979|-|ctg1_3360|	NZ_LXFP01000055|c7|135019-135483|-|A6282_RS22625|molybdenum_cofactor_biosynthesis_protein_MoaE|WP_000529381.1	91.6	154	13	0	1	154	1	154	2.6e-75	285.4
input|c10|3399514-3399979|-|ctg1_3360|	NZ_LXFQ01000055|c10|166530-166994|+|A6283_RS22595|molybdenum_cofactor_biosynthesis_protein_MoaE|WP_000529381.1	91.6	154	13	0	1	154	1	154	2.6e-75	285.4
input|c10|3399514-3399979|-|ctg1_3360|	NZ_LXFR01000088|c9|28531-28995|-|A6284_RS26910|molybdenum_cofactor_biosynthesis_protein_MoaE|WP_000529381.1	91.6	154	13	0	1	154	1	154	2.6e-75	285.4
input|c10|3399514-3399979|-|ctg1_3360|	NZ_LXFS01000091|c9|166229-166693|+|A6285_RS27195|molybdenum_cofactor_biosynthesis_protein_MoaE|WP_000529381.1	91.6	154	13	0	1	154	1	154	2.6e-75	285.4
input|c10|3399514-3399979|-|ctg1_3360|	NZ_LXFT01000050|c9|166580-167044|+|A6286_RS26125|molybdenum_cofactor_biosynthesis_protein_MoaE|WP_000529381.1	91.6	154	13	0	1	154	1	154	2.6e-75	285.4
input|c10|3399514-3399979|-|ctg1_3360|	NZ_MACG01000018|c1|22343-22807|+|BAQ47_RS03615|molybdenum_cofactor_biosynthesis_protein_MoaE|WP_071722674.1	91.6	154	13	0	1	154	1	154	2.6e-75	285.4
input|c10|3399514-3399979|-|ctg1_3360|	NZ_MAOB01000072|c10|166045-166509|+|BAU22_RS21720|molybdenum_cofactor_biosynthesis_protein_MoaE|WP_000529381.1	91.6	154	13	0	1	154	1	154	2.6e-75	285.4
input|c10|3399514-3399979|-|ctg1_3360|	NZ_FTLZ01000002|c1|48941-49405|-|BW973_RS14240|molybdenum_cofactor_biosynthesis_protein_MoaE|WP_076539338.1	91.6	154	13	0	1	154	1	154	3.4e-75	285.0
input|c10|3399514-3399979|-|ctg1_3360|	NZ_LCYI01000019|c4|130428-130892|+|B4077_RS08260|molybdenum_cofactor_biosynthesis_protein_MoaE|WP_046954593.1	92.2	154	12	0	1	154	1	154	3.4e-75	285.0
input|c10|3399514-3399979|-|ctg1_3360|	NC_018693|c6|2661222-2661686|-|MC28_RS13400|molybdenum_cofactor_biosynthesis_protein_MoaE|WP_000531614.1	91.6	154	13	0	1	154	1	154	4.4e-75	284.6
input|c10|3399514-3399979|-|ctg1_3360|	NZ_JH792165|c2|1410489-1410953|+|IIO_RS07530|molybdenum_cofactor_biosynthesis_protein_MoaE|WP_000531613.1	91.6	154	13	0	1	154	1	154	5.8e-75	284.3
input|c10|3399514-3399979|-|ctg1_3360|	NZ_JH804637|c7|3081183-3081647|-|IEO_RS15565|molybdenum_cofactor_biosynthesis_protein_MoaE|WP_000529382.1	90.9	154	14	0	1	154	1	154	5.8e-75	284.3
input|c10|3399514-3399979|-|ctg1_3360|	NZ_MUAM01000003|c6|220200-220664|+|BW893_RS09075|molybdenum_cofactor_biosynthesis_protein_MoaE|WP_000529382.1	90.9	154	14	0	1	154	1	154	5.8e-75	284.3
input|c10|3399514-3399979|-|ctg1_3360|	NZ_LXFN01000054|c11|71563-72027|-|A6280_RS24510|molybdenum_cofactor_biosynthesis_protein_MoaE|WP_064476948.1	91.6	154	13	0	1	154	1	154	7.5e-75	283.9
input|c10|3399514-3399979|-|ctg1_3360|	NC_022781|c2|764667-765131|-|BTOYO_RS03880|molybdenum_cofactor_biosynthesis_protein_MoaE|WP_000531609.1	91.6	154	13	0	1	154	1	154	1.3e-74	283.1
input|c10|3399514-3399979|-|ctg1_3360|	NZ_CM000731|c7|3255590-3256054|-|BCERE0020_RS16215|molybdenum_cofactor_biosynthesis_protein_MoaE|WP_000531609.1	91.6	154	13	0	1	154	1	154	1.3e-74	283.1
input|c10|3399514-3399979|-|ctg1_3360|	NZ_CP020437|c9|4817824-4818288|+|A6J74_RS27245|molybdenum_cofactor_biosynthesis_protein_MoaE|WP_000531609.1	91.6	154	13	0	1	154	1	154	1.3e-74	283.1
input|c10|3399514-3399979|-|ctg1_3360|	NZ_JH791945|c7|2633720-2634184|-|IEC_RS13230|molybdenum_cofactor_biosynthesis_protein_MoaE|WP_000531609.1	91.6	154	13	0	1	154	1	154	1.3e-74	283.1
input|c10|3399514-3399979|-|ctg1_3360|	NZ_JH792120|c9|3349452-3349916|-|IGO_RS16360|molybdenum_cofactor_biosynthesis_protein_MoaE|WP_000531609.1	91.6	154	13	0	1	154	1	154	1.3e-74	283.1
input|c10|3399514-3399979|-|ctg1_3360|	NZ_JH792135|c7|2655917-2656381|-|IGK_RS13355|molybdenum_cofactor_biosynthesis_protein_MoaE|WP_000531609.1	91.6	154	13	0	1	154	1	154	1.3e-74	283.1
input|c10|3399514-3399979|-|ctg1_3360|	NZ_KB976671|c10|2664204-2664668|-|IG5_RS21525|molybdenum_cofactor_biosynthesis_protein_MoaE|WP_000531609.1	91.6	154	13	0	1	154	1	154	1.3e-74	283.1
input|c10|3399514-3399979|-|ctg1_3360|	NZ_LOAZ01000095|c10|130689-131153|-|AT265_RS23830|molybdenum_cofactor_biosynthesis_protein_MoaE|WP_000531609.1	91.6	154	13	0	1	154	1	154	1.3e-74	283.1
input|c10|3399514-3399979|-|ctg1_3360|	NZ_LFQM01000013|c1|128515-128979|-|ACS75_RS05655|molybdenum_cofactor_biosynthesis_protein_MoaE|WP_000531612.1	90.9	154	14	0	1	154	1	154	3.7e-74	281.6
input|c10|3399514-3399979|-|ctg1_3360|	NZ_LCYN01000004|c5|271879-272343|+|B4147_RS06890|molybdenum_cofactor_biosynthesis_protein_MoaE|WP_046957768.1	90.3	154	15	0	1	154	1	154	1.4e-73	279.6
input|c10|3399514-3399979|-|ctg1_3360|	NZ_JMMU01000036|c3|546141-546617|+|EP18_RS07625|molybdenum_cofactor_biosynthesis_protein_MoaE|WP_036126627.1	70.8	154	45	0	1	154	1	154	1.7e-58	229.6
input|c10|3399514-3399979|-|ctg1_3360|	NZ_LKIE01000066|c5|181368-181847|+|AK833_RS14925|molybdenum_cofactor_biosynthesis_protein_MoaE|WP_058844577.1	71.8	156	42	1	1	154	1	156	8.4e-58	227.3
input|c10|3399514-3399979|-|ctg1_3360|	NZ_FOZQ01000004|c2|97142-97621|+|BM376_RS06045|molybdenum_cofactor_biosynthesis_protein_MoaE|WP_036120622.1	71.2	156	43	1	1	154	1	156	1.1e-57	226.9
input|c10|3399514-3399979|-|ctg1_3360|	NZ_KV766182|c3|2714652-2715131|-|BG258_RS13150|molybdenum_cofactor_biosynthesis_protein_MoaE|WP_069481754.1	68.8	154	48	0	1	154	1	154	1.4e-57	226.5
input|c10|3399514-3399979|-|ctg1_3360|	NZ_JPDJ01000101|c5|54133-54612|-|HC03_RS11435|molybdenum_cofactor_biosynthesis_protein_MoaE|WP_031416166.1	69.5	154	47	0	1	154	1	154	2.4e-57	225.7
input|c10|3399514-3399979|-|ctg1_3360|	NZ_JPDK01000022|c2|29544-30023|-|HC05_RS0101695|molybdenum_cofactor_biosynthesis_protein_MoaE|WP_031416166.1	69.5	154	47	0	1	154	1	154	2.4e-57	225.7
input|c10|3399514-3399979|-|ctg1_3360|	NZ_JPDL01000023|c3|54151-54630|-|HD07_RS01635|molybdenum_cofactor_biosynthesis_protein_MoaE|WP_031416166.1	69.5	154	47	0	1	154	1	154	2.4e-57	225.7
input|c10|3399514-3399979|-|ctg1_3360|	NZ_CP015224|c4|1906627-1907106|-|A2J09_RS09270|molybdenum_cofactor_biosynthesis_protein_MoaE|WP_012294878.1	68.8	154	48	0	1	154	1	154	9.3e-57	223.8
input|c10|3399514-3399979|-|ctg1_3360|	NZ_AAXV01000018|c3|50027-50503|-|BB14905_RS13775|molybdenum_cofactor_biosynthesis_protein_MoaE|WP_008178558.1	69.5	154	47	0	1	154	1	154	1.6e-56	223.0
input|c10|3399514-3399979|-|ctg1_3360|	NZ_FOQQ01000011|c5|35911-36387|-|BMZ86_RS12355|molybdenum_cofactor_biosynthesis_protein_MoaE|WP_008178558.1	69.5	154	47	0	1	154	1	154	1.6e-56	223.0
input|c10|3399514-3399979|-|ctg1_3360|	NZ_FOEL01000009|c8|35907-36383|-|BMY37_RS12950|molybdenum_cofactor_biosynthesis_protein_MoaE|WP_089986367.1	68.8	154	48	0	1	154	1	154	1.0e-55	220.3
input|c10|3399514-3399979|-|ctg1_3360|	NZ_BBWZ01000013|c5|47332-47802|+|MBEAL2_RS13690|molybdenum_cofactor_biosynthesis_protein_MoaE|WP_082129935.1	68.9	148	46	0	6	153	5	152	5.3e-52	208.0
input|c10|3399514-3399979|-|ctg1_3360|	NZ_AP017312|c1|2478222-2478695|+|CB4_RS12560|molybdenum_cofactor_biosynthesis_protein_MoaE|WP_096466134.1	69.4	147	45	0	5	151	5	151	7.6e-51	204.1
input|c10|3399514-3399979|-|ctg1_3360|	NZ_KE952746|c4|16628-17095|-|HMPREF0083_RS07595|molybdenum_cofactor_biosynthesis_protein_MoaE|WP_021620616.1	66.7	147	49	0	5	151	3	149	4.9e-50	201.4
input|c10|3399514-3399979|-|ctg1_3360|	NZ_JYBN01000128|c5|25195-25662|-|TS64_RS29070|molybdenum_cofactor_biosynthesis_protein_MoaE|WP_043066580.1	66.4	146	49	0	5	150	3	148	1.1e-49	200.3
input|c10|3399514-3399979|-|ctg1_3360|	NZ_LGUG01000004|c7|2762587-2763054|+|AF333_RS15120|molybdenum_cofactor_biosynthesis_protein_MoaE|WP_043066580.1	66.4	146	49	0	5	150	3	148	1.1e-49	200.3
input|c10|3399514-3399979|-|ctg1_3360|	NZ_AUMJ01000009|c1|63803-64273|-|H525_RS0101455|molybdenum_cofactor_biosynthesis_protein_MoaE|WP_027414719.1	66.4	146	49	0	5	150	3	148	9.3e-49	197.2
input|c10|3399514-3399979|-|ctg1_3360|	NZ_KB889752|c3|3443935-3444369|+|A3M5_RS0118945|molybdenum_cofactor_biosynthesis_protein_MoaE|WP_026221818.1	63.4	134	49	0	6	139	4	137	1.3e-42	176.8
input|c10|3399514-3399979|-|ctg1_3360|	NZ_LAJB01000011|c1|98287-98745|-|VP98_RS13260|molybdopterin_synthase_subunit_2|WP_046175866.1	61.2	134	52	0	6	139	8	141	1.1e-41	173.7
input|c10|3399514-3399979|-|ctg1_3360|	NZ_MPIN01000004|c33|561319-561987|+|BON30_RS18800|molybdopterin_converting_factor_subunit_1|WP_071899641.1	54.9	133	60	0	5	137	87	219	3.4e-35	152.1
input|c10|3399514-3399979|-|ctg1_3360|	NC_011729|c6|3033513-3034007|-|PCC7424_RS13480|molybdopterin_synthase|WP_015954753.1	47.4	133	68	2	6	136	18	150	2.2e-26	122.9
input|c10|3399514-3399979|-|ctg1_3360|	NZ_FNQY01000011|c2|11690-12106|+|BLU80_RS10520|molybdenum_cofactor_biosynthesis_protein_MoaE|WP_091397812.1	43.8	130	73	0	7	136	5	134	8.5e-26	120.9
input|c10|3399514-3399979|-|ctg1_3360|	NZ_ANKQ01000001|c4|614197-614640|-|O53_RS02770|molybdopterin_synthase_catalytic_subunit|WP_002732269.1	44.2	138	75	2	1	136	1	138	2.5e-25	119.4
input|c10|3399514-3399979|-|ctg1_3360|	NZ_MDZH01000375|c11|18149-18592|-|BFG60_RS17105|molybdopterin_synthase|WP_002746835.1	44.2	138	75	2	1	136	1	138	3.2e-25	119.0
input|c10|3399514-3399979|-|ctg1_3360|	NZ_AP014821|c2|1840990-1841445|-|GM3709_RS07930|molybdopterin_synthase|WP_066118097.1	45.1	133	71	2	6	136	7	139	4.6e-24	115.2
input|c10|3399514-3399979|-|ctg1_3360|	NC_007413|c12|5980936-5981433|+|AVA_RS24125|molybdopterin_synthase|WP_104010064.1	42.1	133	75	2	6	136	21	153	6.7e-23	111.3
input|c10|3399514-3399979|-|ctg1_3360|	NZ_FNCN01000009|c28|204675-205100|+|BLQ73_RS12125|molybdopterin_synthase|WP_093170493.1	42.5	134	75	2	5	137	6	138	1.5e-22	110.2
input|c10|3399514-3399979|-|ctg1_3360|	NZ_KB235958|c1|1260893-1261384|+|GEI7105_RS0107560|hypothetical_protein|WP_017659866.1	46.8	111	57	2	28	136	43	153	1.9e-22	109.8
input|c10|3399514-3399979|-|ctg1_3360|	NC_003272|c4|1937534-1938031|-|PCC7120DELTA_RS10010|molybdopterin_synthase_catalytic_subunit|WP_010995807.1	40.6	133	77	2	6	136	21	153	3.3e-22	109.0
input|c10|3399514-3399979|-|ctg1_3360|	NZ_CM000756|c10|3357817-3358281|+|BTHUR0011_RS16960|molybdopterin_(MPT)_converting_factor,_subunit_2|BTHUR0011_RS16960	93.3	60	4	0	1	60	1	60	3.3e-22	109.0
input|c10|3399514-3399979|-|ctg1_3360|	NC_019427|c5|2012568-2013065|+|ANA_RS08900|molybdopterin_biosynthesis_protein_MoaE|WP_015079739.1	42.5	127	68	2	12	133	24	150	4.3e-22	108.6
input|c10|3399514-3399979|-|ctg1_3360|	NZ_KI912154|c18|84618-85106|+|FIS9605_RS0134445|molybdopterin_synthase|WP_026736530.1	40.2	132	76	2	6	134	17	148	6.3e-21	104.8
input|c10|3399514-3399979|-|ctg1_3360|	NZ_LFRE01000117|c1|24258-24824|+|ACS72_RS16170|molybdopterin_converting_factor|WP_048882718.1	44.4	108	60	0	26	133	27	134	9.1e-20	100.9
input|c10|3399514-3399979|-|ctg1_3360|	NZ_MODX01000006|c3|23896-24462|+|BK820_RS04850|molybdopterin_converting_factor|WP_071320269.1	44.4	108	60	0	26	133	27	134	9.1e-20	100.9
input|c10|3399514-3399979|-|ctg1_3360|	NZ_CP024011|c3|2645573-2646139|+|BS636_RS12800|molybdopterin_converting_factor|WP_099339119.1	38.1	126	78	0	8	133	9	134	4.5e-19	98.6
input|c10|3399514-3399979|-|ctg1_3360|	NZ_KB849357|c4|1762498-1762986|-|F971_RS09060|hypothetical_protein|WP_004773065.1	42.6	108	62	0	26	133	25	132	4.5e-19	98.6
input|c10|3399514-3399979|-|ctg1_3360|	NZ_KB850048|c1|17211-17699|-|F904_RS18835|hypothetical_protein|WP_004773065.1	42.6	108	62	0	26	133	25	132	4.5e-19	98.6
input|c10|3399514-3399979|-|ctg1_3360|	NZ_AJXD01000012|c1|25741-26307|+|HADU_RS03165|molybdopterin_converting_factor|WP_008303506.1	43.5	108	61	0	26	133	27	134	5.9e-19	98.2
input|c10|3399514-3399979|-|ctg1_3360|	NZ_FKJI03000005|c24|362860-363303|-|A7P67_RS13330|molybdenum_cofactor_biosynthesis_protein_MoaE|WP_070026036.1	39.6	134	79	2	5	137	14	146	1.3e-18	97.1
input|c10|3399514-3399979|-|ctg1_3360|	NZ_FNTD01000004|c23|6954197-6954640|-|BLW85_RS33025|molybdenum_cofactor_biosynthesis_protein_MoaE|WP_070026036.1	39.6	134	79	2	5	137	14	146	1.3e-18	97.1
input|c10|3399514-3399979|-|ctg1_3360|	NZ_JOEY01000030|c15|67961-68437|+|IG08_RS0130430|molybdenum_cofactor_biosynthesis_protein_MoaE|WP_030609507.1	40.3	134	78	2	5	137	24	156	1.3e-18	97.1
input|c10|3399514-3399979|-|ctg1_3360|	NZ_AMLP01000089|c16|50404-50865|-|STVIR_RS13190|molybdenum_cofactor_biosynthesis_protein_MoaE|WP_003998084.1	41.0	134	77	2	5	137	19	151	1.1e-17	94.0
input|c10|3399514-3399979|-|ctg1_3360|	NZ_AOTJ01000020|c2|28392-28934|+|H048_RS0106085|hypothetical_protein|WP_004731026.1	39.8	108	65	0	26	133	30	137	1.9e-17	93.2
input|c10|3399514-3399979|-|ctg1_3360|	NZ_KB849283|c3|1651477-1652232|-|F981_RS12775|hypothetical_protein|WP_004722155.1	41.7	108	63	0	26	133	32	139	2.5e-17	92.8
input|c10|3399514-3399979|-|ctg1_3360|	NZ_LMED01000023|c4|301714-302418|-|ASC84_RS15390|hypothetical_protein|WP_056516303.1	41.7	108	63	0	26	133	32	139	2.5e-17	92.8
input|c10|3399514-3399979|-|ctg1_3360|	NZ_CVQP01000006|c9|243377-243790|-|RHCRD62_RS11295|molybdenum_cofactor_biosynthesis_protein_MoaE|WP_050065229.1	42.8	138	76	3	1	137	1	136	3.2e-17	92.4
input|c10|3399514-3399979|-|ctg1_3360|	NZ_MKQS01000011|c2|31832-32374|+|BJN41_RS07165|molybdopterin_converting_factor|WP_070154235.1	39.8	108	65	0	26	133	30	137	3.2e-17	92.4
input|c10|3399514-3399979|-|ctg1_3360|	NZ_JICM01000023|c1|1232-1951|-|DT74_RS10265|hypothetical_protein|WP_034613950.1	41.7	108	63	0	26	133	32	139	4.2e-17	92.0
input|c10|3399514-3399979|-|ctg1_3360|	NZ_KB849456|c3|1362947-1363702|+|F964_RS10485|hypothetical_protein|WP_004819903.1	41.7	108	63	0	26	133	32	139	9.4e-17	90.9
input|c10|3399514-3399979|-|ctg1_3360|	NC_020504|c17|3612998-3613459|-|BN159_RS15595|molybdenum_cofactor_biosynthesis_protein_MoaE|WP_041819356.1	38.8	134	80	2	5	137	19	151	2.1e-16	89.7
input|c10|3399514-3399979|-|ctg1_3360|	NZ_FNGY01000004|c6|555864-556331|+|BLQ87_RS14335|molybdopterin_converting_factor|WP_074607809.1	42.5	113	64	1	27	138	23	135	2.1e-16	89.7
input|c10|3399514-3399979|-|ctg1_3360|	NZ_LYXB01000005|c22|293170-293583|-|A9966_RS20705|molybdenum_cofactor_biosynthesis_protein_MoaE|WP_064688972.1	39.9	138	80	3	1	137	1	136	2.7e-16	89.4
input|c10|3399514-3399979|-|ctg1_3360|	NC_022115|c6|2356915-2357328|-|O5Y_RS10850|molybdopterin_synthase_large_subunit_MoaE|WP_007731311.1	39.9	138	80	3	1	137	1	136	3.6e-16	89.0
input|c10|3399514-3399979|-|ctg1_3360|	NZ_BCRM01000007|c7|47183-47596|-|RE4_RS12225|molybdopterin_synthase_large_subunit_MoaE|WP_007731311.1	39.9	138	80	3	1	137	1	136	3.6e-16	89.0
input|c10|3399514-3399979|-|ctg1_3360|	NZ_CFHW01000009|c2|52374-52787|-|ALC46_RS07820|molybdopterin_synthase_large_subunit_MoaE|WP_007731311.1	39.9	138	80	3	1	137	1	136	3.6e-16	89.0
input|c10|3399514-3399979|-|ctg1_3360|	NZ_CP007255|c14|4522278-4522691|+|H351_RS20720|molybdopterin_synthase_large_subunit_MoaE|WP_007731311.1	39.9	138	80	3	1	137	1	136	3.6e-16	89.0
input|c10|3399514-3399979|-|ctg1_3360|	NZ_CP023720|c12|3844057-3844470|+|CPI83_RS17885|molybdopterin_synthase_large_subunit_MoaE|WP_007731311.1	39.9	138	80	3	1	137	1	136	3.6e-16	89.0
input|c10|3399514-3399979|-|ctg1_3360|	NZ_CP025959|c7|2589530-2589943|-|C1M55_RS12200|molybdopterin_synthase_large_subunit_MoaE|WP_007731311.1	39.9	138	80	3	1	137	1	136	3.6e-16	89.0
input|c10|3399514-3399979|-|ctg1_3360|	NZ_KQ758501|c2|397224-397637|+|AS032_RS05950|molybdopterin_synthase_large_subunit_MoaE|WP_007731311.1	39.9	138	80	3	1	137	1	136	3.6e-16	89.0
input|c10|3399514-3399979|-|ctg1_3360|	NZ_LDPN01000099|c15|5587-6000|+|ABM90_RS25620|molybdopterin_synthase_large_subunit_MoaE|WP_007731311.1	39.9	138	80	3	1	137	1	136	3.6e-16	89.0
input|c10|3399514-3399979|-|ctg1_3360|	NZ_LEKE01000068|c8|125804-126217|-|ABX74_RS19535|molybdopterin_synthase_large_subunit_MoaE|WP_007731311.1	39.9	138	80	3	1	137	1	136	3.6e-16	89.0
input|c10|3399514-3399979|-|ctg1_3360|	NZ_MLKO01000002|c8|434450-434863|-|BKP30_RS10590|molybdopterin_synthase_large_subunit_MoaE|WP_007731311.1	39.9	138	80	3	1	137	1	136	3.6e-16	89.0
input|c10|3399514-3399979|-|ctg1_3360|	NZ_MNPP01000002|c9|816014-816427|+|BK799_RS08770|molybdopterin_synthase_large_subunit_MoaE|WP_007731311.1	39.9	138	80	3	1	137	1	136	3.6e-16	89.0
input|c10|3399514-3399979|-|ctg1_3360|	NC_012490|c6|2527898-2528311|-|RER_RS13620|molybdenum_cofactor_biosynthesis_protein_MoaE|WP_003944730.1	39.9	138	80	3	1	137	1	136	6.1e-16	88.2
input|c10|3399514-3399979|-|ctg1_3360|	NZ_AGCF01000002|c2|586601-587014|-|KEI_RS0121250|molybdenum_cofactor_biosynthesis_protein_MoaE|WP_003944730.1	39.9	138	80	3	1	137	1	136	6.1e-16	88.2
input|c10|3399514-3399979|-|ctg1_3360|	NZ_BCWH01000003|c12|212339-212752|-|YH3_RS26115|molybdenum_cofactor_biosynthesis_protein_MoaE|WP_003944730.1	39.9	138	80	3	1	137	1	136	6.1e-16	88.2
input|c10|3399514-3399979|-|ctg1_3360|	NZ_CP011295|c6|2421756-2422169|-|XU06_RS11155|molybdenum_cofactor_biosynthesis_protein_MoaE|WP_003944730.1	39.9	138	80	3	1	137	1	136	6.1e-16	88.2
input|c10|3399514-3399979|-|ctg1_3360|	NZ_CP012749|c9|4813007-4813420|-|AOT96_RS22405|molybdenum_cofactor_biosynthesis_protein_MoaE|WP_003944730.1	39.9	138	80	3	1	137	1	136	6.1e-16	88.2
input|c10|3399514-3399979|-|ctg1_3360|	NZ_CP014941|c6|2442883-2443296|-|A0W34_RS11350|molybdenum_cofactor_biosynthesis_protein_MoaE|WP_003944730.1	39.9	138	80	3	1	137	1	136	6.1e-16	88.2
input|c10|3399514-3399979|-|ctg1_3360|	NZ_CP017299|c7|2416373-2416786|-|BH682_RS11315|molybdenum_cofactor_biosynthesis_protein_MoaE|WP_003944730.1	39.9	138	80	3	1	137	1	136	6.1e-16	88.2
input|c10|3399514-3399979|-|ctg1_3360|	NZ_DF836223|c10|18631-19044|+|RE6824_RS16110|molybdenum_cofactor_biosynthesis_protein_MoaE|WP_003944730.1	39.9	138	80	3	1	137	1	136	6.1e-16	88.2
input|c10|3399514-3399979|-|ctg1_3360|	NZ_FMVB01000003|c9|138354-138767|+|BLQ26_RS07005|molybdenum_cofactor_biosynthesis_protein_MoaE|WP_003944730.1	39.9	138	80	3	1	137	1	136	6.1e-16	88.2
input|c10|3399514-3399979|-|ctg1_3360|	NZ_JOIL01000002|c3|168117-168530|+|IF68_RS0103565|molybdenum_cofactor_biosynthesis_protein_MoaE|WP_030534963.1	39.9	138	80	3	1	137	1	136	6.1e-16	88.2
input|c10|3399514-3399979|-|ctg1_3360|	NZ_LNAK01000134|c6|39708-40121|-|ASU23_RS20130|molybdenum_cofactor_biosynthesis_protein_MoaE|WP_003944730.1	39.9	138	80	3	1	137	1	136	6.1e-16	88.2
input|c10|3399514-3399979|-|ctg1_3360|	NZ_LRRJ01000049|c9|53816-54229|-|A8G21_RS24870|molybdenum_cofactor_biosynthesis_protein_MoaE|WP_003944730.1	39.9	138	80	3	1	137	1	136	6.1e-16	88.2
input|c10|3399514-3399979|-|ctg1_3360|	NZ_LVXC01000006|c17|952480-952893|+|A3852_RS25415|molybdenum_cofactor_biosynthesis_protein_MoaE|WP_003944730.1	39.9	138	80	3	1	137	1	136	6.1e-16	88.2
input|c10|3399514-3399979|-|ctg1_3360|	NZ_LWHK01000180|c20|22735-23148|-|A5N83_RS24525|molybdenum_cofactor_biosynthesis_protein_MoaE|WP_003944730.1	39.9	138	80	3	1	137	1	136	6.1e-16	88.2
input|c10|3399514-3399979|-|ctg1_3360|	NZ_LYPG01000115|c22|358619-359032|-|RERY_RS30700|molybdenum_cofactor_biosynthesis_protein_MoaE|WP_003944730.1	39.9	138	80	3	1	137	1	136	6.1e-16	88.2
input|c10|3399514-3399979|-|ctg1_3360|	NZ_MDCH01000002|c7|428029-428442|-|BFG59_RS08370|molybdenum_cofactor_biosynthesis_protein_MoaE|WP_003944730.1	39.9	138	80	3	1	137	1	136	6.1e-16	88.2
input|c10|3399514-3399979|-|ctg1_3360|	NZ_MRBQ01000019|c5|79211-79624|+|BS618_RS20760|molybdenum_cofactor_biosynthesis_protein_MoaE|WP_003944730.1	39.9	138	80	3	1	137	1	136	6.1e-16	88.2
input|c10|3399514-3399979|-|ctg1_3360|	NZ_JZIW01000009|c4|193833-194333|+|VL23_RS18410|molybdopterin_converting_factor_subunit_2_protein|WP_049437589.1	39.6	106	63	1	28	132	32	137	1.0e-15	87.4
input|c10|3399514-3399979|-|ctg1_3360|	NZ_AODO01000038|c10|9335-9748|+|G419_RS16790|molybdopterin_synthase_large_subunit_MoaE|WP_007534812.1	41.3	138	78	3	1	137	1	136	1.4e-15	87.0
input|c10|3399514-3399979|-|ctg1_3360|	NZ_BCWX01000001|c7|1447385-1447798|-|RG2_RS06445|molybdenum_cofactor_biosynthesis_protein_MoaE|WP_033231110.1	41.3	138	78	3	1	137	1	136	1.8e-15	86.7
input|c10|3399514-3399979|-|ctg1_3360|	NZ_CEDU01000007|c2|57512-57925|+|BN2403_RS02090|molybdenum_cofactor_biosynthesis_protein_MoaE|WP_033231110.1	41.3	138	78	3	1	137	1	136	1.8e-15	86.7
input|c10|3399514-3399979|-|ctg1_3360|	NZ_JYOP01000004|c15|467794-468207|+|SZ00_RS27565|molybdenum_cofactor_biosynthesis_protein_MoaE|WP_033231110.1	41.3	138	78	3	1	137	1	136	1.8e-15	86.7
input|c10|3399514-3399979|-|ctg1_3360|	NZ_BANU01000008|c8|121073-121501|-|GSI01S_RS06180|molybdenum_cofactor_biosynthesis_protein_E|WP_006895611.1	38.7	137	78	4	4	137	3	136	2.3e-15	86.3
input|c10|3399514-3399979|-|ctg1_3360|	NZ_CP025435|c5|1589748-1590176|+|CXX93_RS07225|molybdenum_cofactor_biosynthesis_protein_E|WP_006895611.1	38.7	137	78	4	4	137	3	136	2.3e-15	86.3
input|c10|3399514-3399979|-|ctg1_3360|	NZ_FOZF01000001|c3|349337-349825|-|BM343_RS01570|molybdopterin_converting_factor_subunit_2_protein|WP_074899058.1	38.7	106	64	1	28	132	30	135	3.9e-15	85.5
input|c10|3399514-3399979|-|ctg1_3360|	NZ_KQ969282|c1|87217-87645|-|Y710_RS00485|molybdenum_cofactor_biosynthesis_protein_MoaE|WP_045537144.1	38.0	137	79	4	4	137	3	136	5.1e-15	85.1
input|c10|3399514-3399979|-|ctg1_3360|	NZ_MTSD02000002|c3|303163-303636|-|BTA35_RS06510|molybdopterin_synthase_catalytic_subunit_MoaE|WP_078319009.1	38.1	113	70	0	24	136	27	139	5.1e-15	85.1
input|c10|3399514-3399979|-|ctg1_3360|	NZ_JUQF01000132|c2|72006-72506|+|ADM00_RS10695|molybdopterin_converting_factor_subunit_2_protein|WP_049457431.1	38.7	106	64	1	28	132	32	137	6.7e-15	84.7
input|c10|3399514-3399979|-|ctg1_3360|	NZ_KE386951|c2|479283-479741|-|G482_RS0111670|molybdopterin_synthase_catalytic_subunit_MoaE|WP_028450172.1	34.1	123	81	0	14	136	15	137	6.7e-15	84.7
input|c10|3399514-3399979|-|ctg1_3360|	NZ_MUMY01000005|c21|19693-20145|-|B0T46_RS07385|molybdenum_cofactor_biosynthesis_protein_MoaE|WP_077115749.1	38.3	133	79	3	5	136	16	146	6.7e-15	84.7
input|c10|3399514-3399979|-|ctg1_3360|	NC_016887|c16|4512778-4513209|+|NOCYR_RS20420|molybdenum_cofactor_biosynthesis_protein_MoaE|WP_014352296.1	41.4	133	75	3	5	136	9	139	8.8e-15	84.3
input|c10|3399514-3399979|-|ctg1_3360|	NZ_BAFY01000183|c14|5263-5694|+|RJ05_RS17920|molybdenum_cofactor_biosynthesis_protein_MoaE|WP_036538692.1	41.4	133	75	3	5	136	9	139	8.8e-15	84.3
input|c10|3399514-3399979|-|ctg1_3360|	NZ_LFQR01000026|c3|32859-34439|-|ACH65_RS03625|molybdopterin_converting_factor|WP_049621214.1	41.4	111	64	1	27	136	25	135	8.8e-15	84.3
input|c10|3399514-3399979|-|ctg1_3360|	NZ_CP011010|c3|2695799-2696299|-|VN11_RS12360|molybdopterin_converting_factor_subunit_2_protein|WP_053449946.1	37.7	106	65	1	28	132	32	137	1.1e-14	84.0
input|c10|3399514-3399979|-|ctg1_3360|	NZ_DS999412|c1|2629914-2630402|+|SSKA14_RS11955|molybdopterin_converting_factor_subunit_2_protein|WP_008265152.1	37.7	106	65	1	28	132	32	137	1.5e-14	83.6
input|c10|3399514-3399979|-|ctg1_3360|	NZ_BDAZ01000017|c16|276305-276742|+|NA5_RS12135|molybdenum_cofactor_biosynthesis_protein_MoaE|WP_062985038.1	38.5	130	77	3	8	136	14	141	4.4e-14	82.0
input|c10|3399514-3399979|-|ctg1_3360|	NZ_BDBZ01000013|c13|117829-118284|-|NS6_RS14720|molybdenum_cofactor_biosynthesis_protein_MoaE|WP_068041950.1	38.3	133	79	3	5	136	17	147	7.4e-14	81.3
input|c10|3399514-3399979|-|ctg1_3360|	NZ_DS999223|c3|307884-308351|+|GPB2148_RS04030|molybdopterin_synthase_catalytic_subunit_MoaE|WP_007227786.1	33.6	134	87	1	3	136	8	139	7.4e-14	81.3
input|c10|3399514-3399979|-|ctg1_3360|	NZ_BDAY01000014|c12|201155-201589|-|NA11_RS10245|molybdenum_cofactor_biosynthesis_protein_MoaE|WP_069161559.1	37.6	133	80	3	5	136	10	140	1.3e-13	80.5
input|c10|3399514-3399979|-|ctg1_3360|	NZ_JNZF01000001|c1|99031-99486|-|OO61_RS00475|molybdenum_cofactor_biosynthesis_protein_MoaE|WP_051157818.1	38.3	133	79	3	5	136	17	147	3.7e-13	79.0
input|c10|3399514-3399979|-|ctg1_3360|	NZ_BAFZ01000089|c20|47404-47838|+|ON29_RS21035|molybdenum_cofactor_biosynthesis_protein_MoaE|WP_040868740.1	37.6	133	80	3	5	136	10	140	8.2e-13	77.8
input|c10|3399514-3399979|-|ctg1_3360|	NZ_BDBB01000002|c3|159237-159671|+|NA8_RS02040|molybdenum_cofactor_biosynthesis_protein_MoaE|WP_040868740.1	37.6	133	80	3	5	136	10	140	8.2e-13	77.8
input|c10|3399514-3399979|-|ctg1_3360|	NZ_BDBM01000007|c9|223460-223894|-|NG1_RS08720|molybdenum_cofactor_biosynthesis_protein_MoaE|WP_062969534.1	37.6	133	80	3	5	136	10	140	8.2e-13	77.8
input|c10|3399514-3399979|-|ctg1_3360|	NZ_BAGA01000109|c10|66574-67017|+|ON26_RS19410|molybdenum_cofactor_biosynthesis_protein_MoaE|WP_051027235.1	37.6	133	80	3	5	136	13	143	1.1e-12	77.4
input|c10|3399514-3399979|-|ctg1_3360|	NC_018681|c38|7336044-7336481|+|O3I_RS32570|molybdenum_cofactor_biosynthesis_protein_MoaE|WP_014987282.1	36.8	133	81	3	5	136	10	140	1.4e-12	77.0
input|c10|3399514-3399979|-|ctg1_3360|	NZ_BDBT01000024|c17|52646-53125|-|NS3_RS20930|molybdenum_cofactor_biosynthesis_protein_MoaE|WP_084495795.1	38.3	133	79	3	5	136	25	155	1.4e-12	77.0
input|c10|3399514-3399979|-|ctg1_3360|	NZ_KB907085|c2|14423-14851|+|G328_RS0112545|molybdenum_cofactor_biosynthesis_protein_MoaE|WP_019619703.1	35.5	138	81	5	4	137	3	136	1.4e-12	77.0
input|c10|3399514-3399979|-|ctg1_3360|	NZ_BDCI01000013|c19|35337-35774|-|NVU01S_RS15475|molybdenum_cofactor_biosynthesis_protein_MoaE|WP_043673971.1	36.8	133	81	3	5	136	10	140	2.4e-12	76.3
input|c10|3399514-3399979|-|ctg1_3360|	NZ_BDBC01000010|c3|238131-238565|+|NB3_RS06340|molybdenum_cofactor_biosynthesis_protein_MoaE|WP_067797846.1	36.1	133	82	3	5	136	10	140	3.1e-12	75.9
input|c10|3399514-3399979|-|ctg1_3360|	NZ_BDCK01000017|c11|58461-58895|-|NNI01S_RS09220|molybdenum_cofactor_biosynthesis_protein_MoaE|WP_063019566.1	36.8	133	81	3	5	136	10	140	3.1e-12	75.9
input|c10|3399514-3399979|-|ctg1_3360|	NZ_JIBH01000001|c4|1687159-1687632|+|K216_RS0108400|molybdenum_cofactor_biosynthesis_protein_MoaE|WP_026779640.1	33.9	112	74	0	25	136	26	137	3.1e-12	75.9
input|c10|3399514-3399979|-|ctg1_3360|	NC_006361|c13|4476956-4477393|+|NFA_RS21450|molybdenum_cofactor_biosynthesis_protein_MoaE|WP_011210853.1	37.6	133	80	3	5	136	11	141	6.9e-12	74.7
input|c10|3399514-3399979|-|ctg1_3360|	NZ_BDBA01000001|c2|51010-51444|+|NA4_RS00200|molybdenum_cofactor_biosynthesis_protein_MoaE|WP_067461923.1	34.6	133	84	3	5	136	10	140	6.9e-12	74.7
input|c10|3399514-3399979|-|ctg1_3360|	NZ_BDBH01000012|c20|59475-59912|-|NH2_RS23330|molybdenum_cofactor_biosynthesis_protein_MoaE|WP_067658379.1	36.1	133	82	3	5	136	11	141	6.9e-12	74.7
input|c10|3399514-3399979|-|ctg1_3360|	NZ_LN868939|c19|2263024-2263461|-|AMO33_RS27175|molybdenum_cofactor_biosynthesis_protein_MoaE|WP_060594764.1	37.6	133	80	3	5	136	11	141	9.1e-12	74.3
input|c10|3399514-3399979|-|ctg1_3360|	NZ_BAGF01000058|c17|129416-129850|+|ON34_RS18940|molybdenum_cofactor_biosynthesis_protein_MoaE|WP_040780995.1	35.3	133	83	3	5	136	10	140	1.2e-11	73.9
input|c10|3399514-3399979|-|ctg1_3360|	NZ_LMDK01000012|c1|337757-338230|+|ASC91_RS09500|molybdenum_cofactor_biosynthesis_protein_MoaE|WP_056195629.1	30.1	136	95	0	1	136	1	136	1.2e-11	73.9
input|c10|3399514-3399979|-|ctg1_3360|	NC_014145|c3|2404143-2404634|-|THI_RS11170|molybdopterin_synthase_catalytic_subunit_MoaE|WP_013106357.1	31.7	142	91	2	1	136	1	142	3.4e-11	72.4
input|c10|3399514-3399979|-|ctg1_3360|	NC_014153|c2|2251911-2252402|-|TINT_RS10520|molybdopterin_synthase_catalytic_subunit_MoaE|WP_013106357.1	31.7	142	91	2	1	136	1	142	3.4e-11	72.4
input|c10|3399514-3399979|-|ctg1_3360|	NC_013169|c5|2078988-2079404|-|KSED_RS09780|molybdenum_cofactor_biosynthesis_protein_MoaE|WP_041291559.1	34.4	131	83	3	8	137	6	134	7.7e-11	71.2
input|c10|3399514-3399979|-|ctg1_3360|	NZ_KK073876|c4|2135662-2136105|-|G570_RS10865|hypothetical_protein|WP_037502234.1	31.6	136	87	3	1	136	1	130	4.7e-08	62.0
input|c10|3399959-3401267|-|ctg1_3361|	NZ_CP010089|c10|3642871-3644178|-|BT4G5_RS18595|molybdopterin_molybdenumtransferase_MoeA|WP_000442196.1	100.0	435	0	0	1	435	1	435	4.8e-252	874.0
input|c10|3399959-3401267|-|ctg1_3361|	NZ_CP011349|c6|4735997-4737304|+|XI92_RS24910|molybdopterin_molybdenumtransferase_MoeA|WP_000442196.1	100.0	435	0	0	1	435	1	435	4.8e-252	874.0
input|c10|3399959-3401267|-|ctg1_3361|	NZ_CP015727|c8|2849020-2850327|-|DA68_RS13955|molybdopterin_molybdenumtransferase_MoeA|WP_000442196.1	100.0	435	0	0	1	435	1	435	4.8e-252	874.0
input|c10|3399959-3401267|-|ctg1_3361|	NZ_JH414708|c1|1232949-1234256|+|HMPREF1014_RS06600|molybdopterin_molybdenumtransferase_MoeA|WP_000442196.1	100.0	435	0	0	1	435	1	435	4.8e-252	874.0
input|c10|3399959-3401267|-|ctg1_3361|	NZ_KK088344|c3|25998-27305|+|BF15_RS17725|molybdopterin_molybdenumtransferase_MoeA|WP_000442196.1	100.0	435	0	0	1	435	1	435	4.8e-252	874.0
input|c10|3399959-3401267|-|ctg1_3361|	NZ_MIFI01000001|c1|76516-77823|+|BHL36_RS00410|molybdopterin_molybdenumtransferase_MoeA|WP_000442196.1	100.0	435	0	0	1	435	1	435	4.8e-252	874.0
input|c10|3399959-3401267|-|ctg1_3361|	NZ_CP007512|c9|3285792-3287099|-|CY96_RS16550|molybdopterin_molybdenumtransferase_MoeA|WP_000442194.1	99.8	435	1	0	1	435	1	435	1.1e-251	872.8
input|c10|3399959-3401267|-|ctg1_3361|	NZ_CP010106|c9|3588273-3589580|-|NF53_RS18130|molybdopterin_molybdenumtransferase_MoeA|WP_000442194.1	99.8	435	1	0	1	435	1	435	1.1e-251	872.8
input|c10|3399959-3401267|-|ctg1_3361|	NZ_CP022345|c1|1415955-1417262|+|CCX84_RS07740|molybdopterin_molybdenumtransferase_MoeA|WP_000442194.1	99.8	435	1	0	1	435	1	435	1.1e-251	872.8
input|c10|3399959-3401267|-|ctg1_3361|	NZ_LPUS01000001|c1|1243873-1245180|+|AU379_RS06500|molybdopterin_molybdenumtransferase_MoeA|WP_000442194.1	99.8	435	1	0	1	435	1	435	1.1e-251	872.8
input|c10|3399959-3401267|-|ctg1_3361|	NZ_LXLI01000030|c14|72862-74169|-|BTGOE4_RS19985|molybdopterin_molybdenumtransferase_MoeA|WP_000442194.1	99.8	435	1	0	1	435	1	435	1.1e-251	872.8
input|c10|3399959-3401267|-|ctg1_3361|	NZ_MCAX01000001|c1|934557-935864|+|BC344_RS04945|molybdopterin_molybdenumtransferase_MoeA|WP_000442194.1	99.8	435	1	0	1	435	1	435	1.1e-251	872.8
input|c10|3399959-3401267|-|ctg1_3361|	NZ_KB976191|c9|7573-8880|+|IIU_RS26655|molybdopterin_molybdenumtransferase_MoeA|WP_016111394.1	99.5	435	2	0	1	435	1	435	2.4e-251	871.7
input|c10|3399959-3401267|-|ctg1_3361|	NZ_LDEU01000123|c13|60116-61423|-|AN165_RS24180|molybdopterin_molybdenumtransferase_MoeA|WP_016111394.1	99.5	435	2	0	1	435	1	435	2.4e-251	871.7
input|c10|3399959-3401267|-|ctg1_3361|	NZ_LKID01000064|c6|24372-25679|-|AMR94_RS15695|molybdopterin_molybdenumtransferase_MoeA|WP_016111394.1	99.5	435	2	0	1	435	1	435	2.4e-251	871.7
input|c10|3399959-3401267|-|ctg1_3361|	NZ_CM000736|c10|3278368-3279675|+|BCERE0025_RS16875|molybdopterin_molybdenumtransferase_MoeA|WP_000442193.1	99.8	435	1	0	1	435	1	435	4.1e-251	870.9
input|c10|3399959-3401267|-|ctg1_3361|	NZ_CP016588|c1|2180185-2181492|+|BCM43_RS11350|molybdopterin_molybdenumtransferase_MoeA|WP_000442193.1	99.8	435	1	0	1	435	1	435	4.1e-251	870.9
input|c10|3399959-3401267|-|ctg1_3361|	NZ_JYCM01000012|c1|452858-454165|-|LG48_RS04055|molybdopterin_molybdenumtransferase_MoeA|WP_016118445.1	99.5	435	2	0	1	435	1	435	7.0e-251	870.2
input|c10|3399959-3401267|-|ctg1_3361|	NZ_KB976807|c10|342448-343755|-|IIY_RS17795|molybdopterin_molybdenumtransferase_MoeA|WP_016118445.1	99.5	435	2	0	1	435	1	435	7.0e-251	870.2
input|c10|3399959-3401267|-|ctg1_3361|	NZ_MSFC01000006|c7|133093-134400|+|BUM91_RS10190|molybdopterin_molybdenumtransferase_MoeA|WP_076774830.1	99.5	435	2	0	1	435	1	435	7.0e-251	870.2
input|c10|3399959-3401267|-|ctg1_3361|	NZ_ABDA02000002|c9|183169-184476|+|BCAH1134_RS06780|molybdopterin_molybdenumtransferase_MoeA|WP_000442195.1	99.3	435	3	0	1	435	1	435	9.1e-251	869.8
input|c10|3399959-3401267|-|ctg1_3361|	NC_004722|c7|3534610-3535917|-|BC3566|molybdopterin_biosynthesis_MoeA_protein|NP_833299.1	99.3	435	3	0	1	435	1	435	2.0e-250	868.6
input|c10|3399959-3401267|-|ctg1_3361|	NC_014171|c9|3457647-3458954|-|BMB171_RS17660|molybdopterin_molybdenumtransferase_MoeA|WP_000442200.1	99.3	435	3	0	1	435	1	435	2.0e-250	868.6
input|c10|3399959-3401267|-|ctg1_3361|	NZ_AP014864|c1|2142622-2143929|+|KNN_RS11350|molybdopterin_molybdenumtransferase_MoeA|WP_000442200.1	99.3	435	3	0	1	435	1	435	2.0e-250	868.6
input|c10|3399959-3401267|-|ctg1_3361|	NZ_ASPZ01000039|c6|35123-36430|+|C175_RS15540|molybdopterin_molybdenumtransferase_MoeA|WP_000442200.1	99.3	435	3	0	1	435	1	435	2.0e-250	868.6
input|c10|3399959-3401267|-|ctg1_3361|	NZ_CM000729|c8|3191532-3192839|-|BCERE0018_RS16565|molybdopterin_molybdenumtransferase_MoeA|WP_000442200.1	99.3	435	3	0	1	435	1	435	2.0e-250	868.6
input|c10|3399959-3401267|-|ctg1_3361|	NZ_CM000750|c10|3172218-3173525|-|BTHUR0005_RS16500|molybdopterin_molybdenumtransferase_MoeA|WP_000442200.1	99.3	435	3	0	1	435	1	435	2.0e-250	868.6
input|c10|3399959-3401267|-|ctg1_3361|	NZ_CP011145|c1|1587430-1588737|+|FORC13_RS08575|molybdopterin_molybdenumtransferase_MoeA|WP_000442200.1	99.3	435	3	0	1	435	1	435	2.0e-250	868.6
input|c10|3399959-3401267|-|ctg1_3361|	NZ_CP012691|c11|3565063-3566370|-|FORC24_RS17865|molybdopterin_molybdenumtransferase_MoeA|WP_000442200.1	99.3	435	3	0	1	435	1	435	2.0e-250	868.6
input|c10|3399959-3401267|-|ctg1_3361|	NZ_CP014486|c8|3415358-3416665|-|FORC21_RS18125|molybdopterin_molybdenumtransferase_MoeA|WP_000442200.1	99.3	435	3	0	1	435	1	435	2.0e-250	868.6
input|c10|3399959-3401267|-|ctg1_3361|	NZ_CP016360|c9|3525567-3526874|-|BA201_RS18550|molybdopterin_molybdenumtransferase_MoeA|WP_000442200.1	99.3	435	3	0	1	435	1	435	2.0e-250	868.6
input|c10|3399959-3401267|-|ctg1_3361|	NZ_CP017577|c7|2310746-2312053|-|BJG91_RS14300|molybdopterin_molybdenumtransferase_MoeA|WP_000442200.1	99.3	435	3	0	1	435	1	435	2.0e-250	868.6
input|c10|3399959-3401267|-|ctg1_3361|	NZ_CP022445|c10|3484922-3486229|-|CGZ63_RS18430|molybdopterin_molybdenumtransferase_MoeA|WP_000442200.1	99.3	435	3	0	1	435	1	435	2.0e-250	868.6
input|c10|3399959-3401267|-|ctg1_3361|	NZ_FQZW01000005|c5|150766-152073|-|BUE25_RS14890|molybdopterin_molybdenumtransferase_MoeA|WP_000442200.1	99.3	435	3	0	1	435	1	435	2.0e-250	868.6
input|c10|3399959-3401267|-|ctg1_3361|	NZ_JH791833|c9|3298128-3299435|-|IKA_RS16565|molybdopterin_molybdenumtransferase_MoeA|WP_000442200.1	99.3	435	3	0	1	435	1	435	2.0e-250	868.6
input|c10|3399959-3401267|-|ctg1_3361|	NZ_JH791854|c1|1237277-1238584|+|IK9_RS06650|molybdopterin_molybdenumtransferase_MoeA|WP_000442200.1	99.3	435	3	0	1	435	1	435	2.0e-250	868.6
input|c10|3399959-3401267|-|ctg1_3361|	NZ_JH792080|c1|1343026-1344333|+|IIE_RS07380|molybdopterin_molybdenumtransferase_MoeA|WP_000442200.1	99.3	435	3	0	1	435	1	435	2.0e-250	868.6
input|c10|3399959-3401267|-|ctg1_3361|	NZ_KN849240|c7|953931-955238|+|C797_RS26565|molybdopterin_molybdenumtransferase_MoeA|WP_000442200.1	99.3	435	3	0	1	435	1	435	2.0e-250	868.6
input|c10|3399959-3401267|-|ctg1_3361|	NZ_LABI01000004|c10|202778-204085|-|TU59_RS02935|molybdopterin_molybdenumtransferase_MoeA|WP_000442200.1	99.3	435	3	0	1	435	1	435	2.0e-250	868.6
input|c10|3399959-3401267|-|ctg1_3361|	NZ_LJJZ01000080|c8|53726-55033|-|B4081_RS26625|molybdopterin_molybdenumtransferase_MoeA|WP_000442200.1	99.3	435	3	0	1	435	1	435	2.0e-250	868.6
input|c10|3399959-3401267|-|ctg1_3361|	NZ_LJKC01000033|c7|122905-124212|+|B4084_RS17575|molybdopterin_molybdenumtransferase_MoeA|WP_061663846.1	99.3	435	3	0	1	435	1	435	2.0e-250	868.6
input|c10|3399959-3401267|-|ctg1_3361|	NZ_LJKI01000073|c1|36532-37839|+|B4120_RS26970|molybdopterin_molybdenumtransferase_MoeA|WP_000442200.1	99.3	435	3	0	1	435	1	435	2.0e-250	868.6
input|c10|3399959-3401267|-|ctg1_3361|	NZ_LZOD01000014|c3|50340-51647|-|A8A07_RS02425|molybdopterin_molybdenumtransferase_MoeA|WP_000442200.1	99.3	435	3	0	1	435	1	435	2.0e-250	868.6
input|c10|3399959-3401267|-|ctg1_3361|	NZ_LZQY01000021|c2|20976-22283|+|A9485_RS06160|molybdopterin_molybdenumtransferase_MoeA|WP_000442200.1	99.3	435	3	0	1	435	1	435	2.0e-250	868.6
input|c10|3399959-3401267|-|ctg1_3361|	NZ_LZQZ01000077|c7|131466-132773|+|A9487_RS20400|molybdopterin_molybdenumtransferase_MoeA|WP_000442200.1	99.3	435	3	0	1	435	1	435	2.0e-250	868.6
input|c10|3399959-3401267|-|ctg1_3361|	NZ_MIFG01000037|c7|13781-15088|+|BHL06_RS21225|molybdopterin_molybdenumtransferase_MoeA|WP_000442200.1	99.3	435	3	0	1	435	1	435	2.0e-250	868.6
input|c10|3399959-3401267|-|ctg1_3361|	NZ_MQTI01000131|c3|39241-40548|-|BHL47_RS23620|molybdopterin_molybdenumtransferase_MoeA|WP_000442200.1	99.3	435	3	0	1	435	1	435	2.0e-250	868.6
input|c10|3399959-3401267|-|ctg1_3361|	NZ_MTAT01000018|c2|143685-144992|+|BVG00_RS27660|molybdopterin_molybdenumtransferase_MoeA|WP_000442200.1	99.3	435	3	0	1	435	1	435	2.0e-250	868.6
input|c10|3399959-3401267|-|ctg1_3361|	NZ_MUAU01000017|c4|34410-35717|+|BLX06_RS08095|molybdopterin_molybdenumtransferase_MoeA|WP_000442200.1	99.3	435	3	0	1	435	1	435	2.0e-250	868.6
input|c10|3399959-3401267|-|ctg1_3361|	NZ_CM000715|c8|3286709-3288016|+|BCERE0002_RS17030|molybdopterin_molybdenumtransferase_MoeA|WP_000442189.1	99.3	435	3	0	1	435	1	435	2.6e-250	868.2
input|c10|3399959-3401267|-|ctg1_3361|	NZ_KN050654|c1|2017261-2018568|+|DJ50_RS10705|molybdopterin_molybdenumtransferase_MoeA|WP_000442189.1	99.3	435	3	0	1	435	1	435	2.6e-250	868.2
input|c10|3399959-3401267|-|ctg1_3361|	NZ_JYPI01000049|c6|152397-153704|-|TU54_RS18330|molybdopterin_molybdenumtransferase_MoeA|WP_048568314.1	99.1	435	4	0	1	435	1	435	4.5e-250	867.5
input|c10|3399959-3401267|-|ctg1_3361|	NZ_MJBF01000001|c1|571810-573117|-|BHV55_RS02755|molybdopterin_molybdenumtransferase_MoeA|WP_048568314.1	99.1	435	4	0	1	435	1	435	4.5e-250	867.5
input|c10|3399959-3401267|-|ctg1_3361|	NZ_CP011155|c10|3504121-3505428|-|WR52_RS17460|molybdopterin_molybdenumtransferase_MoeA|WP_063537041.1	98.9	435	5	0	1	435	1	435	7.7e-250	866.7
input|c10|3399959-3401267|-|ctg1_3361|	NZ_KB976254|c8|2563901-2565208|-|IKE_RS13205|molybdopterin_molybdenumtransferase_MoeA|WP_016125090.1	99.1	435	4	0	1	435	1	435	7.7e-250	866.7
input|c10|3399959-3401267|-|ctg1_3361|	NZ_LDUP01000004|c4|180682-181989|-|VK96_RS04200|molybdopterin_molybdenumtransferase_MoeA|WP_048655749.1	99.1	435	4	0	1	435	1	435	7.7e-250	866.7
input|c10|3399959-3401267|-|ctg1_3361|	NZ_MRWR01000177|c1|910184-911491|+|BTO25_RS27035|molybdopterin_molybdenumtransferase_MoeA|WP_048655749.1	99.1	435	4	0	1	435	1	435	7.7e-250	866.7
input|c10|3399959-3401267|-|ctg1_3361|	NZ_LSTW01000073|c9|53650-54957|-|A0J56_RS16865|molybdopterin_molybdenumtransferase_MoeA|WP_061457565.1	99.1	435	4	0	1	435	1	435	1.0e-249	866.3
input|c10|3399959-3401267|-|ctg1_3361|	NZ_MQTL01000006|c8|87421-88728|-|BHL07_RS05825|molybdopterin_molybdenumtransferase_MoeA|WP_061457565.1	99.1	435	4	0	1	435	1	435	1.0e-249	866.3
input|c10|3399959-3401267|-|ctg1_3361|	NZ_MQTJ01000005|c9|123701-125008|+|BHL53_RS06240|molybdopterin_molybdenumtransferase_MoeA|WP_078403750.1	99.1	435	4	0	1	435	1	435	1.3e-249	865.9
input|c10|3399959-3401267|-|ctg1_3361|	NZ_CM000734|c8|3377507-3378814|-|BCERE0023_RS17150|molybdopterin_molybdenumtransferase_MoeA|WP_000442192.1	98.6	435	6	0	1	435	1	435	3.8e-249	864.4
input|c10|3399959-3401267|-|ctg1_3361|	NZ_JH791942|c9|3483759-3485066|-|IE7_RS17355|molybdopterin_molybdenumtransferase_MoeA|WP_000442190.1	98.9	435	5	0	1	435	1	435	3.8e-249	864.4
input|c10|3399959-3401267|-|ctg1_3361|	NZ_FRBJ01000007|c3|191652-192959|-|BUA87_RS21520|molybdopterin_molybdenumtransferase_MoeA|WP_000442198.1	98.9	435	5	0	1	435	1	435	6.5e-249	863.6
input|c10|3399959-3401267|-|ctg1_3361|	NZ_JH792222|c9|2790449-2791756|-|ICE_RS13940|molybdopterin_molybdenumtransferase_MoeA|WP_000442198.1	98.9	435	5	0	1	435	1	435	6.5e-249	863.6
input|c10|3399959-3401267|-|ctg1_3361|	NZ_JH804683|c2|2132155-2133462|+|IGE_RS10755|molybdopterin_molybdenumtransferase_MoeA|WP_000442198.1	98.9	435	5	0	1	435	1	435	6.5e-249	863.6
input|c10|3399959-3401267|-|ctg1_3361|	NZ_KE332536|c2|1296467-1297774|+|ICA_RS06700|molybdopterin_molybdenumtransferase_MoeA|WP_000442198.1	98.9	435	5	0	1	435	1	435	6.5e-249	863.6
input|c10|3399959-3401267|-|ctg1_3361|	NZ_LJKH01000045|c8|124203-125510|+|B4118_RS19140|molybdopterin_molybdenumtransferase_MoeA|WP_061113616.1	98.6	435	6	0	1	435	1	435	6.5e-249	863.6
input|c10|3399959-3401267|-|ctg1_3361|	NZ_LOMW01000019|c5|60860-62167|-|AT266_RS15455|molybdopterin_molybdenumtransferase_MoeA|WP_000442198.1	98.9	435	5	0	1	435	1	435	6.5e-249	863.6
input|c10|3399959-3401267|-|ctg1_3361|	NZ_LZRA01000077|c10|28328-29635|-|A9489_RS23350|molybdopterin_molybdenumtransferase_MoeA|WP_000442198.1	98.9	435	5	0	1	435	1	435	6.5e-249	863.6
input|c10|3399959-3401267|-|ctg1_3361|	NZ_AYSM01000020|c7|65156-66463|-|V521_RS0116105|molybdopterin_molybdenumtransferase_MoeA|WP_029443005.1	98.6	435	6	0	1	435	1	435	8.5e-249	863.2
input|c10|3399959-3401267|-|ctg1_3361|	NZ_JH791951|c10|3240981-3242288|-|IE9_RS16460|molybdopterin_molybdenumtransferase_MoeA|WP_000442191.1	98.6	435	6	0	1	435	1	435	8.5e-249	863.2
input|c10|3399959-3401267|-|ctg1_3361|	NZ_LOQA01000166|c10|27855-29162|-|AT278_RS25075|molybdopterin_molybdenumtransferase_MoeA|WP_061655785.1	98.6	435	6	0	1	435	1	435	8.5e-249	863.2
input|c10|3399959-3401267|-|ctg1_3361|	NZ_CP012099|c8|3415190-3416497|-|AC241_RS17525|molybdopterin_molybdenumtransferase_MoeA|WP_043936411.1	98.4	435	7	0	1	435	1	435	1.1e-248	862.8
input|c10|3399959-3401267|-|ctg1_3361|	NZ_CP019230|c9|2932537-2933844|-|BVH75_RS15510|molybdopterin_molybdenumtransferase_MoeA|WP_087875635.1	98.4	435	7	0	1	435	1	435	1.1e-248	862.8
input|c10|3399959-3401267|-|ctg1_3361|	NZ_JXIT01000071|c10|34516-35823|+|RW25_RS20960|molybdopterin_molybdenumtransferase_MoeA|WP_043936411.1	98.4	435	7	0	1	435	1	435	1.1e-248	862.8
input|c10|3399959-3401267|-|ctg1_3361|	NZ_LZRB01000033|c4|237234-238541|-|A9488_RS08925|molybdopterin_molybdenumtransferase_MoeA|WP_071732501.1	98.6	435	6	0	1	435	1	435	1.1e-248	862.8
input|c10|3399959-3401267|-|ctg1_3361|	NZ_MIFP01000037|c7|26091-27398|+|BHL34_RS23850|molybdopterin_molybdenumtransferase_MoeA|WP_071732501.1	98.6	435	6	0	1	435	1	435	1.1e-248	862.8
input|c10|3399959-3401267|-|ctg1_3361|	NZ_CP017060|c9|3489125-3490432|-|FORC47_RS18295|molybdopterin_molybdenumtransferase_MoeA|WP_089171571.1	98.6	435	6	0	1	435	1	435	1.9e-248	862.1
input|c10|3399959-3401267|-|ctg1_3361|	NZ_JH791819|c9|3464436-3465743|-|IKG_RS17445|molybdopterin_molybdenumtransferase_MoeA|WP_000442202.1	98.6	435	6	0	1	435	1	435	1.9e-248	862.1
input|c10|3399959-3401267|-|ctg1_3361|	NZ_LYVD01000008|c14|379434-380741|-|A9L49_RS14315|molybdopterin_molybdenumtransferase_MoeA|WP_065229180.1	98.6	435	6	0	1	435	1	435	2.5e-248	861.7
input|c10|3399959-3401267|-|ctg1_3361|	NZ_LZPN01000192|c6|50017-51324|-|A9523_RS20535|molybdopterin_molybdenumtransferase_MoeA|WP_069605279.1	98.4	435	7	0	1	435	1	435	2.5e-248	861.7
input|c10|3399959-3401267|-|ctg1_3361|	NZ_AYMM01000014|c2|13712-15019|+|U865_RS0104550|molybdopterin_molybdenumtransferase_MoeA|WP_025117932.1	98.6	435	6	0	1	435	1	435	3.2e-248	861.3
input|c10|3399959-3401267|-|ctg1_3361|	NZ_LXLG01000022|c10|366803-368110|-|BTGOE2_RS17625|molybdopterin_molybdenumtransferase_MoeA|WP_065224126.1	98.4	435	7	0	1	435	1	435	3.2e-248	861.3
input|c10|3399959-3401267|-|ctg1_3361|	NZ_LZRI01000031|c7|138366-139673|+|A9987_RS19295|molybdopterin_molybdenumtransferase_MoeA|WP_065224126.1	98.4	435	7	0	1	435	1	435	3.2e-248	861.3
input|c10|3399959-3401267|-|ctg1_3361|	NZ_MQTH01000004|c8|152557-153864|+|BHL21_RS05010|molybdopterin_molybdenumtransferase_MoeA|WP_065224126.1	98.4	435	7	0	1	435	1	435	3.2e-248	861.3
input|c10|3399959-3401267|-|ctg1_3361|	NZ_MNKZ01000128|c2|32054-33361|-|BLD50_RS12945|molybdopterin_molybdenumtransferase_MoeA|WP_075717797.1	98.6	435	6	0	1	435	1	435	4.2e-248	860.9
input|c10|3399959-3401267|-|ctg1_3361|	NZ_MQTF01000015|c4|21112-22419|+|BHL54_RS05910|molybdopterin_molybdenumtransferase_MoeA|WP_075717797.1	98.6	435	6	0	1	435	1	435	4.2e-248	860.9
input|c10|3399959-3401267|-|ctg1_3361|	NC_018500|c1|316065-317372|+|BTG_RS01515|molybdopterin_molybdenumtransferase_MoeA|WP_000442187.1	98.2	435	8	0	1	435	1	435	5.5e-248	860.5
input|c10|3399959-3401267|-|ctg1_3361|	NC_018508|c10|3041386-3042693|-|BTF1_RS15255|molybdopterin_molybdenumtransferase_MoeA|WP_000442187.1	98.2	435	8	0	1	435	1	435	5.5e-248	860.5
input|c10|3399959-3401267|-|ctg1_3361|	NZ_CP015176|c11|3450580-3451887|-|Bt4C1_RS17425|molybdopterin_molybdenumtransferase_MoeA|WP_000442187.1	98.2	435	8	0	1	435	1	435	5.5e-248	860.5
input|c10|3399959-3401267|-|ctg1_3361|	NZ_FNYB01000009|c3|41845-43152|-|BMZ34_RS17275|molybdopterin_molybdenumtransferase_MoeA|WP_000442187.1	98.2	435	8	0	1	435	1	435	5.5e-248	860.5
input|c10|3399959-3401267|-|ctg1_3361|	NZ_JH792104|c1|1349805-1351112|+|II5_RS07245|molybdopterin_molybdenumtransferase_MoeA|WP_000442187.1	98.2	435	8	0	1	435	1	435	5.5e-248	860.5
input|c10|3399959-3401267|-|ctg1_3361|	NZ_JH792279|c1|1348218-1349525|+|IC1_RS07120|molybdopterin_molybdenumtransferase_MoeA|WP_000442187.1	98.2	435	8	0	1	435	1	435	5.5e-248	860.5
input|c10|3399959-3401267|-|ctg1_3361|	NZ_JYCL01000029|c2|65551-66858|-|LG47_RS10185|molybdopterin_molybdenumtransferase_MoeA|WP_000442187.1	98.2	435	8	0	1	435	1	435	5.5e-248	860.5
input|c10|3399959-3401267|-|ctg1_3361|	NZ_KB976107|c1|1329680-1330987|+|IAW_RS07000|molybdopterin_molybdenumtransferase_MoeA|WP_000442187.1	98.2	435	8	0	1	435	1	435	5.5e-248	860.5
input|c10|3399959-3401267|-|ctg1_3361|	NZ_KB976537|c12|3962325-3963632|-|IGM_RS19465|molybdopterin_molybdenumtransferase_MoeA|WP_000442187.1	98.2	435	8	0	1	435	1	435	5.5e-248	860.5
input|c10|3399959-3401267|-|ctg1_3361|	NZ_LABQ01000036|c2|24825-26132|+|TU67_RS14625|molybdopterin_molybdenumtransferase_MoeA|WP_048564495.1	98.2	435	8	0	1	435	1	435	5.5e-248	860.5
input|c10|3399959-3401267|-|ctg1_3361|	NZ_CP012483|c1|1922618-1923925|+|ACN91_RS10090|molybdopterin_molybdenumtransferase_MoeA|WP_053563848.1	98.6	435	6	0	1	435	1	435	7.2e-248	860.1
input|c10|3399959-3401267|-|ctg1_3361|	NZ_KB976835|c11|61311-62618|-|IKC_RS18985|molybdopterin_molybdenumtransferase_MoeA|WP_016123213.1	98.6	435	6	0	1	435	1	435	7.2e-248	860.1
input|c10|3399959-3401267|-|ctg1_3361|	NZ_MQTG01000035|c8|34289-35596|+|BHL31_RS22585|molybdopterin_molybdenumtransferase_MoeA|WP_078439712.1	98.2	435	8	0	1	435	1	435	9.4e-248	859.8
input|c10|3399959-3401267|-|ctg1_3361|	NZ_MLKE01000084|c8|26091-27398|+|BKL48_RS22330|molybdopterin_molybdenumtransferase_MoeA|WP_076876426.1	98.2	435	8	0	1	435	1	435	2.1e-247	858.6
input|c10|3399959-3401267|-|ctg1_3361|	NC_011772|c11|3500505-3501812|-|BCG9842_RS17475|molybdopterin_molybdenumtransferase_MoeA|WP_000442188.1	97.9	435	9	0	1	435	1	435	2.7e-247	858.2
input|c10|3399959-3401267|-|ctg1_3361|	NZ_CP020002|c11|3795922-3797229|-|B4918_RS19860|molybdopterin_molybdenumtransferase_MoeA|WP_079245816.1	97.9	435	9	0	1	435	1	435	2.7e-247	858.2
input|c10|3399959-3401267|-|ctg1_3361|	NZ_CM001804|c11|3862324-3863631|-|D828_RS0120895|molybdopterin_molybdenumtransferase_MoeA|WP_017763494.1	97.9	435	9	0	1	435	1	435	4.7e-247	857.4
input|c10|3399959-3401267|-|ctg1_3361|	NZ_CP011151|c10|3621172-3622479|-|WR47_RS17780|molybdopterin_molybdenumtransferase_MoeA|WP_063548302.1	98.4	435	7	0	1	435	1	435	4.7e-247	857.4
input|c10|3399959-3401267|-|ctg1_3361|	NZ_CAVI010000182|c6|14060-15367|+|EBGED10_RS15795|molybdopterin_molybdenumtransferase_MoeA|WP_000442201.1	98.2	435	8	0	1	435	1	435	1.4e-246	855.9
input|c10|3399959-3401267|-|ctg1_3361|	NZ_CM000722|c9|3336227-3337534|+|BCERE0011_RS16990|molybdopterin_molybdenumtransferase_MoeA|WP_000442201.1	98.2	435	8	0	1	435	1	435	1.4e-246	855.9
input|c10|3399959-3401267|-|ctg1_3361|	NZ_CP009686|c9|3520047-3521354|-|FORC5_RS17775|molybdopterin_molybdenumtransferase_MoeA|WP_000442201.1	98.2	435	8	0	1	435	1	435	1.4e-246	855.9
input|c10|3399959-3401267|-|ctg1_3361|	NZ_CP016315|c12|3507723-3509030|-|BA203_RS18105|molybdopterin_molybdenumtransferase_MoeA|WP_000442201.1	98.2	435	8	0	1	435	1	435	1.4e-246	855.9
input|c10|3399959-3401267|-|ctg1_3361|	NZ_CP017234|c11|3476715-3478022|-|FORC48_RS18135|molybdopterin_molybdenumtransferase_MoeA|WP_000442201.1	98.2	435	8	0	1	435	1	435	1.4e-246	855.9
input|c10|3399959-3401267|-|ctg1_3361|	NZ_JXDH01000070|c17|86575-87882|-|SK30_RS14075|molybdopterin_molybdenumtransferase_MoeA|WP_000442201.1	98.2	435	8	0	1	435	1	435	1.4e-246	855.9
input|c10|3399959-3401267|-|ctg1_3361|	NZ_JYFW01000008|c1|139947-141254|+|TQ94_RS01895|molybdopterin_molybdenumtransferase_MoeA|WP_000442201.1	98.2	435	8	0	1	435	1	435	1.4e-246	855.9
input|c10|3399959-3401267|-|ctg1_3361|	NZ_LABH01000054|c10|309011-310318|-|TU58_RS24585|molybdopterin_molybdenumtransferase_MoeA|WP_000442201.1	98.2	435	8	0	1	435	1	435	1.4e-246	855.9
input|c10|3399959-3401267|-|ctg1_3361|	NZ_LZRC01000077|c11|46306-47613|-|A9490_RS17775|molybdopterin_molybdenumtransferase_MoeA|WP_071731378.1	98.2	435	8	0	1	435	1	435	1.8e-246	855.5
input|c10|3399959-3401267|-|ctg1_3361|	NZ_CP010577|c11|3601716-3603023|-|SD98_RS18440|molybdopterin_molybdenumtransferase_MoeA|WP_042595413.1	97.7	435	10	0	1	435	1	435	2.3e-246	855.1
input|c10|3399959-3401267|-|ctg1_3361|	NZ_CP014847|c11|3739580-3740887|-|A3L20_RS18795|molybdopterin_molybdenumtransferase_MoeA|WP_042595413.1	97.7	435	10	0	1	435	1	435	2.3e-246	855.1
input|c10|3399959-3401267|-|ctg1_3361|	NZ_CM000735|c8|3213524-3214831|+|BCERE0024_RS16010|molybdopterin_molybdenumtransferase_MoeA|WP_000442173.1	97.5	435	11	0	1	435	1	435	3.0e-246	854.7
input|c10|3399959-3401267|-|ctg1_3361|	NZ_CP024655|c3|1885960-1887267|+|CSW12_RS09930|molybdopterin_molybdenumtransferase_MoeA|WP_090977418.1	97.9	435	9	0	1	435	1	435	3.0e-246	854.7
input|c10|3399959-3401267|-|ctg1_3361|	NZ_FOST01000002|c12|1312596-1313903|+|BM089_RS16255|molybdopterin_molybdenumtransferase_MoeA|WP_090977418.1	97.9	435	9	0	1	435	1	435	3.0e-246	854.7
input|c10|3399959-3401267|-|ctg1_3361|	NZ_JURK01000012|c2|172773-174080|+|ADJ26_RS04480|molybdopterin_molybdenumtransferase_MoeA|WP_049106824.1	97.9	435	9	0	1	435	1	435	3.0e-246	854.7
input|c10|3399959-3401267|-|ctg1_3361|	NZ_KB976237|c9|2726228-2727535|-|ICM_RS14515|molybdopterin_molybdenumtransferase_MoeA|WP_016080704.1	98.2	435	8	0	1	435	1	435	3.9e-246	854.4
input|c10|3399959-3401267|-|ctg1_3361|	NC_018877|c9|3546060-3547367|-|BTB_RS17875|molybdopterin_molybdenumtransferase_MoeA|WP_000442197.1	98.2	435	8	0	1	435	1	435	6.7e-246	853.6
input|c10|3399959-3401267|-|ctg1_3361|	NC_022873|c10|3861668-3862975|-|YBT1518_RS19260|molybdopterin_molybdenumtransferase_MoeA|WP_023522697.1	97.5	435	11	0	1	435	1	435	6.7e-246	853.6
input|c10|3399959-3401267|-|ctg1_3361|	NZ_CP015250|c9|3676343-3677650|-|BTI247_RS18580|molybdopterin_molybdenumtransferase_MoeA|WP_000442197.1	98.2	435	8	0	1	435	1	435	6.7e-246	853.6
input|c10|3399959-3401267|-|ctg1_3361|	NZ_CP020383|c9|3426016-3427323|-|FORC60_RS17950|molybdopterin_molybdenumtransferase_MoeA|WP_070179424.1	97.9	435	9	0	1	435	1	435	1.1e-245	852.8
input|c10|3399959-3401267|-|ctg1_3361|	NZ_CP026678|c7|4098409-4099716|+|C2I25_RS21770|molybdopterin_molybdenumtransferase|WP_106824441.1	97.9	435	9	0	1	435	1	435	1.1e-245	852.8
input|c10|3399959-3401267|-|ctg1_3361|	NZ_LXLH01000034|c9|40337-41644|-|BTGOE3_RS17500|molybdopterin_molybdenumtransferase_MoeA|WP_070179424.1	97.9	435	9	0	1	435	1	435	1.1e-245	852.8
input|c10|3399959-3401267|-|ctg1_3361|	NZ_MSTN01000009|c10|283497-284804|-|BVF97_RS22260|molybdopterin_molybdenumtransferase_MoeA|WP_078994447.1	97.2	435	12	0	1	435	1	435	5.7e-245	850.5
input|c10|3399959-3401267|-|ctg1_3361|	NC_011725|c8|3586529-3587836|-|BCB4264_RS18065|molybdopterin_molybdenumtransferase_MoeA|WP_000442199.1	96.8	435	14	0	1	435	1	435	4.1e-243	844.3
input|c10|3399959-3401267|-|ctg1_3361|	NZ_CP013274|c7|3482738-3484045|-|ATN06_RS18070|molybdopterin_molybdenumtransferase_MoeA|WP_060631791.1	96.3	435	16	0	1	435	1	435	8.5e-241	836.6
input|c10|3399959-3401267|-|ctg1_3361|	NZ_JH791865|c1|2028147-2029454|+|IK7_RS10685|molybdopterin_molybdenumtransferase_MoeA|WP_000442204.1	96.1	435	17	0	1	435	1	435	8.5e-241	836.6
input|c10|3399959-3401267|-|ctg1_3361|	NZ_MIFK01000003|c4|12268-13575|-|BHL04_RS01095|molybdopterin_molybdenumtransferase_MoeA|WP_000442204.1	96.1	435	17	0	1	435	1	435	8.5e-241	836.6
input|c10|3399959-3401267|-|ctg1_3361|	NZ_CM000758|c10|3629524-3630831|+|BTHUR0013_RS17720|molybdopterin_molybdenumtransferase_MoeA|WP_000442168.1	95.2	435	21	0	1	435	1	435	1.9e-240	835.5
input|c10|3399959-3401267|-|ctg1_3361|	NZ_CM000756|c10|3356529-3357836|+|BTHUR0011_RS16955|molybdopterin_molybdenumtransferase_MoeA|WP_000442203.1	95.9	435	18	0	1	435	1	435	4.2e-240	834.3
input|c10|3399959-3401267|-|ctg1_3361|	NZ_CP014282|c9|3408766-3410073|-|AXW78_RS16875|molybdopterin_molybdenumtransferase_MoeA|WP_000442203.1	95.9	435	18	0	1	435	1	435	4.2e-240	834.3
input|c10|3399959-3401267|-|ctg1_3361|	NZ_JH792025|c9|3335826-3337133|-|IIA_RS16690|molybdopterin_molybdenumtransferase_MoeA|WP_000442203.1	95.9	435	18	0	1	435	1	435	4.2e-240	834.3
input|c10|3399959-3401267|-|ctg1_3361|	NZ_LCYK01000042|c9|55311-56618|-|B4080_RS10480|molybdopterin_molybdenumtransferase_MoeA|WP_000442203.1	95.9	435	18	0	1	435	1	435	4.2e-240	834.3
input|c10|3399959-3401267|-|ctg1_3361|	NZ_LXFN01000054|c11|72008-73315|-|A6280_RS24515|molybdopterin_molybdenumtransferase_MoeA|WP_064476949.1	94.7	435	23	0	1	435	1	435	8.0e-239	830.1
input|c10|3399959-3401267|-|ctg1_3361|	NZ_KB976660|c11|2665934-2667241|-|IIS_RS23100|molybdopterin_molybdenumtransferase_MoeA|WP_016108890.1	94.7	435	23	0	1	435	1	435	1.4e-238	829.3
input|c10|3399959-3401267|-|ctg1_3361|	NZ_KB976959|c7|2673909-2675216|-|KQ3_RS16360|molybdopterin_molybdenumtransferase_MoeA|WP_016086858.1	95.2	435	21	0	1	435	1	435	1.4e-238	829.3
input|c10|3399959-3401267|-|ctg1_3361|	NZ_CM000718|c5|3347714-3349021|+|BCERE0006_RS16620|molybdopterin_molybdenumtransferase_MoeA|WP_000442213.1	94.3	435	25	0	1	435	1	435	6.8e-238	827.0
input|c10|3399959-3401267|-|ctg1_3361|	NZ_LCYN01000004|c5|270591-271898|+|B4147_RS06885|molybdopterin_molybdenumtransferase_MoeA|WP_046957767.1	94.0	435	26	0	1	435	1	435	8.8e-238	826.6
input|c10|3399959-3401267|-|ctg1_3361|	NZ_FTLZ01000002|c1|49386-50693|-|BW973_RS14245|molybdopterin_molybdenumtransferase_MoeA|WP_076539340.1	94.3	435	25	0	1	435	1	435	1.5e-237	825.9
input|c10|3399959-3401267|-|ctg1_3361|	NZ_LCYI01000019|c4|129140-130447|+|B4077_RS08255|molybdopterin_molybdenumtransferase_MoeA|WP_046954592.1	94.0	435	26	0	1	435	1	435	1.5e-237	825.9
input|c10|3399959-3401267|-|ctg1_3361|	NZ_KB976980|c6|3391571-3392878|-|KQ1_RS17525|molybdopterin_molybdenumtransferase_MoeA|WP_016135117.1	94.5	435	24	0	1	435	1	435	2.0e-237	825.5
input|c10|3399959-3401267|-|ctg1_3361|	NZ_LJXA01000020|c4|30319-31626|-|AN402_RS08795|molybdopterin_molybdenumtransferase_MoeA|WP_060487361.1	94.0	435	26	0	1	435	1	435	2.0e-237	825.5
input|c10|3399959-3401267|-|ctg1_3361|	NZ_FMZR01000002|c2|372778-374085|-|BLS53_RS06495|molybdopterin_molybdenumtransferase_MoeA|WP_000442217.1	94.5	435	24	0	1	435	1	435	3.4e-237	824.7
input|c10|3399959-3401267|-|ctg1_3361|	NZ_JH791975|c2|1382018-1383325|+|IEI_RS07390|molybdopterin_molybdenumtransferase_MoeA|WP_000442217.1	94.5	435	24	0	1	435	1	435	3.4e-237	824.7
input|c10|3399959-3401267|-|ctg1_3361|	NZ_JYPF01000002|c2|182550-183857|+|TU50_RS06975|molybdopterin_molybdenumtransferase_MoeA|WP_000442217.1	94.5	435	24	0	1	435	1	435	3.4e-237	824.7
input|c10|3399959-3401267|-|ctg1_3361|	NZ_LOBC01000028|c6|293890-295197|-|AT260_RS15390|molybdopterin_molybdenumtransferase_MoeA|WP_000442217.1	94.5	435	24	0	1	435	1	435	3.4e-237	824.7
input|c10|3399959-3401267|-|ctg1_3361|	NZ_LXFL01000044|c7|165062-166369|+|A6278_RS21665|molybdopterin_molybdenumtransferase_MoeA|WP_000442217.1	94.5	435	24	0	1	435	1	435	3.4e-237	824.7
input|c10|3399959-3401267|-|ctg1_3361|	NZ_LXFP01000055|c7|135464-136771|-|A6282_RS22630|molybdopterin_molybdenumtransferase_MoeA|WP_000442217.1	94.5	435	24	0	1	435	1	435	3.4e-237	824.7
input|c10|3399959-3401267|-|ctg1_3361|	NZ_LXFQ01000055|c10|165242-166549|+|A6283_RS22590|molybdopterin_molybdenumtransferase_MoeA|WP_000442217.1	94.5	435	24	0	1	435	1	435	3.4e-237	824.7
input|c10|3399959-3401267|-|ctg1_3361|	NZ_LXFR01000088|c9|28976-30283|-|A6284_RS26915|molybdopterin_molybdenumtransferase_MoeA|WP_000442217.1	94.5	435	24	0	1	435	1	435	3.4e-237	824.7
input|c10|3399959-3401267|-|ctg1_3361|	NZ_LXFS01000091|c9|164941-166248|+|A6285_RS27190|molybdopterin_molybdenumtransferase_MoeA|WP_000442217.1	94.5	435	24	0	1	435	1	435	3.4e-237	824.7
input|c10|3399959-3401267|-|ctg1_3361|	NZ_LXFT01000050|c9|165292-166599|+|A6286_RS26120|molybdopterin_molybdenumtransferase_MoeA|WP_000442217.1	94.5	435	24	0	1	435	1	435	3.4e-237	824.7
input|c10|3399959-3401267|-|ctg1_3361|	NZ_MAOB01000072|c10|164757-166064|+|BAU22_RS21715|molybdopterin_molybdenumtransferase_MoeA|WP_000442217.1	94.5	435	24	0	1	435	1	435	3.4e-237	824.7
input|c10|3399959-3401267|-|ctg1_3361|	NZ_JH804637|c7|3081628-3082935|-|IEO_RS15570|molybdopterin_molybdenumtransferase_MoeA|WP_000442218.1	94.3	435	25	0	1	435	1	435	5.7e-237	823.9
input|c10|3399959-3401267|-|ctg1_3361|	NZ_LOMV01000089|c6|116536-117843|+|AT277_RS22635|molybdopterin_molybdenumtransferase_MoeA|WP_049112403.1	94.5	435	24	0	1	435	1	435	5.7e-237	823.9
input|c10|3399959-3401267|-|ctg1_3361|	NZ_LXLK01000096|c7|41237-42544|-|BTGOE6_RS14770|molybdopterin_molybdenumtransferase_MoeA|WP_000442218.1	94.3	435	25	0	1	435	1	435	5.7e-237	823.9
input|c10|3399959-3401267|-|ctg1_3361|	NZ_MIFH01000132|c3|24345-25652|-|BHL44_RS18070|molybdopterin_molybdenumtransferase_MoeA|WP_049112403.1	94.5	435	24	0	1	435	1	435	5.7e-237	823.9
input|c10|3399959-3401267|-|ctg1_3361|	NZ_MUAM01000003|c6|218912-220219|+|BW893_RS09070|molybdopterin_molybdenumtransferase_MoeA|WP_000442218.1	94.3	435	25	0	1	435	1	435	5.7e-237	823.9
input|c10|3399959-3401267|-|ctg1_3361|	NZ_LABL01000033|c11|135847-137154|+|TU62_RS22940|molybdopterin_molybdenumtransferase_MoeA|WP_048562612.1	94.3	435	25	0	1	435	1	435	7.5e-237	823.5
input|c10|3399959-3401267|-|ctg1_3361|	NZ_MPON01000001|c3|1015492-1016799|-|BJR07_RS05320|molybdopterin_molybdenumtransferase_MoeA|WP_073515876.1	93.3	435	29	0	1	435	1	435	7.5e-237	823.5
input|c10|3399959-3401267|-|ctg1_3361|	NZ_MAOE01000047|c2|76996-78303|-|BAU25_RS10755|molybdopterin_molybdenumtransferase_MoeA|WP_071757685.1	93.8	435	27	0	1	435	1	435	1.3e-236	822.8
input|c10|3399959-3401267|-|ctg1_3361|	NZ_MSBQ01000016|c5|124964-126271|-|BUC33_RS19925|molybdopterin_molybdenumtransferase_MoeA|WP_075311550.1	93.3	435	29	0	1	435	1	435	1.7e-236	822.4
input|c10|3399959-3401267|-|ctg1_3361|	NZ_JYPH01000021|c7|133884-135191|+|TU52_RS13935|molybdopterin_molybdenumtransferase_MoeA|WP_048527632.1	93.6	435	28	0	1	435	1	435	2.2e-236	822.0
input|c10|3399959-3401267|-|ctg1_3361|	NZ_LABO01000035|c5|160290-161597|-|TU65_RS14070|molybdopterin_molybdenumtransferase_MoeA|WP_048543987.1	93.6	435	28	0	1	435	1	435	3.7e-236	821.2
input|c10|3399959-3401267|-|ctg1_3361|	NZ_MIFN01000007|c9|20339-21646|+|BHL26_RS07475|molybdopterin_molybdenumtransferase_MoeA|WP_074569463.1	93.8	435	27	0	1	435	1	435	3.7e-236	821.2
input|c10|3399959-3401267|-|ctg1_3361|	NZ_MPOL01000009|c6|366748-368055|-|BJR05_RS21060|molybdopterin_molybdenumtransferase_MoeA|WP_073525362.1	93.3	435	29	0	1	435	1	435	3.7e-236	821.2
input|c10|3399959-3401267|-|ctg1_3361|	NZ_JH791910|c1|2013838-2015145|+|ICW_RS10450|molybdopterin_molybdenumtransferase_MoeA|WP_000442219.1	94.0	435	26	0	1	435	1	435	4.8e-236	820.8
input|c10|3399959-3401267|-|ctg1_3361|	NZ_CP017016|c5|3271422-3272729|-|BGI23_RS16990|molybdopterin_molybdenumtransferase_MoeA|WP_048550204.1	93.8	435	27	0	1	435	1	435	6.3e-236	820.5
input|c10|3399959-3401267|-|ctg1_3361|	NZ_LABR01000005|c6|139305-140612|+|TU68_RS01275|molybdopterin_molybdenumtransferase_MoeA|WP_048550204.1	93.8	435	27	0	1	435	1	435	6.3e-236	820.5
input|c10|3399959-3401267|-|ctg1_3361|	NZ_MIEY01000008|c6|196252-197559|-|BHL41_RS07185|molybdopterin_molybdenumtransferase_MoeA|WP_074567566.1	94.0	435	26	0	1	435	1	435	6.3e-236	820.5
input|c10|3399959-3401267|-|ctg1_3361|	NZ_MIFO01000041|c7|79144-80451|+|BHL55_RS28420|molybdopterin_molybdenumtransferase_MoeA|WP_048550204.1	93.8	435	27	0	1	435	1	435	6.3e-236	820.5
input|c10|3399959-3401267|-|ctg1_3361|	NC_003909|c6|3332842-3334149|-|BCE_RS17145|molybdopterin_molybdenumtransferase_MoeA|WP_000442211.1	94.0	435	26	0	1	435	1	435	8.3e-236	820.1
input|c10|3399959-3401267|-|ctg1_3361|	NZ_CP025122|c1|738356-739663|-|CU648_RS04060|molybdopterin_molybdenumtransferase|WP_101194768.1	93.3	435	29	0	1	435	1	435	8.3e-236	820.1
input|c10|3399959-3401267|-|ctg1_3361|	NZ_JH792239|c1|1343599-1344906|+|IIK_RS07135|molybdopterin_molybdenumtransferase_MoeA|WP_000442206.1	93.6	435	28	0	1	435	1	435	8.3e-236	820.1
input|c10|3399959-3401267|-|ctg1_3361|	NC_018491|c2|3436996-3438303|+|BCK_RS18130|molybdopterin_molybdenumtransferase_MoeA|WP_000442212.1	94.0	435	26	0	1	435	1	435	1.1e-235	819.7
input|c10|3399959-3401267|-|ctg1_3361|	NC_011773|c7|3407016-3408323|-|BCAH820_RS17835|molybdopterin_molybdenumtransferase_MoeA|WP_000442184.1	93.3	435	29	0	1	435	1	435	1.4e-235	819.3
input|c10|3399959-3401267|-|ctg1_3361|	NZ_CM000752|c6|3245191-3246498|-|BTHUR0007_RS16935|molybdopterin_molybdenumtransferase_MoeA|WP_000442184.1	93.3	435	29	0	1	435	1	435	1.4e-235	819.3
input|c10|3399959-3401267|-|ctg1_3361|	NZ_CP009335|c6|4585010-4586317|-|BF38_RS27015|molybdopterin_molybdenumtransferase_MoeA|WP_000442184.1	93.3	435	29	0	1	435	1	435	1.4e-235	819.3
input|c10|3399959-3401267|-|ctg1_3361|	NZ_CP009369|c1|1589910-1591217|+|BG03_RS10075|molybdopterin_molybdenumtransferase_MoeA|WP_002194737.1	94.3	435	25	0	1	435	1	435	1.4e-235	819.3
input|c10|3399959-3401267|-|ctg1_3361|	NZ_CP009720|c1|1412485-1413792|+|BF36_RS08170|molybdopterin_molybdenumtransferase_MoeA|WP_000442184.1	93.3	435	29	0	1	435	1	435	1.4e-235	819.3
input|c10|3399959-3401267|-|ctg1_3361|	NZ_CP009941|c1|2032410-2033717|+|NT98_RS11795|molybdopterin_molybdenumtransferase_MoeA|WP_002194737.1	94.3	435	25	0	1	435	1	435	1.4e-235	819.3
input|c10|3399959-3401267|-|ctg1_3361|	NZ_JH792018|c2|2024152-2025459|+|II9_RS10635|molybdopterin_molybdenumtransferase_MoeA|WP_000442205.1	93.3	435	29	0	1	435	1	435	1.4e-235	819.3
input|c10|3399959-3401267|-|ctg1_3361|	NC_005957|c5|3395763-3397070|-|BT9727_3324|molybdopterin_biosynthesis_protein|YP_037646.1	93.1	435	30	0	1	435	1	435	1.8e-235	818.9
input|c10|3399959-3401267|-|ctg1_3361|	NZ_CP018933|c9|3317648-3318955|-|BEI49_RS18005|molybdopterin_molybdenumtransferase_MoeA|WP_075395408.1	93.3	435	29	0	1	435	1	435	1.8e-235	818.9
input|c10|3399959-3401267|-|ctg1_3361|	NZ_LJKA01000004|c9|62136-63443|-|B4082_RS02340|molybdopterin_molybdenumtransferase_MoeA|WP_063221244.1	94.0	435	26	0	1	435	1	435	1.8e-235	818.9
input|c10|3399959-3401267|-|ctg1_3361|	NZ_MACF01000018|c2|18787-20094|+|BAQ44_RS00750|molybdopterin_molybdenumtransferase_MoeA|WP_071720236.1	93.3	435	29	0	1	435	1	435	1.8e-235	818.9
input|c10|3399959-3401267|-|ctg1_3361|	NZ_MACI01000057|c5|97455-98762|+|BAQ48_RS13015|molybdopterin_molybdenumtransferase_MoeA|WP_071711396.1	93.3	435	29	0	1	435	1	435	1.8e-235	818.9
input|c10|3399959-3401267|-|ctg1_3361|	NZ_MIFM01000032|c4|7551-8858|-|BHL22_RS19540|molybdopterin_molybdenumtransferase_MoeA|WP_074565077.1	93.6	435	28	0	1	435	1	435	1.8e-235	818.9
input|c10|3399959-3401267|-|ctg1_3361|	NC_011658|c6|3337919-3339226|-|BCAH187_RS17475|molybdopterin_molybdenumtransferase_MoeA|WP_000442208.1	93.6	435	28	0	1	435	1	435	2.4e-235	818.5
input|c10|3399959-3401267|-|ctg1_3361|	NC_011969|c5|3302834-3304141|-|BCQ_RS16995|molybdopterin_molybdenumtransferase_MoeA|WP_000442208.1	93.6	435	28	0	1	435	1	435	2.4e-235	818.5
input|c10|3399959-3401267|-|ctg1_3361|	NZ_CP009628|c6|4471617-4472924|+|BF35_RS23425|molybdopterin_molybdenumtransferase_MoeA|WP_000442210.1	93.8	435	27	0	1	435	1	435	2.4e-235	818.5
input|c10|3399959-3401267|-|ctg1_3361|	NZ_KN050656|c2|2189617-2190924|+|DJ51_RS11775|molybdopterin_molybdenumtransferase_MoeA|WP_000442208.1	93.6	435	28	0	1	435	1	435	2.4e-235	818.5
input|c10|3399959-3401267|-|ctg1_3361|	NZ_JH792131|c1|1291987-1293294|+|IGW_RS07005|molybdopterin_molybdenumtransferase_MoeA|WP_000442179.1	93.1	435	30	0	1	435	1	435	3.1e-235	818.1
input|c10|3399959-3401267|-|ctg1_3361|	NZ_MQTD01000005|c5|133440-134747|+|BHL51_RS03600|molybdopterin_molybdenumtransferase_MoeA|WP_078437398.1	93.1	435	30	0	1	435	1	435	3.1e-235	818.1
input|c10|3399959-3401267|-|ctg1_3361|	NZ_CP009902|c2|3763353-3764660|+|BF27_RS21595|molybdopterin_molybdenumtransferase_MoeA|WP_000442182.1	93.1	435	30	0	1	435	1	435	4.1e-235	817.8
input|c10|3399959-3401267|-|ctg1_3361|	NZ_KE504109|c1|1320380-1321687|+|M571_RS0106965|molybdopterin_molybdenumtransferase_MoeA|WP_000442176.1	93.3	435	29	0	1	435	1	435	4.1e-235	817.8
input|c10|3399959-3401267|-|ctg1_3361|	NZ_LRRO01000922|c7|432440-433747|+|ACS92_RS23870|molybdopterin_molybdenumtransferase_MoeA|WP_061131687.1	93.3	435	29	0	1	435	1	435	4.1e-235	817.8
input|c10|3399959-3401267|-|ctg1_3361|	NZ_MACE01000015|c4|117683-118990|-|BAQ46_RS05835|molybdopterin_molybdenumtransferase_MoeA|WP_061131687.1	93.3	435	29	0	1	435	1	435	4.1e-235	817.8
input|c10|3399959-3401267|-|ctg1_3361|	NZ_MIEZ01000010|c1|145005-146312|+|BHL13_RS14840|molybdopterin_molybdenumtransferase_MoeA|WP_061131687.1	93.3	435	29	0	1	435	1	435	4.1e-235	817.8
input|c10|3399959-3401267|-|ctg1_3361|	NZ_MLKJ01000053|c5|79008-80315|-|BKK40_RS19835|molybdopterin_molybdenumtransferase_MoeA|WP_061131687.1	93.3	435	29	0	1	435	1	435	4.1e-235	817.8
input|c10|3399959-3401267|-|ctg1_3361|	NZ_MLKK01000028|c4|19199-20506|+|BKK39_RS09120|molybdopterin_molybdenumtransferase_MoeA|WP_061131687.1	93.3	435	29	0	1	435	1	435	4.1e-235	817.8
input|c10|3399959-3401267|-|ctg1_3361|	NZ_MQTA01000003|c4|318260-319567|-|BHL35_RS03235|molybdopterin_molybdenumtransferase_MoeA|WP_074540677.1	93.3	435	29	0	1	435	1	435	4.1e-235	817.8
input|c10|3399959-3401267|-|ctg1_3361|	NZ_CM001787|c4|3305220-3306527|-|MW1_RS17230|molybdopterin_molybdenumtransferase_MoeA|WP_016718204.1	93.3	435	29	0	1	435	1	435	7.0e-235	817.0
input|c10|3399959-3401267|-|ctg1_3361|	NZ_CP016316|c4|3334734-3336041|-|BA202_RS17740|molybdopterin_molybdenumtransferase_MoeA|WP_016718204.1	93.3	435	29	0	1	435	1	435	7.0e-235	817.0
input|c10|3399959-3401267|-|ctg1_3361|	NZ_LJIT01000039|c2|81753-83060|-|B4079_RS06440|molybdopterin_molybdenumtransferase_MoeA|WP_016718204.1	93.3	435	29	0	1	435	1	435	7.0e-235	817.0
input|c10|3399959-3401267|-|ctg1_3361|	NZ_LXLL01000026|c7|42450-43757|-|BTGOE7_RS14140|molybdopterin_molybdenumtransferase_MoeA|WP_070173595.1	93.3	435	29	0	1	435	1	435	7.0e-235	817.0
input|c10|3399959-3401267|-|ctg1_3361|	NZ_MIEX01000007|c4|58826-60133|-|BHL42_RS04045|molybdopterin_molybdenumtransferase_MoeA|WP_016718204.1	93.3	435	29	0	1	435	1	435	7.0e-235	817.0
input|c10|3399959-3401267|-|ctg1_3361|	NZ_MIFB01000045|c4|6681-7988|-|BHL15_RS10205|molybdopterin_molybdenumtransferase_MoeA|WP_073542733.1	93.1	435	30	0	1	435	1	435	7.0e-235	817.0
input|c10|3399959-3401267|-|ctg1_3361|	NZ_MIFC01000010|c1|93266-94573|-|BHL17_RS08035|molybdopterin_molybdenumtransferase_MoeA|WP_016718204.1	93.3	435	29	0	1	435	1	435	7.0e-235	817.0
input|c10|3399959-3401267|-|ctg1_3361|	NZ_CM000732|c6|3228129-3229436|+|BCERE0021_RS16840|molybdopterin_molybdenumtransferase_MoeA|WP_000442178.1	92.9	435	31	0	1	435	1	435	9.1e-235	816.6
input|c10|3399959-3401267|-|ctg1_3361|	NZ_LCYM01000054|c7|151033-152340|-|B4087_RS15625|molybdopterin_molybdenumtransferase_MoeA|WP_017560574.1	93.1	435	30	0	1	435	1	435	9.1e-235	816.6
input|c10|3399959-3401267|-|ctg1_3361|	NZ_JSFD01000005|c3|22638-23945|+|OA45_RS12380|molybdopterin_molybdenumtransferase_MoeA|WP_046198280.1	93.3	435	29	0	1	435	1	435	1.2e-234	816.2
input|c10|3399959-3401267|-|ctg1_3361|	NZ_LZQX01000002|c1|18642-19949|+|A9486_RS00090|molybdopterin_molybdenumtransferase_MoeA|WP_071735219.1	93.1	435	30	0	1	435	1	435	1.2e-234	816.2
input|c10|3399959-3401267|-|ctg1_3361|	NZ_MTAU01000008|c7|117274-118581|-|BVG01_RS12350|molybdopterin_molybdenumtransferase_MoeA|WP_071735219.1	93.1	435	30	0	1	435	1	435	1.2e-234	816.2
input|c10|3399959-3401267|-|ctg1_3361|	NZ_CP009605|c1|760154-761461|+|BF33_RS04465|molybdopterin_molybdenumtransferase_MoeA|WP_000442185.1	93.1	435	30	0	1	435	1	435	1.6e-234	815.8
input|c10|3399959-3401267|-|ctg1_3361|	NZ_MAOF01000036|c1|21060-22367|+|BAU26_RS07120|molybdopterin_molybdenumtransferase_MoeA|WP_071715648.1	93.6	435	28	0	1	435	1	435	1.6e-234	815.8
input|c10|3399959-3401267|-|ctg1_3361|	NC_014335|c5|3316868-3318175|-|BACI_RS17470|molybdopterin_molybdenumtransferase_MoeA|WP_000442180.1	93.1	435	30	0	1	435	1	435	2.0e-234	815.5
input|c10|3399959-3401267|-|ctg1_3361|	NZ_CM000714|c4|3157899-3159206|-|BCERE0001_RS16490|molybdopterin_molybdenumtransferase_MoeA|WP_000442207.1	93.1	435	30	0	1	435	1	435	2.0e-234	815.5
input|c10|3399959-3401267|-|ctg1_3361|	NZ_LABW01000016|c3|110627-111934|-|TU49_RS07270|molybdopterin_molybdenumtransferase_MoeA|WP_048557169.1	92.9	435	31	0	1	435	1	435	2.0e-234	815.5
input|c10|3399959-3401267|-|ctg1_3361|	NZ_MDYW01000015|c1|67591-68898|-|BHK97_RS13990|molybdopterin_molybdenumtransferase_MoeA|WP_000442207.1	93.1	435	30	0	1	435	1	435	2.0e-234	815.5
input|c10|3399959-3401267|-|ctg1_3361|	NZ_MIFE01000024|c2|86010-87317|-|BHL18_RS17765|molybdopterin_molybdenumtransferase_MoeA|WP_000442207.1	93.1	435	30	0	1	435	1	435	2.0e-234	815.5
input|c10|3399959-3401267|-|ctg1_3361|	NZ_MLKG01000073|c4|19770-21077|+|BKK43_RS26550|molybdopterin_molybdenumtransferase_MoeA|WP_048557169.1	92.9	435	31	0	1	435	1	435	2.0e-234	815.5
input|c10|3399959-3401267|-|ctg1_3361|	NZ_CP015589|c6|5015216-5016523|-|A7A70_RS26750|molybdopterin_molybdenumtransferase_MoeA|WP_071679934.1	93.3	435	29	0	1	435	1	435	3.5e-234	814.7
input|c10|3399959-3401267|-|ctg1_3361|	NC_017200|c6|3405786-3407093|-|YBT020_RS17685|molybdopterin_molybdenumtransferase_MoeA|WP_000442209.1	93.1	435	30	0	1	435	1	435	4.5e-234	814.3
input|c10|3399959-3401267|-|ctg1_3361|	NZ_LOMN01000112|c6|30513-31820|-|AT267_RS10605|molybdopterin_molybdenumtransferase_MoeA|WP_061657315.1	93.3	435	29	0	1	435	1	435	5.9e-234	813.9
input|c10|3399959-3401267|-|ctg1_3361|	NZ_MLKI01000006|c5|88760-90067|-|BKK41_RS06925|molybdopterin_molybdenumtransferase_MoeA|WP_076873473.1	92.9	435	31	0	1	435	1	435	5.9e-234	813.9
input|c10|3399959-3401267|-|ctg1_3361|	NZ_CP023179|c3|1891988-1893295|+|CK938_RS09875|molybdopterin_molybdenumtransferase_MoeA|WP_074532806.1	92.6	435	32	0	1	435	1	435	7.7e-234	813.5
input|c10|3399959-3401267|-|ctg1_3361|	NZ_LRAA01000238|c5|52937-54244|-|ACS52_RS15315|molybdopterin_molybdenumtransferase_MoeA|WP_061185211.1	92.6	435	32	0	1	435	1	435	7.7e-234	813.5
input|c10|3399959-3401267|-|ctg1_3361|	NZ_LVVJ01000015|c3|21754-23061|+|A3782_RS13325|molybdopterin_molybdenumtransferase_MoeA|WP_062922450.1	92.4	435	33	0	1	435	1	435	7.7e-234	813.5
input|c10|3399959-3401267|-|ctg1_3361|	NZ_LZQW01000022|c2|156328-157635|-|MCCC1A01412_RS05090|molybdopterin_molybdenumtransferase_MoeA|WP_071727771.1	92.4	435	33	0	1	435	1	435	7.7e-234	813.5
input|c10|3399959-3401267|-|ctg1_3361|	NZ_MIFT01000015|c2|80280-81587|+|BHL32_RS14960|molybdopterin_molybdenumtransferase_MoeA|WP_074532806.1	92.6	435	32	0	1	435	1	435	7.7e-234	813.5
input|c10|3399959-3401267|-|ctg1_3361|	NZ_CP009968|c1|2060285-2061592|+|BF28_RS13500|molybdopterin_molybdenumtransferase_MoeA|WP_000442175.1	92.2	435	34	0	1	435	1	435	1.0e-233	813.1
input|c10|3399959-3401267|-|ctg1_3361|	NZ_MACG01000018|c1|21055-22362|+|BAQ47_RS03610|molybdopterin_molybdenumtransferase_MoeA|WP_071722672.1	93.3	435	29	0	1	435	1	435	1.0e-233	813.1
input|c10|3399959-3401267|-|ctg1_3361|	NZ_MIFA01000017|c1|19144-20451|+|BHL39_RS13360|molybdopterin_molybdenumtransferase_MoeA|WP_073541303.1	92.6	435	32	0	1	435	1	435	1.0e-233	813.1
input|c10|3399959-3401267|-|ctg1_3361|	NZ_MIFQ01000047|c3|77534-78841|+|BHL50_RS17910|molybdopterin_molybdenumtransferase_MoeA|WP_074609127.1	92.6	435	32	0	1	435	1	435	1.0e-233	813.1
input|c10|3399959-3401267|-|ctg1_3361|	NZ_MQVP01000012|c3|143827-145134|+|BHL37_RS11150|molybdopterin_molybdenumtransferase_MoeA|WP_077317033.1	93.1	435	30	0	1	435	1	435	1.0e-233	813.1
input|c10|3399959-3401267|-|ctg1_3361|	NZ_CP020723|c6|3367951-3369258|-|B7P25_RS18305|molybdopterin_molybdenumtransferase_MoeA|WP_087932205.1	92.6	435	32	0	1	435	1	435	1.7e-233	812.4
input|c10|3399959-3401267|-|ctg1_3361|	NZ_CM000757|c5|3383233-3384540|+|BTHUR0012_RS17735|molybdopterin_molybdenumtransferase_MoeA|WP_000442181.1	92.4	435	33	0	1	435	1	435	2.2e-233	812.0
input|c10|3399959-3401267|-|ctg1_3361|	NZ_MLKL01000006|c6|21651-22958|+|BKK45_RS06495|molybdopterin_molybdenumtransferase_MoeA|WP_076869540.1	92.4	435	33	0	1	435	1	435	2.2e-233	812.0
input|c10|3399959-3401267|-|ctg1_3361|	NC_008600|c5|3394842-3396149|-|BALH_RS17570|molybdopterin_molybdenumtransferase_MoeA|WP_000442186.1	92.4	435	33	0	1	435	1	435	2.9e-233	811.6
input|c10|3399959-3401267|-|ctg1_3361|	NC_012472|c5|3410143-3411450|-|BCA_RS18690|molybdopterin_molybdenumtransferase_MoeA|WP_000442186.1	92.4	435	33	0	1	435	1	435	2.9e-233	811.6
input|c10|3399959-3401267|-|ctg1_3361|	NC_016779|c5|3336051-3337358|-|BCF_RS17330|molybdopterin_molybdenumtransferase_MoeA|WP_000442186.1	92.4	435	33	0	1	435	1	435	2.9e-233	811.6
input|c10|3399959-3401267|-|ctg1_3361|	NZ_CM000716|c5|3301571-3302878|-|BCERE0004_RS17190|molybdopterin_molybdenumtransferase_MoeA|WP_000442186.1	92.4	435	33	0	1	435	1	435	2.9e-233	811.6
input|c10|3399959-3401267|-|ctg1_3361|	NZ_CM000746|c5|3256502-3257809|-|BTHUR0001_RS16800|molybdopterin_molybdenumtransferase_MoeA|WP_000442220.1	93.1	435	30	0	1	435	1	435	2.9e-233	811.6
input|c10|3399959-3401267|-|ctg1_3361|	NZ_CP009300|c1|1080232-1081539|+|AW22_RS06825|molybdopterin_molybdenumtransferase_MoeA|WP_000442186.1	92.4	435	33	0	1	435	1	435	2.9e-233	811.6
input|c10|3399959-3401267|-|ctg1_3361|	NZ_CP009641|c4|2087902-2089209|-|AK40_RS14595|molybdopterin_molybdenumtransferase_MoeA|WP_000442186.1	92.4	435	33	0	1	435	1	435	2.9e-233	811.6
input|c10|3399959-3401267|-|ctg1_3361|	NZ_LOMU01000086|c7|30219-31526|-|AT275_RS16345|molybdopterin_molybdenumtransferase_MoeA|WP_000442186.1	92.4	435	33	0	1	435	1	435	2.9e-233	811.6
input|c10|3399959-3401267|-|ctg1_3361|	NZ_LOQC01000194|c6|6768-8075|-|AT280_RS28310|molybdopterin_molybdenumtransferase_MoeA|WP_000442186.1	92.4	435	33	0	1	435	1	435	2.9e-233	811.6
input|c10|3399959-3401267|-|ctg1_3361|	NZ_MAOD01000064|c8|120892-122199|-|BAU24_RS24460|molybdopterin_molybdenumtransferase_MoeA|WP_000442220.1	93.1	435	30	0	1	435	1	435	2.9e-233	811.6
input|c10|3399959-3401267|-|ctg1_3361|	NZ_MQTC01000023|c2|24708-26015|-|BHL49_RS21235|molybdopterin_molybdenumtransferase_MoeA|WP_000442186.1	92.4	435	33	0	1	435	1	435	2.9e-233	811.6
input|c10|3399959-3401267|-|ctg1_3361|	NZ_LJKE01000087|c7|114440-115723|+|B4088_RS23285|molybdopterin_molybdenumtransferase_MoeA|WP_063262501.1	94.1	426	25	0	1	426	1	426	5.0e-233	810.8
input|c10|3399959-3401267|-|ctg1_3361|	NZ_LOBB01000086|c2|30721-32004|-|AT258_RS14095|molybdopterin_molybdenumtransferase_MoeA|WP_061678485.1	94.1	426	25	0	1	426	1	426	6.5e-233	810.4
input|c10|3399959-3401267|-|ctg1_3361|	NZ_LSNJ01000033|c6|472231-473538|-|AYK81_RS19865|molybdopterin_molybdenumtransferase_MoeA|WP_061402641.1	92.9	435	31	0	1	435	1	435	8.5e-233	810.1
input|c10|3399959-3401267|-|ctg1_3361|	NZ_CM000754|c8|3299433-3300740|+|BTHUR0009_RS17320|molybdopterin_molybdenumtransferase_MoeA|WP_000442183.1	92.2	435	34	0	1	435	1	435	1.1e-232	809.7
input|c10|3399959-3401267|-|ctg1_3361|	NZ_MQTB01000020|c2|110420-111727|+|BHL25_RS14040|molybdopterin_molybdenumtransferase_MoeA|WP_078418898.1	92.2	435	34	0	1	435	1	435	1.2e-231	806.2
input|c10|3399959-3401267|-|ctg1_3361|	NZ_JH792376|c1|1772484-1773791|+|ICU_RS09090|molybdopterin_molybdenumtransferase_MoeA|WP_000442170.1	91.3	435	38	0	1	435	1	435	1.0e-230	803.1
input|c10|3399959-3401267|-|ctg1_3361|	NZ_JH791914|c1|1617508-1618815|+|ICY_RS08490|molybdopterin_molybdenumtransferase_MoeA|WP_000442171.1	91.0	435	39	0	1	435	1	435	5.2e-230	800.8
input|c10|3399959-3401267|-|ctg1_3361|	NZ_JH792165|c2|1409204-1410508|+|IIO_RS07525|molybdopterin_molybdenumtransferase_MoeA|WP_000442174.1	91.3	435	37	1	1	435	1	434	9.8e-229	796.6
input|c10|3399959-3401267|-|ctg1_3361|	NC_018693|c6|2661625-2662971|-|MC28_RS13405|molybdopterin_molybdenumtransferase_MoeA|WP_000442172.1	91.5	435	36	1	1	435	1	434	2.2e-228	795.4
input|c10|3399959-3401267|-|ctg1_3361|	NC_022781|c2|765112-766416|-|BTOYO_RS03885|molybdopterin_molybdenumtransferase_MoeA|WP_000533690.1	91.3	435	37	1	1	435	1	434	1.1e-227	793.1
input|c10|3399959-3401267|-|ctg1_3361|	NZ_JH792120|c9|3349897-3351201|-|IGO_RS16365|molybdopterin_molybdenumtransferase_MoeA|WP_000533690.1	91.3	435	37	1	1	435	1	434	1.1e-227	793.1
input|c10|3399959-3401267|-|ctg1_3361|	NZ_JH792135|c7|2656362-2657666|-|IGK_RS13360|molybdopterin_molybdenumtransferase_MoeA|WP_000533690.1	91.3	435	37	1	1	435	1	434	1.1e-227	793.1
input|c10|3399959-3401267|-|ctg1_3361|	NZ_LOAZ01000095|c10|131134-132438|-|AT265_RS23835|molybdopterin_molybdenumtransferase_MoeA|WP_000533690.1	91.3	435	37	1	1	435	1	434	1.1e-227	793.1
input|c10|3399959-3401267|-|ctg1_3361|	NZ_LFQM01000013|c1|128960-130264|-|ACS75_RS05660|molybdopterin_molybdenumtransferase_MoeA|WP_000533689.1	91.0	435	38	1	1	435	1	434	9.1e-227	790.0
input|c10|3399959-3401267|-|ctg1_3361|	NZ_CM000731|c7|3256035-3257339|-|BCERE0020_RS16220|molybdopterin_molybdenumtransferase_MoeA|WP_000533691.1	90.8	435	39	1	1	435	1	434	7.7e-226	786.9
input|c10|3399959-3401267|-|ctg1_3361|	NZ_CP020437|c9|4816539-4817843|+|A6J74_RS27240|molybdopterin_molybdenumtransferase_MoeA|WP_000533691.1	90.8	435	39	1	1	435	1	434	7.7e-226	786.9
input|c10|3399959-3401267|-|ctg1_3361|	NZ_JH791945|c7|2634165-2635469|-|IEC_RS13235|molybdopterin_molybdenumtransferase_MoeA|WP_000533691.1	90.8	435	39	1	1	435	1	434	7.7e-226	786.9
input|c10|3399959-3401267|-|ctg1_3361|	NZ_KB976671|c10|2664649-2665953|-|IG5_RS21530|molybdopterin_molybdenumtransferase_MoeA|WP_000533691.1	90.8	435	39	1	1	435	1	434	7.7e-226	786.9
input|c10|3399959-3401267|-|ctg1_3361|	NZ_JMMU01000036|c3|544367-545656|+|EP18_RS07615|molybdopterin_molybdenumtransferase_MoeA|WP_036221969.1	65.5	420	145	0	1	420	2	421	1.3e-161	573.5
input|c10|3399959-3401267|-|ctg1_3361|	NZ_AAXV01000018|c3|50988-52277|-|BB14905_RS13785|molybdopterin_molybdenumtransferase_MoeA|WP_008178562.1	65.5	420	145	0	1	420	2	421	2.3e-161	572.8
input|c10|3399959-3401267|-|ctg1_3361|	NZ_FOEL01000009|c8|36868-38157|-|BMY37_RS12960|molybdopterin_molybdenumtransferase_MoeA|WP_008178562.1	65.5	420	145	0	1	420	2	421	2.3e-161	572.8
input|c10|3399959-3401267|-|ctg1_3361|	NZ_FOQQ01000011|c5|36872-38161|-|BMZ86_RS12365|molybdopterin_molybdenumtransferase_MoeA|WP_008178562.1	65.5	420	145	0	1	420	2	421	2.3e-161	572.8
input|c10|3399959-3401267|-|ctg1_3361|	NZ_JPDL01000023|c3|55115-56404|-|HD07_RS01645|molybdopterin_molybdenumtransferase_MoeA|WP_036163984.1	66.0	420	143	0	1	420	2	421	2.3e-161	572.8
input|c10|3399959-3401267|-|ctg1_3361|	NZ_KV766182|c3|2715616-2716905|-|BG258_RS13160|molybdopterin_molybdenumtransferase_MoeA|WP_069481755.1	65.2	420	146	0	1	420	2	421	3.9e-161	572.0
input|c10|3399959-3401267|-|ctg1_3361|	NZ_FOZQ01000004|c2|95368-96657|+|BM376_RS06035|molybdopterin_molybdenumtransferase_MoeA|WP_036120627.1	67.1	420	138	0	1	420	2	421	5.1e-161	571.6
input|c10|3399959-3401267|-|ctg1_3361|	NZ_LKIE01000066|c5|179594-180883|+|AK833_RS14915|molybdopterin_molybdenumtransferase_MoeA|WP_058844576.1	67.1	420	138	0	1	420	2	421	5.1e-161	571.6
input|c10|3399959-3401267|-|ctg1_3361|	NZ_JPDK01000022|c2|30508-31797|-|HC05_RS0101705|molybdopterin_molybdenumtransferase_MoeA|WP_036169030.1	65.7	420	144	0	1	420	2	421	8.7e-161	570.9
input|c10|3399959-3401267|-|ctg1_3361|	NZ_JPDJ01000101|c5|55097-56386|-|HC03_RS11445|molybdopterin_molybdenumtransferase_MoeA|WP_036216707.1	65.7	420	144	0	1	420	2	421	1.1e-160	570.5
input|c10|3399959-3401267|-|ctg1_3361|	NZ_CP015224|c4|1907591-1908880|-|A2J09_RS09280|molybdopterin_molybdenumtransferase_MoeA|WP_012294880.1	65.5	420	145	0	1	420	2	421	1.9e-160	569.7
input|c10|3399959-3401267|-|ctg1_3361|	NZ_CP020772|c4|2612560-2613822|-|HM131_RS12895|molybdopterin_molybdenumtransferase_MoeA|WP_085030149.1	57.5	414	176	0	4	417	5	418	4.2e-131	472.2
input|c10|3399959-3401267|-|ctg1_3361|	NZ_FNWW01000003|c7|81321-82592|+|BLW54_RS07585|molybdopterin_molybdenumtransferase_MoeA|WP_074733793.1	54.3	414	189	0	4	417	5	418	4.5e-125	452.2
input|c10|3399959-3401267|-|ctg1_3361|	NZ_CCDJ010000003|c3|619140-620411|-|BN981_RS12030|molybdopterin_molybdenumtransferase_MoeA|WP_035505740.1	54.1	414	190	0	4	417	5	418	7.7e-125	451.4
input|c10|3399959-3401267|-|ctg1_3361|	NZ_LSOC01000002|c3|513281-514546|+|AXG56_RS03325|molybdopterin_molybdenumtransferase_MoeA|WP_062513274.1	55.4	408	182	0	4	411	5	412	2.2e-124	449.9
input|c10|3399959-3401267|-|ctg1_3361|	NZ_ANPF01000090|c3|26630-27895|-|D479_RS18060|molybdopterin_molybdenumtransferase_MoeA|WP_008639940.1	55.6	408	181	0	4	411	5	412	2.9e-124	449.5
input|c10|3399959-3401267|-|ctg1_3361|	NZ_AUDY01000008|c3|477374-478642|+|H615_RS0104315|molybdopterin_molybdenumtransferase_MoeA|WP_027953985.1	53.8	413	190	1	4	415	6	418	1.5e-123	447.2
input|c10|3399959-3401267|-|ctg1_3361|	NZ_KI270939|c2|1054376-1055641|-|M662_RS0106960|molybdopterin_molybdenumtransferase_MoeA|WP_026577558.1	54.9	412	186	0	4	415	5	416	1.5e-123	447.2
input|c10|3399959-3401267|-|ctg1_3361|	NZ_KB889752|c3|3442676-3443935|+|A3M5_RS0118940|molybdopterin_molybdenumtransferase_MoeA|WP_018395352.1	54.3	418	185	4	1	417	2	414	1.2e-120	437.6
input|c10|3399959-3401267|-|ctg1_3361|	NZ_LAJB01000011|c1|98730-99989|-|VP98_RS13265|molybdopterin_molybdenumtransferase_MoeA|WP_046175867.1	53.2	419	191	2	1	418	2	416	1.5e-120	437.2
input|c10|3399959-3401267|-|ctg1_3361|	NZ_BBWZ01000013|c5|45570-46826|+|MBEAL2_RS13680|molybdopterin_molybdenumtransferase_MoeA|WP_047152853.1	44.2	414	231	0	4	417	5	418	7.8e-101	371.7
input|c10|3399959-3401267|-|ctg1_3361|	NZ_AP017312|c1|2476460-2477713|+|CB4_RS12550|molybdopterin_molybdenumtransferase_MoeA|WP_096466132.1	45.6	412	224	0	4	415	5	416	1.1e-99	367.9
input|c10|3399959-3401267|-|ctg1_3361|	NZ_KE952746|c4|17619-18872|-|HMPREF0083_RS07605|molybdopterin_molybdenumtransferase_MoeA|WP_021620618.1	46.8	412	219	0	4	415	5	416	1.2e-98	364.4
input|c10|3399959-3401267|-|ctg1_3361|	NZ_JYBN01000128|c5|26186-27439|-|TS64_RS29080|molybdopterin_molybdenumtransferase_MoeA|WP_043066578.1	46.8	412	219	0	4	415	5	416	3.1e-97	359.8
input|c10|3399959-3401267|-|ctg1_3361|	NZ_LGUG01000004|c7|2760810-2762063|+|AF333_RS15110|molybdopterin_molybdenumtransferase_MoeA|WP_043066578.1	46.8	412	219	0	4	415	5	416	3.1e-97	359.8
input|c10|3399959-3401267|-|ctg1_3361|	NZ_AUMJ01000009|c1|64799-66055|-|H525_RS0101465|molybdopterin_molybdenumtransferase_MoeA|WP_027414721.1	44.1	408	227	1	4	410	5	412	1.1e-94	351.3
input|c10|3399959-3401267|-|ctg1_3361|	NZ_JNVM01000002|c1|123077-124357|-|ET33_RS01135|molybdopterin_molybdenumtransferase_MoeA|WP_081890149.1	44.2	396	221	0	3	398	15	410	3.5e-85	319.7
input|c10|3399959-3401267|-|ctg1_3361|	NZ_JMIR01000008|c6|18763-20139|+|EL26_RS07235|molybdopterin_molybdenumtransferase_MoeA|WP_038086169.1	38.6	414	210	2	26	395	27	440	3.8e-71	273.1
input|c10|3399959-3401267|-|ctg1_3361|	NZ_KI260545|c1|152601-153806|-|HMPREF1992_RS09400|molybdopterin_molybdenumtransferase_MoeA|WP_037359451.1	36.2	406	249	7	7	410	4	401	9.3e-62	241.9
input|c10|3399959-3401267|-|ctg1_3361|	NZ_CP017042|c1|363589-364794|+|BCS37_RS01625|molybdopterin_molybdenumtransferase_MoeA|WP_069179841.1	36.9	406	246	7	7	410	4	401	4.6e-61	239.6
input|c10|3399959-3401267|-|ctg1_3361|	NZ_CP014239|c1|820383-821588|-|AXE86_RS03775|molybdopterin_molybdenumtransferase_MoeA|WP_061944848.1	36.2	406	249	7	7	410	4	401	1.5e-59	234.6
input|c10|3399959-3401267|-|ctg1_3361|	NZ_JH376860|c1|278172-279377|-|HMPREF9432_RS08835|molybdopterin_molybdenumtransferase_MoeA|WP_006696921.1	36.0	405	251	5	7	410	4	401	1.5e-59	234.6
input|c10|3399959-3401267|-|ctg1_3361|	NZ_GL397087|c1|1347377-1348582|-|HMPREF9166_RS06415|molybdopterin_molybdenumtransferase_MoeA|WP_009753178.1	36.0	406	250	7	7	410	4	401	7.4e-59	232.3
input|c10|3399959-3401267|-|ctg1_3361|	NZ_KB290930|c1|158752-159957|-|HMPREF9163_RS02285|molybdopterin_molybdenumtransferase_MoeA|WP_037345719.1	35.5	406	252	7	7	410	4	401	1.1e-57	228.4
input|c10|3399959-3401267|-|ctg1_3361|	NC_011831|c2|1909562-1910806|+|CAGG_RS07740|molybdopterin_molybdenumtransferase_MoeA|WP_015940321.1	33.7	415	259	8	7	418	13	414	4.0e-57	226.5
input|c10|3399959-3401267|-|ctg1_3361|	NZ_LWQS01000103|c2|40106-41341|-|A6A03_RS18325|molybdopterin_molybdenumtransferase_MoeA|WP_066791162.1	33.0	403	258	5	7	409	13	403	9.9e-56	221.9
input|c10|3399959-3401267|-|ctg1_3361|	NC_007759|c1|1435541-1436824|+|SYN_RS06675|molybdopterin_molybdenumtransferase_MoeA|WP_011417310.1	30.4	411	280	3	5	414	21	426	5.5e-54	216.1
input|c10|3399959-3401267|-|ctg1_3361|	NC_014212|c1|69394-70611|+|MESIL_RS00355|molybdopterin_molybdenumtransferase_MoeA|WP_013156625.1	36.0	394	242	8	4	395	2	387	1.3e-52	211.5
input|c10|3399959-3401267|-|ctg1_3361|	NZ_BCQP01000028|c11|135642-136850|+|ACH01S_RS16980|molybdopterin_molybdenumtransferase_MoeA|WP_067892235.1	33.4	407	258	4	8	410	3	400	1.3e-52	211.5
input|c10|3399959-3401267|-|ctg1_3361|	NZ_JOCF01000031|c18|144063-145400|+|IH61_RS0118700|molybdopterin_molybdenumtransferase_MoeA|WP_031071165.1	34.5	403	243	5	27	411	45	444	1.8e-52	211.1
input|c10|3399959-3401267|-|ctg1_3361|	NZ_CP011125|c9|4014331-4015563|-|DB32_RS17095|molybdopterin_molybdenumtransferase_MoeA|WP_053233525.1	32.5	406	269	2	7	412	2	402	5.1e-52	209.5
input|c10|3399959-3401267|-|ctg1_3361|	NZ_FOPH01000003|c1|39430-40671|+|BM294_RS02880|molybdopterin_molybdenumtransferase_MoeA|WP_091204773.1	34.4	393	246	5	26	410	25	413	6.7e-52	209.1
input|c10|3399959-3401267|-|ctg1_3361|	NZ_FMZZ01000009|c5|82481-83677|-|BLS56_RS18955|molybdopterin_molybdenumtransferase_MoeA|WP_091453136.1	33.4	383	247	3	29	411	24	398	1.9e-51	207.6
input|c10|3399959-3401267|-|ctg1_3361|	NZ_KB913030|c11|3033058-3034404|-|STRPU_RS0113800|molybdopterin_molybdenumtransferase_MoeA|WP_052185654.1	33.6	414	248	4	24	410	34	447	3.3e-51	206.8
input|c10|3399959-3401267|-|ctg1_3361|	NZ_AP018052|c3|2597523-2598779|+|CFK21_RS11980|molybdopterin_molybdenumtransferase_MoeA|WP_096366875.1	33.7	383	245	5	26	407	37	411	4.3e-51	206.5
input|c10|3399959-3401267|-|ctg1_3361|	NZ_KE384521|c4|818497-819801|+|K304_RS0124435|molybdopterin_molybdenumtransferase_MoeA|WP_027765857.1	34.7	421	240	8	23	411	17	434	5.6e-51	206.1
input|c10|3399959-3401267|-|ctg1_3361|	NC_008278|c24|6947194-6948540|-|FRAAL_RS27910|molybdopterin_molybdenumtransferase_MoeA|WP_011607441.1	35.5	392	240	6	8	392	3	388	1.3e-50	204.9
input|c10|3399959-3401267|-|ctg1_3361|	NZ_KB892010|c10|58636-59946|+|B082_RS0111275|molybdopterin_molybdenumtransferase_MoeA|WP_018551900.1	33.1	417	249	5	24	410	19	435	1.3e-50	204.9
input|c10|3399959-3401267|-|ctg1_3361|	NZ_FMBW01000030|c4|217050-218360|-|GA0115234_RS06985|molybdopterin_molybdenumtransferase_MoeA|WP_093539972.1	31.6	433	262	6	8	410	7	435	2.8e-50	203.8
input|c10|3399959-3401267|-|ctg1_3361|	NZ_JOAU01000015|c15|197037-198305|-|IF59_RS0121660|molybdopterin_molybdenumtransferase_MoeA|WP_051716158.1	33.0	424	258	5	8	410	3	421	6.2e-50	202.6
input|c10|3399959-3401267|-|ctg1_3361|	NC_003155|c26|4545984-4547306|-|SAVERM_RS18960|molybdopterin_molybdenumtransferase_MoeA|WP_037644791.1	33.3	414	247	5	24	410	28	439	2.4e-49	200.7
input|c10|3399959-3401267|-|ctg1_3361|	NZ_ASHX02000001|c10|3790419-3791735|+|J116_RS16500|molybdopterin_molybdenumtransferase_MoeA|WP_023588178.1	32.8	430	258	5	8	410	12	437	2.4e-49	200.7
input|c10|3399959-3401267|-|ctg1_3361|	NZ_FOHN01000020|c3|35830-37026|+|BMY85_RS11705|molybdopterin_molybdenumtransferase_MoeA|WP_092478461.1	31.1	402	265	7	8	408	6	396	6.9e-49	199.1
input|c10|3399959-3401267|-|ctg1_3361|	NZ_JOHZ01000034|c16|50958-52325|-|IH76_RS21980|molybdopterin_molybdenumtransferase_MoeA|WP_043226681.1	32.8	408	252	4	24	410	48	454	1.5e-48	198.0
input|c10|3399959-3401267|-|ctg1_3361|	NZ_ANBF01000082|c5|44767-45987|+|D474_RS0109015|molybdopterin_molybdenumtransferase_MoeA|WP_017613258.1	32.1	408	265	5	8	410	3	403	3.4e-48	196.8
input|c10|3399959-3401267|-|ctg1_3361|	NZ_LGCM01000031|c2|52664-53914|+|ADN01_RS08465|molybdopterin_molybdenumtransferase_MoeA|WP_082142823.1	32.7	404	259	6	1	397	1	398	4.5e-48	196.4
input|c10|3399959-3401267|-|ctg1_3361|	NZ_FOFF01000016|c33|104639-105964|-|BMZ82_RS18335|molybdopterin_molybdenumtransferase_MoeA|WP_093777054.1	33.1	417	245	7	24	410	28	440	7.6e-48	195.7
input|c10|3399959-3401267|-|ctg1_3361|	NZ_KB894410|c13|71512-72726|-|C503_RS0112340|molybdopterin_molybdenumtransferase_MoeA|WP_018682515.1	32.5	382	250	3	29	410	30	403	1.7e-47	194.5
input|c10|3399959-3401267|-|ctg1_3361|	NZ_MKQR01000028|c30|228530-229849|-|BJP25_RS28135|molybdopterin_molybdenumtransferase_MoeA|WP_084794636.1	33.2	382	241	5	29	410	71	438	2.2e-47	194.1
input|c10|3399959-3401267|-|ctg1_3361|	NZ_FPJO01000016|c29|72220-73530|+|BT364_RS24455|molybdopterin_molybdenumtransferase_MoeA|WP_072487385.1	31.0	419	259	5	22	410	17	435	4.9e-47	193.0
input|c10|3399959-3401267|-|ctg1_3361|	NC_019757|c21|6879763-6880998|-|CYLST_RS29225|molybdopterin_molybdenumtransferase_MoeA|WP_015211344.1	34.4	375	237	4	26	395	25	395	8.4e-47	192.2
input|c10|3399959-3401267|-|ctg1_3361|	NZ_AP018280|c2|1523164-1524402|+|CDC36_RS20360|molybdopterin_molybdenumtransferase_MoeA|WP_096615302.1	32.9	380	244	4	25	397	24	399	1.1e-46	191.8
input|c10|3399959-3401267|-|ctg1_3361|	NZ_FOGI01000007|c3|184784-185902|-|BMY07_RS17290|molybdopterin_molybdenumtransferase_MoeA|WP_092779999.1	31.3	377	251	3	35	411	4	372	1.4e-46	191.4
input|c10|3399959-3401267|-|ctg1_3361|	NZ_AXWW01000028|c23|70528-71751|+|H504_RS0112215|molybdopterin_molybdenumtransferase_MoeA|WP_026422998.1	32.0	384	252	4	28	411	32	406	2.5e-46	190.7
input|c10|3399959-3401267|-|ctg1_3361|	NZ_CP011492|c8|2956559-2958046|-|AA958_RS12345|molybdopterin_molybdenumtransferase_MoeA|WP_078898256.1	31.4	439	248	8	24	411	59	495	2.5e-46	190.7
input|c10|3399959-3401267|-|ctg1_3361|	NZ_FOAP01000004|c18|419452-420681|-|BMZ62_RS10385|molybdopterin_molybdenumtransferase_MoeA|WP_075006353.1	31.5	403	270	4	7	408	6	403	5.5e-46	189.5
input|c10|3399959-3401267|-|ctg1_3361|	NZ_LQZO01000180|c4|25678-26985|+|ACS95_RS14960|molybdopterin_molybdenumtransferase|ACS95_RS14960	96.0	99	4	0	1	99	1	99	9.3e-46	188.7
input|c10|3399959-3401267|-|ctg1_3361|	NZ_AP017959|c1|787500-788711|-|NIES970_RS03820|molybdopterin_molybdenumtransferase_MoeA|WP_096416561.1	32.0	388	253	5	26	410	22	401	1.2e-45	188.3
input|c10|3399959-3401267|-|ctg1_3361|	NZ_BAUB01000002|c4|258061-259272|-|BG1_RS03260|molybdopterin_molybdenumtransferase_MoeA|WP_024544944.1	31.7	388	254	5	26	410	22	401	1.6e-45	188.0
input|c10|3399959-3401267|-|ctg1_3361|	NC_014623|c26|5703233-5704462|+|STAUR_RS22960|molybdopterin_molybdenumtransferase_MoeA|WP_002612937.1	32.7	388	255	4	7	393	6	388	7.9e-45	185.7
input|c10|3399959-3401267|-|ctg1_3361|	NZ_MAQF01000001|c1|340304-341518|+|BBB51_RS01485|molybdopterin_molybdotransferase|WP_005703300.1	35.8	369	226	5	26	392	22	381	1.8e-44	184.5
input|c10|3399959-3401267|-|ctg1_3361|	NZ_JPOE01000002|c1|180896-182209|-|CD04_RS0100895|molybdopterin_molybdenumtransferase_MoeA|WP_031403950.1	33.5	391	248	5	26	411	51	434	3.9e-44	183.3
input|c10|3399959-3401267|-|ctg1_3361|	NZ_FOBS01000025|c4|36840-38051|-|BMY10_RS13375|molybdopterin_molybdenumtransferase_MoeA|WP_093884300.1	31.7	372	245	5	25	395	24	387	6.7e-44	182.6
input|c10|3399959-3401267|-|ctg1_3361|	NZ_KB849357|c4|1763946-1765163|-|F971_RS09045|molybdopterin_molybdenumtransferase_MoeA|WP_004773068.1	31.8	390	250	6	26	410	27	405	6.7e-44	182.6
input|c10|3399959-3401267|-|ctg1_3361|	NZ_KB850048|c1|18659-19876|-|F904_RS18820|molybdopterin_molybdenumtransferase_MoeA|WP_005183136.1	31.8	390	250	6	26	410	27	405	8.7e-44	182.2
input|c10|3399959-3401267|-|ctg1_3361|	NZ_LT906449|c2|973244-974440|+|CKV80_RS04455|molybdopterin_molybdenumtransferase_MoeA|WP_066428525.1	32.0	391	248	8	7	393	5	381	1.5e-43	181.4
input|c10|3399959-3401267|-|ctg1_3361|	NZ_JAEH01000014|c1|63491-64735|-|L865_RS0108665|molybdopterin_molybdotransferase|WP_028772866.1	32.5	385	248	6	10	392	17	391	3.3e-43	180.3
input|c10|3399959-3401267|-|ctg1_3361|	NZ_JXUW01000003|c1|128133-129389|-|FEAC_RS02550|molybdopterin_molybdenumtransferase_MoeA|WP_052565328.1	33.0	388	243	9	29	410	24	400	4.3e-43	179.9
input|c10|3399959-3401267|-|ctg1_3361|	NZ_KB906804|c7|168747-170081|+|G009_RS0112045|molybdopterin_molybdenumtransferase_MoeA|WP_019605246.1	30.8	390	253	5	26	408	56	435	9.6e-43	178.7
input|c10|3399959-3401267|-|ctg1_3361|	NZ_AUKP01000032|c30|16031-17506|-|H298_RS0128950|molybdopterin_molybdenumtransferase_MoeA|WP_018852723.1	29.0	455	268	7	8	411	41	491	1.3e-42	178.3
input|c10|3399959-3401267|-|ctg1_3361|	NZ_KB897724|c15|70347-71822|+|C594_RS0118710|molybdopterin_molybdenumtransferase_MoeA|WP_018852723.1	29.0	455	268	7	8	411	41	491	1.3e-42	178.3
input|c10|3399959-3401267|-|ctg1_3361|	NZ_KB889984|c8|67586-68920|+|B013_RS0114390|molybdopterin_molybdenumtransferase_MoeA|WP_018416329.1	31.3	390	251	6	26	408	56	435	1.6e-42	177.9
input|c10|3399959-3401267|-|ctg1_3361|	NZ_KB900685|c16|32331-33665|-|YUK_RS0119040|molybdopterin_molybdenumtransferase_MoeA|WP_018277410.1	31.3	390	251	6	26	408	56	435	1.6e-42	177.9
input|c10|3399959-3401267|-|ctg1_3361|	NZ_KK211137|c2|324327-325661|+|K255_RS0101320|molybdopterin_molybdenumtransferase_MoeA|WP_018277410.1	31.3	390	251	6	26	408	56	435	1.6e-42	177.9
input|c10|3399959-3401267|-|ctg1_3361|	NZ_LANC01000012|c15|699900-701234|+|H154_RS15100|molybdopterin_molybdenumtransferase_MoeA|WP_018277410.1	31.3	390	251	6	26	408	56	435	1.6e-42	177.9
input|c10|3399959-3401267|-|ctg1_3361|	NC_012997|c12|4879310-4880644|+|TERTU_RS19570|molybdopterin_molybdenumtransferase_MoeA|WP_041590344.1	30.5	390	254	5	26	408	56	435	2.1e-42	177.6
input|c10|3399959-3401267|-|ctg1_3361|	NC_015711|c4|2202616-2203866|-|LILAB_RS09070|molybdopterin_molybdenumtransferase_MoeA|WP_013936927.1	30.1	389	263	4	26	411	23	405	2.1e-42	177.6
input|c10|3399959-3401267|-|ctg1_3361|	NZ_JNID01000012|c18|178186-179661|+|H172_RS13630|molybdopterin_molybdenumtransferase_MoeA|WP_078572746.1	29.0	455	268	7	8	411	41	491	2.1e-42	177.6
input|c10|3399959-3401267|-|ctg1_3361|	NZ_BCUT01000001|c2|163357-164673|+|VPA02S_RS00810|molybdopterin_molybdenumtransferase_MoeA|WP_018906114.1	31.3	406	252	7	25	411	40	437	2.8e-42	177.2
input|c10|3399959-3401267|-|ctg1_3361|	NZ_CP022203|c22|8846292-8847542|+|MYMAC_RS36050|molybdopterin_molybdenumtransferase_MoeA|WP_095961365.1	30.1	389	263	4	26	411	23	405	2.8e-42	177.2
input|c10|3399959-3401267|-|ctg1_3361|	NZ_KB905051|c6|64808-66124|+|D461_RS0123265|molybdopterin_molybdenumtransferase_MoeA|WP_018906114.1	31.3	406	252	7	25	411	40	437	2.8e-42	177.2
input|c10|3399959-3401267|-|ctg1_3361|	NZ_KB906780|c11|84380-85714|+|G008_RS0117975|molybdopterin_molybdenumtransferase_MoeA|WP_019603036.1	30.5	390	254	5	26	408	56	435	2.8e-42	177.2
input|c10|3399959-3401267|-|ctg1_3361|	NZ_KB913024|c18|3430716-3431987|+|ACTMO_RS0116115|molybdopterin_molybdenumtransferase_MoeA|WP_019855718.1	30.4	414	266	7	7	411	23	423	2.8e-42	177.2
input|c10|3399959-3401267|-|ctg1_3361|	NZ_CP006953|c1|696860-698089|+|X875_RS03390|molybdopterin_molybdotransferase|WP_025342403.1	32.5	372	237	6	26	392	24	386	3.7e-42	176.8
input|c10|3399959-3401267|-|ctg1_3361|	NZ_KB897386|c25|114065-115552|+|C591_RS0126825|molybdopterin_molybdenumtransferase_MoeA|WP_018839190.1	28.8	459	268	7	8	411	41	495	3.7e-42	176.8
input|c10|3399959-3401267|-|ctg1_3361|	NZ_KB897622|c6|213556-215043|+|C592_RS0106930|molybdopterin_molybdenumtransferase_MoeA|WP_018839190.1	28.8	459	268	7	8	411	41	495	3.7e-42	176.8
input|c10|3399959-3401267|-|ctg1_3361|	NZ_KB907450|c3|1206275-1207591|+|G369_RS0105715|molybdopterin_molybdenumtransferase_MoeA|WP_019653023.1	30.8	400	260	6	25	411	40	435	3.7e-42	176.8
input|c10|3399959-3401267|-|ctg1_3361|	NZ_AQUT01000010|c10|33533-34867|-|A3CM_RS0114225|molybdopterin_molybdenumtransferase_MoeA|WP_018015350.1	30.5	390	254	5	26	408	56	435	4.8e-42	176.4
input|c10|3399959-3401267|-|ctg1_3361|	NZ_FOIJ01000001|c2|186246-187475|-|BMW77_RS00640|molybdopterin_molybdenumtransferase_MoeA|WP_093515813.1	30.0	403	276	4	7	408	6	403	4.8e-42	176.4
input|c10|3399959-3401267|-|ctg1_3361|	NZ_FQWZ01000001|c1|19037-20236|+|BUB09_RS00095|molybdopterin_molybdenumtransferase_MoeA|WP_072892646.1	30.5	394	263	6	7	398	2	386	4.8e-42	176.4
input|c10|3399959-3401267|-|ctg1_3361|	NC_012791|c2|2504685-2505995|-|VAPAR_RS11595|molybdopterin_molybdenumtransferase_MoeA|WP_012747451.1	31.4	404	252	7	25	411	40	435	8.2e-42	175.6
input|c10|3399959-3401267|-|ctg1_3361|	NZ_JZWI01000005|c3|227781-229097|+|VPARA_RS05040|molybdopterin_molybdenumtransferase_MoeA|WP_047783546.1	31.3	406	252	7	25	411	40	437	8.2e-42	175.6
input|c10|3399959-3401267|-|ctg1_3361|	NZ_FOWG01000002|c5|58690-60003|-|BM109_RS05850|molybdopterin_molybdenumtransferase_MoeA|WP_093341366.1	31.7	397	253	7	9	392	24	415	1.1e-41	175.3
input|c10|3399959-3401267|-|ctg1_3361|	NZ_LMCQ01000010|c4|12216-13538|-|ASC78_RS09725|molybdopterin_molybdenumtransferase_MoeA|WP_055799987.1	30.6	421	267	7	9	411	24	437	1.1e-41	175.3
input|c10|3399959-3401267|-|ctg1_3361|	NZ_ATYI01000014|c13|35169-36503|-|TERTUR_RS0111375|molybdopterin_molybdenumtransferase_MoeA|WP_028876560.1	30.3	390	255	5	26	408	56	435	1.4e-41	174.9
input|c10|3399959-3401267|-|ctg1_3361|	NZ_AODO01000038|c10|7172-8356|+|G419_RS16780|molybdopterin_molybdenumtransferase_MoeA|WP_007534809.1	30.2	381	250	5	13	393	13	377	1.8e-41	174.5
input|c10|3399959-3401267|-|ctg1_3361|	NZ_LKTU01000016|c2|84230-85543|+|APR52_RS14730|molybdopterin_molybdenumtransferase_MoeA|WP_057592517.1	32.5	381	239	7	25	392	40	415	1.8e-41	174.5
input|c10|3399959-3401267|-|ctg1_3361|	NZ_JTLG01000043|c4|32929-34122|+|L991_RS12680|molybdopterin_molybdenumtransferase_MoeA|WP_047396102.1	30.9	388	253	8	26	411	22	396	2.4e-41	174.1
input|c10|3399959-3401267|-|ctg1_3361|	NC_022247|c2|2638372-2639688|-|VAPA_RS12205|molybdopterin_molybdenumtransferase_MoeA|WP_021007078.1	30.9	405	255	7	25	411	40	437	3.1e-41	173.7
input|c10|3399959-3401267|-|ctg1_3361|	NZ_CP006943|c1|1534979-1536208|-|X808_RS07225|molybdopterin_molybdotransferase|WP_025217666.1	32.5	372	237	6	26	392	24	386	4.1e-41	173.3
input|c10|3399959-3401267|-|ctg1_3361|	NZ_FNCN01000012|c8|17273-18484|+|BLQ73_RS14400|molybdopterin_molybdenumtransferase_MoeA|WP_093170962.1	32.5	369	241	4	28	393	23	386	5.3e-41	172.9
input|c10|3399959-3401267|-|ctg1_3361|	NZ_FOBJ01000001|c3|705250-706566|+|BMY35_RS03245|molybdopterin_molybdenumtransferase_MoeA|WP_093195530.1	31.2	401	259	7	25	413	42	437	1.2e-40	171.8
input|c10|3399959-3401267|-|ctg1_3361|	NZ_FOKS01000006|c13|50174-51490|-|BM264_RS15155|bifunctional_molybdopterin-guanine_dinucleotide_biosynthesis_adaptor_protein_MobB/molybdopterin_molybdotransferase_MoeA|WP_093302553.1	31.2	401	259	7	25	413	42	437	1.5e-40	171.4
input|c10|3399959-3401267|-|ctg1_3361|	NZ_MODX01000006|c3|25428-26675|+|BK820_RS04860|molybdopterin_molybdenumtransferase_MoeA|WP_071320270.1	30.6	392	256	7	7	393	19	399	2.0e-40	171.0
input|c10|3399959-3401267|-|ctg1_3361|	NZ_JH725147|c2|1245786-1247021|-|ME5_RS05595|molybdopterin_molybdenumtransferase_MoeA|WP_008039207.1	30.7	391	257	8	7	391	4	386	3.4e-40	170.2
input|c10|3399959-3401267|-|ctg1_3361|	NC_014931|c3|2731757-2733073|-|VARPA_RS12610|molybdopterin_molybdenumtransferase_MoeA|WP_013540948.1	32.1	405	248	9	25	411	40	435	4.5e-40	169.9
input|c10|3399959-3401267|-|ctg1_3361|	NZ_KE386500|c7|1505912-1507861|+|SINMEL_RS0133835|molybdopterin_biosynthesis_protein|WP_028055371.1	33.8	370	233	7	26	390	42	404	4.5e-40	169.9
input|c10|3399959-3401267|-|ctg1_3361|	NZ_KE386569|c3|2367032-2368291|+|METLU_RS0112835|molybdopterin_molybdenumtransferase_MoeA|WP_027158564.1	31.5	384	253	7	26	407	37	412	4.5e-40	169.9
input|c10|3399959-3401267|-|ctg1_3361|	NZ_AKIW01000087|c7|54420-55733|-|PMI12_RS21565|molybdopterin_molybdenumtransferase_MoeA|WP_007836680.1	30.2	404	259	7	25	413	41	436	5.9e-40	169.5
input|c10|3399959-3401267|-|ctg1_3361|	NZ_CP006944|c1|1450296-1451525|-|X874_RS06715|molybdopterin_molybdotransferase|WP_025247958.1	32.3	372	238	6	26	392	24	386	5.9e-40	169.5
input|c10|3399959-3401267|-|ctg1_3361|	NZ_CP024011|c3|2647104-2648354|+|BS636_RS12810|molybdopterin_molybdenumtransferase_MoeA|WP_099339121.1	30.8	396	250	10	7	393	20	400	5.9e-40	169.5
input|c10|3399959-3401267|-|ctg1_3361|	NZ_JONS01000024|c4|27843-29054|+|O145_RS09620|molybdopterin_molybdenumtransferase_MoeA|WP_043562469.1	29.7	380	261	3	33	411	28	402	7.6e-40	169.1
input|c10|3399959-3401267|-|ctg1_3361|	NZ_LMDW01000016|c6|83973-85286|-|ASC92_RS17045|molybdopterin_molybdenumtransferase_MoeA|WP_056518035.1	30.1	402	258	7	25	411	41	434	7.6e-40	169.1
input|c10|3399959-3401267|-|ctg1_3361|	NZ_LMEV01000017|c2|1120480-1121790|-|ASD34_RS18570|molybdopterin_molybdenumtransferase_MoeA|WP_056580166.1	31.5	400	253	7	26	411	41	433	7.6e-40	169.1
input|c10|3399959-3401267|-|ctg1_3361|	NZ_JTAM01000005|c5|92029-93246|+|PL77_RS05680|molybdopterin_molybdenumtransferase_MoeA|WP_063768994.1	30.3	406	256	11	6	402	8	395	1.0e-39	168.7
input|c10|3399959-3401267|-|ctg1_3361|	NZ_FTPS01000001|c5|2091987-2093177|-|B0B01_RS10170|molybdopterin_molybdenumtransferase_MoeA|WP_076649758.1	31.6	389	247	7	7	393	2	373	1.3e-39	168.3
input|c10|3399959-3401267|-|ctg1_3361|	NZ_KE386951|c2|479992-481185|-|G482_RS0111680|molybdopterin_molybdenumtransferase_MoeA|WP_028450174.1	29.6	388	258	7	26	411	22	396	1.3e-39	168.3
input|c10|3399959-3401267|-|ctg1_3361|	NZ_LACC01000015|c3|55709-56935|-|VC35_RS13205|molybdopterin_molybdenumtransferase_MoeA|WP_046040602.1	30.6	392	252	10	9	396	16	391	1.3e-39	168.3
input|c10|3399959-3401267|-|ctg1_3361|	NZ_MKQS01000011|c2|33365-34606|+|BJN41_RS07175|molybdopterin_molybdenumtransferase_MoeA|WP_070154237.1	29.9	395	261	7	7	396	17	400	1.7e-39	167.9
input|c10|3399959-3401267|-|ctg1_3361|	NZ_FNDR01000007|c3|45913-47235|-|BLR24_RS17305|molybdopterin_molybdenumtransferase_MoeA|WP_093019072.1	30.9	405	255	7	25	411	40	437	2.9e-39	167.2
input|c10|3399959-3401267|-|ctg1_3361|	NZ_AJXD01000012|c1|27272-28519|+|HADU_RS03175|molybdopterin_molybdenumtransferase_MoeA|WP_008303508.1	30.4	392	257	7	7	393	19	399	3.8e-39	166.8
input|c10|3399959-3401267|-|ctg1_3361|	NZ_FMZU01000014|c8|160932-162245|+|BLS74_RS19790|molybdopterin_molybdenumtransferase_MoeA|WP_093108859.1	29.4	402	260	6	26	411	41	434	3.8e-39	166.8
input|c10|3399959-3401267|-|ctg1_3361|	NZ_LFRE01000117|c1|25790-27037|+|ACS72_RS16180|molybdopterin_molybdenumtransferase_MoeA|WP_008303508.1	30.4	392	257	7	7	393	19	399	3.8e-39	166.8
input|c10|3399959-3401267|-|ctg1_3361|	NZ_LUJJ01000012|c5|302429-303745|+|BJU09_RS10730|molybdopterin_molybdenumtransferase_MoeA|WP_070060943.1	30.9	395	250	7	33	411	48	435	3.8e-39	166.8
input|c10|3399959-3401267|-|ctg1_3361|	NZ_BDAY01000014|c12|202630-203877|-|NA11_RS10255|molybdopterin_molybdenumtransferase_MoeA|WP_069161561.1	31.0	377	240	6	26	393	33	398	5.0e-39	166.4
input|c10|3399959-3401267|-|ctg1_3361|	NZ_CP015625|c1|1052996-1054222|-|BBC0122_RS04710|molybdopterin_molybdenumtransferase_MoeA|WP_077991797.1	30.7	391	255	7	7	391	4	384	5.0e-39	166.4
input|c10|3399959-3401267|-|ctg1_3361|	NZ_BCUS01000021|c3|17914-19230|+|VBO01S_RS08735|molybdopterin_molybdenumtransferase_MoeA|WP_062473102.1	30.0	407	238	8	33	411	48	435	6.5e-39	166.0
input|c10|3399959-3401267|-|ctg1_3361|	NZ_BCWU01000016|c10|56201-57403|+|GH2_RS19895|molybdopterin_molybdenumtransferase_MoeA|WP_066172112.1	29.9	381	253	7	35	411	30	400	6.5e-39	166.0
input|c10|3399959-3401267|-|ctg1_3361|	NZ_CP014870|c4|1572354-1573580|+|PMA3_RS07185|molybdopterin_molybdenumtransferase_MoeA|WP_064676508.1	31.9	367	233	7	7	370	14	366	6.5e-39	166.0
input|c10|3399959-3401267|-|ctg1_3361|	NZ_FMUJ01000003|c7|692315-693631|+|BLQ28_RS15315|molybdopterin_molybdenumtransferase_MoeA|WP_093240779.1	34.2	313	193	4	25	328	40	348	6.5e-39	166.0
input|c10|3399959-3401267|-|ctg1_3361|	NZ_FOXJ01000001|c2|1079661-1080977|-|BM133_RS04910|molybdopterin_molybdenumtransferase_MoeA|WP_093432025.1	31.4	405	251	10	25	411	40	435	1.1e-38	165.2
input|c10|3399959-3401267|-|ctg1_3361|	NZ_JQGJ02000001|c1|170665-171897|-|JZ00_RS00750|molybdopterin_molybdenumtransferase_MoeA|WP_039591140.1	32.5	357	222	5	9	360	13	355	1.1e-38	165.2
input|c10|3399959-3401267|-|ctg1_3361|	NZ_JYHW01000039|c2|11950-13182|+|UG46_RS11890|molybdopterin_molybdenumtransferase_MoeA|WP_039591140.1	32.5	357	222	5	9	360	13	355	1.1e-38	165.2
input|c10|3399959-3401267|-|ctg1_3361|	NZ_LVHG01000025|c2|71172-72482|-|A3K87_RS03530|molybdopterin_molybdenumtransferase_MoeA|WP_081266275.1	30.1	399	246	8	33	411	48	433	1.1e-38	165.2
input|c10|3399959-3401267|-|ctg1_3361|	NZ_CP016027|c6|2890520-2891761|+|A9404_RS12920|molybdopterin_molybdenumtransferase_MoeA|WP_082922982.1	35.0	300	183	5	26	325	36	323	1.4e-38	164.9
input|c10|3399959-3401267|-|ctg1_3361|	NZ_LMEK01000027|c8|157543-158856|+|ASD05_RS27190|molybdopterin_molybdenumtransferase_MoeA|WP_056599225.1	29.7	404	261	7	25	413	41	436	1.4e-38	164.9
input|c10|3399959-3401267|-|ctg1_3361|	NC_007298|c3|1922739-1923947|+|DARO_RS09190|molybdopterin_molybdenumtransferase_MoeA|WP_011287534.1	31.7	397	248	11	7	395	2	383	2.5e-38	164.1
input|c10|3399959-3401267|-|ctg1_3361|	NZ_CP015820|c1|1008947-1010173|-|BBC0178_RS04530|molybdopterin_molybdenumtransferase_MoeA|WP_078039368.1	31.8	396	244	10	7	391	4	384	2.5e-38	164.1
input|c10|3399959-3401267|-|ctg1_3361|	NZ_KI517367|c1|497625-498821|-|HMPREF1487_RS02525|molybdopterin_molybdenumtransferase_MoeA|WP_010795025.1	31.0	361	228	9	7	361	4	349	2.5e-38	164.1
input|c10|3399959-3401267|-|ctg1_3361|	NZ_CP023284|c5|4160927-4162237|+|CKY39_RS19285|molybdopterin_molybdenumtransferase_MoeA|WP_095745543.1	31.0	400	255	7	26	411	41	433	3.2e-38	163.7
input|c10|3399959-3401267|-|ctg1_3361|	NZ_FNPM01000002|c9|706645-707958|+|BLW48_RS08915|molybdopterin_molybdenumtransferase_MoeA|WP_093174097.1	34.0	306	185	5	33	328	49	347	3.2e-38	163.7
input|c10|3399959-3401267|-|ctg1_3361|	NZ_FOEV01000004|c1|72633-73829|+|BMX77_RS07055|molybdopterin_molybdenumtransferase_MoeA|WP_074823672.1	31.0	361	228	9	7	361	4	349	3.2e-38	163.7
input|c10|3399959-3401267|-|ctg1_3361|	NZ_FNEQ01000008|c5|127027-128244|+|BLS51_RS20735|molybdopterin_molybdenumtransferase_MoeA|WP_090187740.1	30.7	361	236	7	3	360	5	354	4.2e-38	163.3
input|c10|3399959-3401267|-|ctg1_3361|	NZ_JXQQ01000001|c1|32946-34262|+|RT97_RS00165|molybdopterin_molybdenumtransferase_MoeA|WP_042576783.1	30.0	407	254	8	25	411	40	435	4.2e-38	163.3
input|c10|3399959-3401267|-|ctg1_3361|	NZ_LMAU01000003|c3|541801-542973|-|AR323_RS09360|molybdopterin_molybdenumtransferase_MoeA|WP_057883663.1	33.5	325	192	5	7	324	2	309	4.2e-38	163.3
input|c10|3399959-3401267|-|ctg1_3361|	NZ_CM001978|c3|1812398-1813633|-|DDA2976_RS08145|molybdopterin_molybdotransferase|WP_038922463.1	32.1	386	246	6	26	407	27	400	5.5e-38	162.9
input|c10|3399959-3401267|-|ctg1_3361|	NZ_CP027773|c2|781662-782972|-|C4F17_RS03575|molybdopterin_molybdenumtransferase_MoeA|WP_106934294.1	30.0	390	258	7	33	411	48	433	5.5e-38	162.9
input|c10|3399959-3401267|-|ctg1_3361|	NZ_KB898487|c5|39944-41203|-|D466_RS0113160|molybdopterin_molybdenumtransferase_MoeA|WP_018914182.1	29.8	392	262	6	7	392	13	397	5.5e-38	162.9
input|c10|3399959-3401267|-|ctg1_3361|	NZ_AOTJ01000020|c2|29925-31166|+|H048_RS0106095|molybdopterin_molybdenumtransferase_MoeA|WP_019837003.1	29.4	395	263	7	7	396	17	400	7.2e-38	162.5
input|c10|3399959-3401267|-|ctg1_3361|	NZ_FNQY01000011|c2|18068-19312|-|BLU80_RS10565|molybdopterin_molybdenumtransferase_MoeA|WP_091397834.1	29.3	403	260	7	7	394	4	396	7.2e-38	162.5
input|c10|3399959-3401267|-|ctg1_3361|	NZ_CP020560|c6|2090051-2091268|+|B7D75_RS10025|molybdopterin_molybdenumtransferase_MoeA|WP_034078445.1	31.7	357	227	7	26	379	33	375	9.3e-38	162.2
input|c10|3399959-3401267|-|ctg1_3361|	NZ_CP025408|c4|2779148-2780332|-|CUV01_RS13555|molybdopterin_molybdenumtransferase_MoeA|WP_101460938.1	31.3	409	260	9	7	412	2	392	9.3e-38	162.2
input|c10|3399959-3401267|-|ctg1_3361|	NZ_CP027169|c6|3418485-3419702|+|CSB93_RS17730|molybdopterin_molybdenumtransferase_MoeA|WP_058135368.1	31.7	357	227	7	26	379	33	375	9.3e-38	162.2
input|c10|3399959-3401267|-|ctg1_3361|	NZ_JTNE01000002|c2|194824-196041|+|NT58_RS01220|molybdopterin_molybdenumtransferase_MoeA|WP_034078445.1	31.7	357	227	7	26	379	33	375	9.3e-38	162.2
input|c10|3399959-3401267|-|ctg1_3361|	NZ_LLLU01000041|c8|329981-331198|-|AO903_RS12165|molybdopterin_molybdenumtransferase_MoeA|WP_058135368.1	31.7	357	227	7	26	379	33	375	9.3e-38	162.2
input|c10|3399959-3401267|-|ctg1_3361|	NZ_LLUM01000001|c1|203298-204515|+|APB45_RS00880|molybdopterin_molybdenumtransferase_MoeA|WP_058135368.1	31.7	357	227	7	26	379	33	375	9.3e-38	162.2
input|c10|3399959-3401267|-|ctg1_3361|	NZ_LNAB02000001|c5|984590-985837|+|AU249_RS04230|molybdopterin_molybdenumtransferase_MoeA|WP_058542400.1	32.2	357	223	5	9	360	18	360	9.3e-38	162.2
input|c10|3399959-3401267|-|ctg1_3361|	NC_009656|c6|2181787-2183004|+|PSPA7_RS10190|molybdopterin_molybdenumtransferase_MoeA|WP_012075137.1	31.7	357	227	7	26	379	33	375	1.2e-37	161.8
input|c10|3399959-3401267|-|ctg1_3361|	NC_016112|c4|1807040-1808287|-|MEALZ_RS07725|molybdopterin_molybdenumtransferase_MoeA|WP_014148066.1	30.2	398	266	7	7	401	13	401	1.2e-37	161.8
input|c10|3399959-3401267|-|ctg1_3361|	NZ_JNZF01000001|c1|100729-101952|-|OO61_RS00485|molybdopterin_molybdenumtransferase_MoeA|WP_033241164.1	30.8	370	242	6	26	393	33	390	1.2e-37	161.8
input|c10|3399959-3401267|-|ctg1_3361|	NZ_LGJE01000011|c2|207004-208221|+|AOA64_RS09455|molybdopterin_molybdenumtransferase_MoeA|WP_053813696.1	31.7	357	227	7	26	379	33	375	1.2e-37	161.8
input|c10|3399959-3401267|-|ctg1_3361|	NZ_LLKZ01000090|c13|94146-95363|-|AO882_RS31210|molybdopterin_molybdenumtransferase_MoeA|WP_012075137.1	31.7	357	227	7	26	379	33	375	1.2e-37	161.8
input|c10|3399959-3401267|-|ctg1_3361|	NZ_LLTU01000045|c11|207163-208380|+|APB27_RS22760|molybdopterin_molybdenumtransferase_MoeA|WP_053813696.1	31.7	357	227	7	26	379	33	375	1.2e-37	161.8
input|c10|3399959-3401267|-|ctg1_3361|	NZ_FOII01000001|c4|1239318-1240631|+|BMW87_RS06025|molybdopterin_molybdenumtransferase_MoeA|WP_093074970.1	33.7	306	186	5	33	328	49	347	1.6e-37	161.4
input|c10|3399959-3401267|-|ctg1_3361|	NZ_LMEC01000001|c1|304899-306107|+|ASC94_RS01205|molybdopterin_molybdenumtransferase_MoeA|WP_056389577.1	32.3	362	225	8	13	365	7	357	1.6e-37	161.4
input|c10|3399959-3401267|-|ctg1_3361|	NZ_LXYS01000004|c2|50671-51897|+|PEB0150_RS08535|molybdopterin_molybdenumtransferase_MoeA|WP_075914662.1	30.6	396	249	9	7	391	4	384	1.6e-37	161.4
input|c10|3399959-3401267|-|ctg1_3361|	NZ_MUMY01000005|c21|21319-22539|-|B0T46_RS07395|molybdopterin_molybdenumtransferase_MoeA|WP_077115750.1	31.1	376	232	8	26	393	33	389	1.6e-37	161.4
input|c10|3399959-3401267|-|ctg1_3361|	NZ_CP028324|c5|3628720-3629910|-|C9I28_RS15795|molybdopterin_molybdenumtransferase_MoeA|WP_107144562.1	33.0	318	200	5	7	322	2	308	2.1e-37	161.0
input|c10|3399959-3401267|-|ctg1_3361|	NZ_JIBH01000001|c4|1685618-1686895|+|K216_RS0108390|molybdopterin_molybdenumtransferase_MoeA|WP_026779638.1	34.8	296	181	5	33	322	47	336	2.1e-37	161.0
input|c10|3399959-3401267|-|ctg1_3361|	NZ_LXYU01000002|c1|50933-52159|+|PEB0122_RS04685|molybdopterin_molybdenumtransferase_MoeA|WP_075915813.1	30.3	396	250	9	7	391	4	384	2.1e-37	161.0
input|c10|3399959-3401267|-|ctg1_3361|	NZ_BACI01000056|c5|61367-62614|+|GOALK_RS10400|molybdopterin_molybdenumtransferase_MoeA|WP_040004134.1	30.3	380	249	7	27	393	22	398	2.7e-37	160.6
input|c10|3399959-3401267|-|ctg1_3361|	NZ_BDCI01000013|c19|36803-38050|-|NVU01S_RS15485|molybdopterin_molybdenumtransferase_MoeA|WP_043673969.1	31.7	341	215	4	33	373	40	362	2.7e-37	160.6
input|c10|3399959-3401267|-|ctg1_3361|	NZ_CM001979|c4|1928960-1930195|-|DXX3274_RS08880|molybdopterin_molybdotransferase|WP_042859484.1	32.1	386	246	5	26	407	27	400	2.7e-37	160.6
input|c10|3399959-3401267|-|ctg1_3361|	NZ_FNOL01000005|c2|53038-54351|-|BLV60_RS11195|molybdopterin_molybdenumtransferase_MoeA|WP_093054355.1	33.7	306	186	5	33	328	49	347	2.7e-37	160.6
input|c10|3399959-3401267|-|ctg1_3361|	NZ_FOLP01000003|c7|58242-59564|-|BM004_RS10700|molybdopterin_molybdenumtransferase_MoeA|WP_093213158.1	28.9	394	261	6	33	411	48	437	2.7e-37	160.6
input|c10|3399959-3401267|-|ctg1_3361|	NZ_FOWL01000001|c8|715986-717308|+|BM013_RS03350|molybdopterin_molybdenumtransferase_MoeA|WP_093122736.1	28.9	394	261	6	33	411	48	437	2.7e-37	160.6
input|c10|3399959-3401267|-|ctg1_3361|	NZ_JAIT01000056|c1|3469-4704|+|AF77_RS07595|molybdopterin_molybdenumtransferase_MoeA|WP_046995065.1	27.7	382	255	5	21	394	14	382	2.7e-37	160.6
input|c10|3399959-3401267|-|ctg1_3361|	NZ_LIPV01000007|c2|173333-174568|-|ASC45_RS10840|molybdopterin_molybdenumtransferase_MoeA|WP_055451049.1	31.7	353	224	8	26	372	29	370	2.7e-37	160.6
input|c10|3399959-3401267|-|ctg1_3361|	NC_017187|c1|1427583-1428818|-|ABED_RS07065|molybdopterin_molybdenumtransferase_MoeA|WP_014468985.1	28.1	377	234	5	30	394	31	382	3.6e-37	160.2
input|c10|3399959-3401267|-|ctg1_3361|	NZ_CP015821|c1|1015007-1016233|-|BBC0244_RS04490|molybdopterin_molybdenumtransferase_MoeA|WP_077971076.1	30.8	396	248	10	7	391	4	384	4.6e-37	159.8
input|c10|3399959-3401267|-|ctg1_3361|	NZ_LJGL01000002|c3|200144-201361|+|AN920_RS03140|molybdopterin_molybdenumtransferase_MoeA|WP_053816982.1	31.4	357	228	7	26	379	33	375	4.6e-37	159.8
input|c10|3399959-3401267|-|ctg1_3361|	NZ_LT707062|c6|4937095-4938321|-|BW979_RS21950|molybdopterin_molybdenumtransferase_MoeA|WP_076385693.1	33.2	349	213	8	25	370	35	366	4.6e-37	159.8
input|c10|3399959-3401267|-|ctg1_3361|	NZ_LXYT01000002|c1|50626-51852|+|PEB0149_RS06640|molybdopterin_molybdenumtransferase_MoeA|WP_075870005.1	30.3	396	250	9	7	391	4	384	4.6e-37	159.8
input|c10|3399959-3401267|-|ctg1_3361|	NC_018645|c8|5162259-5163479|-|TOL2_RS23085|molybdopterin_molybdenumtransferase_MoeA|WP_014959685.1	28.6	385	267	4	27	410	28	405	6.1e-37	159.5
input|c10|3399959-3401267|-|ctg1_3361|	NC_018681|c38|7333768-7335015|+|O3I_RS32560|molybdopterin_molybdenumtransferase_MoeA|WP_014987280.1	32.0	341	214	4	33	373	40	362	6.1e-37	159.5
input|c10|3399959-3401267|-|ctg1_3361|	NZ_BDBC01000010|c3|235845-237089|+|NB3_RS06330|molybdopterin_molybdenumtransferase_MoeA|WP_067797841.1	31.9	335	217	4	26	360	33	356	6.1e-37	159.5
input|c10|3399959-3401267|-|ctg1_3361|	NZ_CP019066|c13|4318789-4319994|+|ASU32_RS21065|molybdopterin_molybdenumtransferase_MoeA|WP_068626470.1	30.8	399	242	10	28	412	23	401	6.1e-37	159.5
input|c10|3399959-3401267|-|ctg1_3361|	NZ_FNLL01000018|c2|55388-56608|+|BLT94_RS20110|molybdopterin_molybdenumtransferase_MoeA|WP_092238170.1	28.6	385	267	4	27	410	28	405	6.1e-37	159.5
input|c10|3399959-3401267|-|ctg1_3361|	NC_014145|c3|2404900-2406135|-|THI_RS11180|molybdopterin_molybdenumtransferase_MoeA|WP_013106359.1	31.5	362	231	8	26	380	29	380	7.9e-37	159.1
input|c10|3399959-3401267|-|ctg1_3361|	NZ_JAIQ01000168|c1|12441-13676|+|AA20_RS11185|molybdopterin_molybdenumtransferase_MoeA|WP_046997363.1	27.9	365	250	4	30	394	31	382	7.9e-37	159.1
input|c10|3399959-3401267|-|ctg1_3361|	NZ_LDSS01000006|c7|10739-11935|+|NS376_RS03505|molybdopterin_molybdenumtransferase_MoeA|WP_058785870.1	31.1	367	235	8	7	370	4	355	7.9e-37	159.1
input|c10|3399959-3401267|-|ctg1_3361|	NZ_MUOA01000040|c3|49953-51188|+|B0E42_RS03690|molybdopterin_molybdenumtransferase_MoeA|WP_077505721.1	32.5	360	232	5	5	363	10	359	7.9e-37	159.1
input|c10|3399959-3401267|-|ctg1_3361|	NC_006361|c13|4474668-4475870|+|NFA_RS21440|molybdopterin_molybdenumtransferase_MoeA|WP_011210851.1	30.3	389	244	9	8	393	19	383	1.0e-36	158.7
input|c10|3399959-3401267|-|ctg1_3361|	NZ_AUDI01000021|c12|46796-47998|+|H597_RS0114360|molybdopterin_molybdenumtransferase_MoeA|WP_028102767.1	30.9	391	251	9	12	396	5	382	1.0e-36	158.7
input|c10|3399959-3401267|-|ctg1_3361|	NZ_FNLF01000002|c3|835713-836927|-|BLQ62_RS04330|molybdopterin_molybdenumtransferase_MoeA|WP_068567089.1	32.3	402	237	10	28	414	23	404	1.0e-36	158.7
input|c10|3399959-3401267|-|ctg1_3361|	NZ_FODL01000013|c7|106710-107936|-|BMY45_RS22830|molybdopterin_molybdenumtransferase_MoeA|WP_092401865.1	33.0	349	214	8	25	370	35	366	1.0e-36	158.7
input|c10|3399959-3401267|-|ctg1_3361|	NZ_FOPO01000013|c4|71326-72552|+|BM132_RS23030|molybdopterin_molybdenumtransferase_MoeA|WP_092458972.1	33.0	349	214	8	25	370	35	366	1.0e-36	158.7
input|c10|3399959-3401267|-|ctg1_3361|	NZ_JH636435|c8|2198202-2199497|+|OSO_RS45300|molybdopterin_molybdenumtransferase_MoeA|WP_083842971.1	30.5	380	245	5	29	400	53	421	1.0e-36	158.7
input|c10|3399959-3401267|-|ctg1_3361|	NZ_JNCR01000003|c6|250163-251389|+|LZ4_RS04655|molybdopterin_molybdenumtransferase_MoeA|WP_047226394.1	33.2	349	213	8	25	370	35	366	1.0e-36	158.7
input|c10|3399959-3401267|-|ctg1_3361|	NZ_CVQP01000006|c9|244769-245953|-|RHCRD62_RS11305|molybdopterin_molybdenumtransferase_MoeA|WP_050064799.1	30.8	315	208	3	11	325	11	315	1.3e-36	158.3
input|c10|3399959-3401267|-|ctg1_3361|	NZ_KB907085|c2|17421-18623|-|G328_RS0112575|molybdopterin_molybdenumtransferase_MoeA|WP_019619709.1	35.5	301	182	6	28	324	23	315	1.3e-36	158.3
input|c10|3399959-3401267|-|ctg1_3361|	NZ_LFXS01000013|c3|124960-126177|+|AOA68_RS09900|molybdopterin_molybdenumtransferase_MoeA|WP_033977634.1	31.4	357	228	7	26	379	33	375	1.3e-36	158.3
input|c10|3399959-3401267|-|ctg1_3361|	NZ_LT906455|c1|1501319-1502554|-|CKV87_RS07460|molybdopterin_molybdenumtransferase_MoeA|WP_012013141.1	27.9	377	235	5	30	394	31	382	1.3e-36	158.3
input|c10|3399959-3401267|-|ctg1_3361|	NC_014153|c2|2252668-2253903|-|TINT_RS10530|molybdopterin_molybdenumtransferase_MoeA|WP_013123676.1	31.8	362	230	8	26	380	29	380	1.8e-36	157.9
input|c10|3399959-3401267|-|ctg1_3361|	NZ_BDAZ01000017|c16|274013-275281|+|NA5_RS12125|molybdopterin_molybdenumtransferase_MoeA|WP_062985034.1	31.0	339	222	4	26	364	42	368	1.8e-36	157.9
input|c10|3399959-3401267|-|ctg1_3361|	NZ_BDBZ01000013|c13|119623-120846|-|NS6_RS14735|molybdopterin_molybdenumtransferase_MoeA|WP_068041953.1	30.3	370	244	6	26	393	33	390	1.8e-36	157.9
input|c10|3399959-3401267|-|ctg1_3361|	NZ_FMXV01000003|c8|210485-211711|-|BLQ55_RS05620|molybdopterin_molybdenumtransferase_MoeA|WP_092252855.1	31.7	397	245	11	7	396	14	391	1.8e-36	157.9
input|c10|3399959-3401267|-|ctg1_3361|	NZ_FOED01000001|c2|393254-394450|-|BMZ43_RS02000|molybdopterin_molybdenumtransferase_MoeA|WP_093249377.1	33.6	321	193	8	7	322	4	309	1.8e-36	157.9
input|c10|3399959-3401267|-|ctg1_3361|	NZ_CP010271|c3|557537-558730|-|MYCSP_RS02795|molybdopterin_molybdenumtransferase_MoeA|WP_088415403.1	30.9	366	244	4	28	393	23	379	2.3e-36	157.5
input|c10|3399959-3401267|-|ctg1_3361|	NZ_FNOA01000001|c11|724165-725391|-|BLU85_RS03390|molybdopterin_molybdenumtransferase_MoeA|WP_092197588.1	31.7	397	245	11	7	396	14	391	2.3e-36	157.5
input|c10|3399959-3401267|-|ctg1_3361|	NZ_JZRI01000036|c3|43820-45046|+|UB23_RS04385|molybdopterin_molybdenumtransferase_MoeA|WP_045058106.1	31.5	346	223	6	25	370	35	366	2.3e-36	157.5
input|c10|3399959-3401267|-|ctg1_3361|	NZ_ANBZ01000077|c2|27289-28485|-|C722_RS0117820|molybdopterin_molybdenumtransferase_MoeA|WP_017641816.1	33.6	321	193	8	7	322	4	309	3.0e-36	157.1
input|c10|3399959-3401267|-|ctg1_3361|	NZ_LWCR01000016|c1|74541-75737|+|A4V15_RS11515|molybdopterin_molybdenumtransferase_MoeA|WP_017641816.1	33.6	321	193	8	7	322	4	309	3.0e-36	157.1
input|c10|3399959-3401267|-|ctg1_3361|	NZ_MLIC01000010|c1|19808-21001|+|BKG68_RS23240|molybdopterin_molybdenumtransferase_MoeA|WP_070913523.1	30.9	366	244	4	28	393	23	379	3.0e-36	157.1
input|c10|3399959-3401267|-|ctg1_3361|	NZ_CP018758|c4|5102592-5103788|+|BJP27_RS22970|molybdopterin_molybdenumtransferase_MoeA|WP_058767248.1	30.8	367	236	8	7	370	4	355	3.9e-36	156.8
input|c10|3399959-3401267|-|ctg1_3361|	NZ_LDSU01000024|c2|13682-14878|+|RSA46_RS10155|molybdopterin_molybdenumtransferase_MoeA|WP_058767248.1	30.8	367	236	8	7	370	4	355	3.9e-36	156.8
input|c10|3399959-3401267|-|ctg1_3361|	NZ_LDSY01000033|c5|63231-64427|+|SB5_RS10820|molybdopterin_molybdenumtransferase_MoeA|WP_058767248.1	30.8	367	236	8	7	370	4	355	3.9e-36	156.8
input|c10|3399959-3401267|-|ctg1_3361|	NC_014158|c11|3826609-3827817|+|TPAU_RS18540|molybdopterin_molybdenumtransferase_MoeA|WP_013128281.1	31.3	390	235	9	33	408	28	398	5.1e-36	156.4
input|c10|3399959-3401267|-|ctg1_3361|	NZ_CP013234|c5|3033230-3034468|-|CPter91_RS13635|molybdopterin_molybdenumtransferase_MoeA|WP_082793485.1	30.0	377	241	9	1	365	1	366	5.1e-36	156.4
input|c10|3399959-3401267|-|ctg1_3361|	NZ_JAFS01000002|c4|554356-555621|-|G346_RS13840|molybdopterin_molybdenumtransferase_MoeA|WP_051460453.1	32.2	391	249	6	7	395	29	405	5.1e-36	156.4
input|c10|3399959-3401267|-|ctg1_3361|	NZ_LMDJ01000023|c3|571603-572799|-|ASD15_RS19545|molybdopterin_molybdenumtransferase_MoeA|WP_057156659.1	32.3	344	218	7	26	365	21	353	5.1e-36	156.4
input|c10|3399959-3401267|-|ctg1_3361|	NZ_LMFZ01000045|c12|8202-9404|+|ASD58_RS23030|molybdopterin_molybdenumtransferase_MoeA|WP_057263557.1	32.6	368	229	10	12	372	5	360	5.1e-36	156.4
input|c10|3399959-3401267|-|ctg1_3361|	NZ_LNAB02000004|c17|253321-254547|+|AU249_RS11070|molybdopterin_molybdenumtransferase_MoeA|WP_058545492.1	32.1	346	221	7	25	370	35	366	5.1e-36	156.4
input|c10|3399959-3401267|-|ctg1_3361|	NZ_LRHZ01000004|c1|346756-347982|+|JAB4_RS09565|molybdopterin_molybdenumtransferase_MoeA|WP_070218660.1	29.4	405	269	8	2	403	7	397	5.1e-36	156.4
input|c10|3399959-3401267|-|ctg1_3361|	NZ_CP013233|c2|2094459-2095694|+|CAter10_RS09845|molybdopterin_molybdenumtransferase_MoeA|WP_082798048.1	32.4	346	215	8	23	360	27	361	6.7e-36	156.0
input|c10|3399959-3401267|-|ctg1_3361|	NZ_CP013236|c3|2490111-2491349|+|CPter291_RS11365|molybdopterin_molybdenumtransferase_MoeA|WP_082807312.1	30.0	377	241	9	1	365	1	366	6.7e-36	156.0
input|c10|3399959-3401267|-|ctg1_3361|	NZ_LDST01000020|c2|94218-95414|-|NS383_RS08575|molybdopterin_molybdenumtransferase_MoeA|WP_058788145.1	31.3	367	234	9	7	370	4	355	6.7e-36	156.0
input|c10|3399959-3401267|-|ctg1_3361|	NZ_LDSW01000015|c3|55285-56481|-|SB14R_RS08850|molybdopterin_molybdenumtransferase_MoeA|WP_058784181.1	30.8	367	236	8	7	370	4	355	6.7e-36	156.0
input|c10|3399959-3401267|-|ctg1_3361|	NZ_LN868939|c19|2264547-2265749|-|AMO33_RS27185|molybdopterin_molybdenumtransferase_MoeA|WP_060594766.1	30.1	389	245	9	8	393	19	383	6.7e-36	156.0
input|c10|3399959-3401267|-|ctg1_3361|	NZ_CP012831|c1|666806-668032|-|AO356_RS02985|molybdopterin_molybdenumtransferase_MoeA|WP_060738519.1	31.6	376	234	10	25	396	35	391	8.7e-36	155.6
input|c10|3399959-3401267|-|ctg1_3361|	NZ_CP014693|c4|1823801-1825027|-|A0U95_RS07710|molybdopterin_molybdenumtransferase_MoeA|WP_069971045.1	32.7	349	215	8	25	370	35	366	8.7e-36	155.6
input|c10|3399959-3401267|-|ctg1_3361|	NZ_LMDB01000006|c5|55090-56286|+|ASD07_RS08250|molybdopterin_molybdenumtransferase_MoeA|WP_055927993.1	30.6	369	235	9	12	372	3	358	8.7e-36	155.6
input|c10|3399959-3401267|-|ctg1_3361|	NZ_LT629691|c7|2527902-2529128|-|BLS29_RS10845|molybdopterin_molybdenumtransferase_MoeA|WP_053120543.1	32.1	349	217	8	25	370	35	366	8.7e-36	155.6
input|c10|3399959-3401267|-|ctg1_3361|	NZ_AVFN01000229|c14|26228-27454|-|N756_RS0125165|molybdopterin_molybdenumtransferase_MoeA|WP_024619423.1	32.7	349	215	8	25	370	35	366	1.1e-35	155.2
input|c10|3399959-3401267|-|ctg1_3361|	NZ_FMTK01000002|c10|372678-373904|-|BLO80_RS04680|molybdopterin_molybdenumtransferase_MoeA|WP_092327069.1	31.6	376	234	10	25	396	35	391	1.1e-35	155.2
input|c10|3399959-3401267|-|ctg1_3361|	NZ_FPJC01000009|c12|185166-186392|-|BT125_RS14680|molybdopterin_molybdenumtransferase_MoeA|WP_072407993.1	32.2	376	232	10	25	396	35	391	1.1e-35	155.2
input|c10|3399959-3401267|-|ctg1_3361|	NZ_JPSY01000001|c3|2023982-2025184|-|JF52_RS0109660|molybdopterin_molybdenumtransferase_MoeA|WP_033105965.1	30.3	412	265	8	7	410	2	399	1.1e-35	155.2
input|c10|3399959-3401267|-|ctg1_3361|	NZ_JZXC01000012|c1|64229-65455|+|VP02_RS14175|molybdopterin_molybdenumtransferase_MoeA|WP_046063778.1	32.7	349	215	8	25	370	35	366	1.1e-35	155.2
input|c10|3399959-3401267|-|ctg1_3361|	NZ_KI911372|c4|1199066-1200292|-|H032_RS0122170|molybdopterin_molybdenumtransferase_MoeA|WP_027912692.1	32.7	349	215	8	25	370	35	366	1.1e-35	155.2
input|c10|3399959-3401267|-|ctg1_3361|	NZ_LDSP01000044|c5|34915-36111|+|NS201_RS16715|molybdopterin_molybdenumtransferase_MoeA|WP_058783009.1	30.8	367	236	8	7	370	4	355	1.1e-35	155.2
input|c10|3399959-3401267|-|ctg1_3361|	NZ_LN681227|c3|1364673-1365911|-|XNC2_RS06375|molybdopterin_molybdotransferase|WP_013183878.1	31.1	389	255	6	7	392	10	388	1.1e-35	155.2
input|c10|3399959-3401267|-|ctg1_3361|	NZ_FMWB01000012|c6|28809-30005|-|BLP90_RS17980|molybdopterin_molybdenumtransferase_MoeA|WP_074584674.1	34.6	321	190	9	7	322	4	309	1.5e-35	154.8
input|c10|3399959-3401267|-|ctg1_3361|	NZ_LDSQ01000005|c6|26080-27276|+|NS274_RS03700|molybdopterin_molybdenumtransferase_MoeA|WP_058774013.1	32.9	319	198	7	7	322	4	309	1.5e-35	154.8
input|c10|3399959-3401267|-|ctg1_3361|	NZ_LDSV01000047|c4|12587-13783|-|SB11R_RS20445|molybdopterin_molybdenumtransferase_MoeA|WP_058774013.1	32.9	319	198	7	7	322	4	309	1.5e-35	154.8
input|c10|3399959-3401267|-|ctg1_3361|	NZ_LDSX01000016|c1|100625-101821|-|SB18R_RS09050|molybdopterin_molybdenumtransferase_MoeA|WP_058774013.1	32.9	319	198	7	7	322	4	309	1.5e-35	154.8
input|c10|3399959-3401267|-|ctg1_3361|	NZ_LT707064|c10|5711410-5712636|-|BW992_RS25040|molybdopterin_molybdenumtransferase_MoeA|WP_076407248.1	31.0	394	252	10	7	396	14	391	1.5e-35	154.8
input|c10|3399959-3401267|-|ctg1_3361|	NZ_CM001558|c8|4208211-4209437|-|PFLQ2_RS09330|molybdopterin_molybdenumtransferase_MoeA|WP_003183683.1	31.6	367	234	8	7	370	14	366	1.9e-35	154.5
input|c10|3399959-3401267|-|ctg1_3361|	NZ_FMUZ01000005|c15|262475-263701|-|BLP82_RS08995|molybdopterin_molybdenumtransferase_MoeA|WP_092166811.1	31.6	376	234	10	25	396	35	391	1.9e-35	154.5
input|c10|3399959-3401267|-|ctg1_3361|	NZ_FOKH01000001|c4|174513-175739|+|BM321_RS00810|molybdopterin_molybdenumtransferase_MoeA|WP_092441222.1	31.6	376	234	10	25	396	35	391	1.9e-35	154.5
input|c10|3399959-3401267|-|ctg1_3361|	NZ_FOTW01000027|c12|28331-29557|+|BM252_RS24490|molybdopterin_molybdenumtransferase_MoeA|WP_093390298.1	30.9	337	218	7	33	365	37	362	1.9e-35	154.5
input|c10|3399959-3401267|-|ctg1_3361|	NZ_FOVS01000001|c14|419758-420984|-|BM317_RS01950|molybdopterin_molybdenumtransferase_MoeA|WP_092472906.1	31.6	376	234	10	25	396	35	391	1.9e-35	154.5
input|c10|3399959-3401267|-|ctg1_3361|	NZ_FRCX01000002|c3|84340-85557|+|BUA36_RS04330|molybdopterin_molybdenumtransferase_MoeA|WP_072781687.1	31.7	341	222	6	26	365	29	359	1.9e-35	154.5
input|c10|3399959-3401267|-|ctg1_3361|	NZ_JRJV01000007|c3|17892-19130|+|LH67_RS02275|molybdopterin_molybdotransferase|WP_038219008.1	30.8	389	256	6	7	392	10	388	1.9e-35	154.5
input|c10|3399959-3401267|-|ctg1_3361|	NZ_LHVG01000028|c7|102385-103611|-|AD661_RS20845|molybdopterin_molybdenumtransferase_MoeA|WP_053181560.1	32.4	349	216	8	25	370	35	366	1.9e-35	154.5
input|c10|3399959-3401267|-|ctg1_3361|	NZ_LMDO01000027|c12|2148-3374|+|ASC85_RS19860|molybdopterin_molybdenumtransferase_MoeA|WP_057451009.1	32.7	349	215	8	25	370	35	366	1.9e-35	154.5
input|c10|3399959-3401267|-|ctg1_3361|	NZ_LRID01000061|c3|12516-13742|+|JAB9_RS12595|molybdopterin_molybdenumtransferase_MoeA|WP_070311982.1	29.7	380	251	7	26	403	32	397	1.9e-35	154.5
input|c10|3399959-3401267|-|ctg1_3361|	NZ_MUOA01000033|c9|1833-3059|+|B0E42_RS01790|molybdopterin_molybdenumtransferase_MoeA|WP_077505430.1	32.4	349	216	8	25	370	35	366	1.9e-35	154.5
input|c10|3399959-3401267|-|ctg1_3361|	NC_015856|c6|2757478-2758713|-|CFU_RS11915|molybdopterin_molybdenumtransferase_MoeA|WP_014006291.1	30.8	380	234	10	1	365	1	366	2.5e-35	154.1
input|c10|3399959-3401267|-|ctg1_3361|	NZ_ATLN01000033|c4|52655-53881|+|CFII68_RS20695|molybdopterin_molybdenumtransferase_MoeA|WP_018603173.1	32.4	349	216	8	25	370	35	366	2.5e-35	154.1
input|c10|3399959-3401267|-|ctg1_3361|	NZ_FNTT01000002|c4|3269050-3270276|+|BLU72_RS18185|molybdopterin_molybdenumtransferase_MoeA|WP_053186725.1	32.4	349	216	8	25	370	35	366	2.5e-35	154.1
input|c10|3399959-3401267|-|ctg1_3361|	NZ_HF952045|c10|259791-261029|-|XNC3_RS08515|molybdopterin_molybdotransferase|WP_010846836.1	30.6	389	257	6	7	392	10	388	2.5e-35	154.1
input|c10|3399959-3401267|-|ctg1_3361|	NZ_LDSO01000013|c1|140425-141621|-|NS2R_RS05865|molybdopterin_molybdenumtransferase_MoeA|WP_058761022.1	32.9	319	198	7	7	322	4	309	2.5e-35	154.1
input|c10|3399959-3401267|-|ctg1_3361|	NZ_LMNW01000034|c6|124751-125968|+|ASF61_RS19730|molybdopterin_molybdenumtransferase_MoeA|WP_056160275.1	31.7	319	208	5	7	324	8	317	2.5e-35	154.1
input|c10|3399959-3401267|-|ctg1_3361|	NZ_LRIC01000002|c1|349234-350460|+|JAB8_RS02115|molybdopterin_molybdenumtransferase_MoeA|WP_070288219.1	28.9	405	271	8	2	403	7	397	2.5e-35	154.1
input|c10|3399959-3401267|-|ctg1_3361|	NZ_CP011020|c8|3576285-3577511|-|VM99_RS15825|molybdopterin_molybdenumtransferase_MoeA|WP_047737487.1	30.8	370	233	9	7	370	14	366	3.3e-35	153.7
input|c10|3399959-3401267|-|ctg1_3361|	NZ_CP012201|c9|1696321-1697547|-|ACZ75_RS06180|molybdopterin_molybdenumtransferase_MoeA|WP_050407913.1	31.1	351	226	7	26	372	30	368	3.3e-35	153.7
input|c10|3399959-3401267|-|ctg1_3361|	NZ_FMUL01000001|c8|240961-242187|+|BLP99_RS01100|molybdopterin_molybdenumtransferase_MoeA|WP_072389185.1	31.0	394	252	10	7	396	14	391	3.3e-35	153.7
input|c10|3399959-3401267|-|ctg1_3361|	NZ_FOLC01000018|c5|99020-100264|-|BM062_RS17935|molybdopterin_molybdenumtransferase_MoeA|WP_092399321.1	31.1	383	232	11	1	365	1	369	3.3e-35	153.7
input|c10|3399959-3401267|-|ctg1_3361|	NZ_FOOF01000016|c2|52930-54126|+|BM269_RS22700|molybdopterin_molybdenumtransferase_MoeA|WP_090442792.1	31.5	368	233	10	12	372	3	358	3.3e-35	153.7
input|c10|3399959-3401267|-|ctg1_3361|	NZ_FPIV01000002|c9|275392-276618|-|BT131_RS04030|molybdopterin_molybdenumtransferase_MoeA|WP_072389185.1	31.0	394	252	10	7	396	14	391	3.3e-35	153.7
input|c10|3399959-3401267|-|ctg1_3361|	NZ_FPKK01000001|c18|657987-659213|-|BT179_RS02785|molybdopterin_molybdenumtransferase_MoeA|WP_072430321.1	31.0	394	252	10	7	396	14	391	3.3e-35	153.7
input|c10|3399959-3401267|-|ctg1_3361|	NZ_FPKL01000001|c10|275346-276572|-|BT205_RS01185|molybdopterin_molybdenumtransferase_MoeA|WP_072389185.1	31.0	394	252	10	7	396	14	391	3.3e-35	153.7
input|c10|3399959-3401267|-|ctg1_3361|	NZ_KB467824|c5|1523545-1524771|-|JANGC3_RS0106505|molybdopterin_molybdenumtransferase_MoeA|WP_017875678.1	30.5	364	237	7	7	365	10	362	3.3e-35	153.7
input|c10|3399959-3401267|-|ctg1_3361|	NZ_KI783327|c7|337848-339074|-|PSBVI21_RS0126750|molybdopterin_molybdenumtransferase_MoeA|WP_003199460.1	32.7	349	215	8	25	370	35	366	3.3e-35	153.7
input|c10|3399959-3401267|-|ctg1_3361|	NZ_KN639168|c2|1195647-1196873|+|AW28_RS05360|molybdopterin_molybdenumtransferase_MoeA|WP_003199460.1	32.7	349	215	8	25	370	35	366	3.3e-35	153.7
input|c10|3399959-3401267|-|ctg1_3361|	NZ_LT629713|c1|155275-156501|+|BLR28_RS00740|molybdopterin_molybdenumtransferase_MoeA|WP_003199460.1	32.7	349	215	8	25	370	35	366	3.3e-35	153.7
input|c10|3399959-3401267|-|ctg1_3361|	NZ_FODC01000003|c8|627891-629087|-|BMX85_RS14400|molybdopterin_molybdenumtransferase_MoeA|WP_090319102.1	32.1	336	217	6	26	360	22	347	4.3e-35	153.3
input|c10|3399959-3401267|-|ctg1_3361|	NZ_LHVL01000025|c10|859626-860852|+|AD666_RS19070|molybdopterin_molybdenumtransferase_MoeA|WP_053155243.1	30.4	358	234	7	7	361	14	359	4.3e-35	153.3
input|c10|3399959-3401267|-|ctg1_3361|	NZ_LRHV01000001|c4|738702-739937|-|DUGA6_RS02875|molybdopterin_molybdenumtransferase_MoeA|WP_070357413.1	33.3	297	188	5	26	322	35	321	4.3e-35	153.3
input|c10|3399959-3401267|-|ctg1_3361|	NZ_BBIT01000006|c3|28851-30047|-|POR01S_RS09920|molybdopterin_molybdenumtransferase_MoeA|WP_042135518.1	34.0	321	192	9	7	322	4	309	5.7e-35	152.9
input|c10|3399959-3401267|-|ctg1_3361|	NZ_CEDU01000007|c2|55277-56476|+|BN2403_RS02080|molybdopterin_molybdenumtransferase_MoeA|WP_092801003.1	32.6	298	192	3	28	325	28	316	5.7e-35	152.9
input|c10|3399959-3401267|-|ctg1_3361|	NZ_CP012680|c4|2244527-2245753|+|AK973_RS09860|molybdopterin_molybdenumtransferase_MoeA|WP_060613537.1	32.4	349	216	8	25	370	35	366	5.7e-35	152.9
input|c10|3399959-3401267|-|ctg1_3361|	NZ_LHVF01000007|c11|266721-267947|+|AD660_RS07805|molybdopterin_molybdenumtransferase_MoeA|WP_053183183.1	31.1	370	232	9	7	370	14	366	5.7e-35	152.9
input|c10|3399959-3401267|-|ctg1_3361|	NZ_BDBB01000002|c3|156954-158198|+|NA8_RS02030|molybdopterin_molybdenumtransferase_MoeA|WP_063048620.1	31.7	300	195	3	26	325	33	322	7.4e-35	152.5
input|c10|3399959-3401267|-|ctg1_3361|	NZ_HG322949|c6|2602641-2603861|+|GJA_RS11030|molybdopterin_molybdenumtransferase_MoeA|WP_081905346.1	32.6	298	189	4	28	324	32	318	7.4e-35	152.5
input|c10|3399959-3401267|-|ctg1_3361|	NZ_KI783308|c5|694159-695355|+|PSEK12I1_RS0120940|molybdopterin_molybdenumtransferase_MoeA|WP_027602818.1	34.0	321	192	9	7	322	4	309	7.4e-35	152.5
input|c10|3399959-3401267|-|ctg1_3361|	NZ_LHVJ01000015|c2|292138-293364|+|AD664_RS11560|molybdopterin_molybdenumtransferase_MoeA|WP_053146640.1	30.8	370	233	9	7	370	14	366	7.4e-35	152.5
input|c10|3399959-3401267|-|ctg1_3361|	NZ_ATYR01000002|c2|420579-421787|-|YWC_RS0103820|molybdopterin_molybdenumtransferase_MoeA|WP_027864186.1	34.9	304	178	7	26	322	22	312	9.7e-35	152.1
input|c10|3399959-3401267|-|ctg1_3361|	NZ_FNTY01000002|c2|2186005-2187210|+|BLV80_RS13225|molybdopterin_molybdenumtransferase_MoeA|WP_084321670.1	30.5	367	239	8	9	372	9	362	9.7e-35	152.1
input|c10|3399959-3401267|-|ctg1_3361|	NZ_FOBG01000001|c1|1047225-1048442|+|BMZ70_RS04735|molybdopterin_molybdenumtransferase_MoeA|WP_092270592.1	33.8	299	188	5	26	324	29	317	9.7e-35	152.1
input|c10|3399959-3401267|-|ctg1_3361|	NZ_JYKV01000004|c5|176712-177908|-|UM91_RS06570|molybdopterin_molybdenumtransferase_MoeA|WP_044341379.1	34.0	321	192	9	7	322	4	309	9.7e-35	152.1
input|c10|3399959-3401267|-|ctg1_3361|	NZ_LDSR01000041|c3|92844-94040|-|NS337_RS18420|molybdopterin_molybdenumtransferase_MoeA|WP_044341379.1	34.0	321	192	9	7	322	4	309	9.7e-35	152.1
input|c10|3399959-3401267|-|ctg1_3361|	NZ_MTLN01000012|c1|79739-80935|+|BVL52_RS23570|molybdopterin_molybdenumtransferase_MoeA|WP_044341379.1	34.0	321	192	9	7	322	4	309	9.7e-35	152.1
input|c10|3399959-3401267|-|ctg1_3361|	NC_015379|c4|2001947-2003173|+|PSEBR_RS08785|molybdopterin_molybdenumtransferase_MoeA|WP_013692593.1	32.4	349	216	8	25	370	35	366	1.3e-34	151.8
input|c10|3399959-3401267|-|ctg1_3361|	NZ_AMWD01000002|c5|718814-720049|+|JAB_RS15725|molybdopterin_molybdenumtransferase_MoeA|WP_008448308.1	32.2	298	190	5	26	322	35	321	1.3e-34	151.8
input|c10|3399959-3401267|-|ctg1_3361|	NZ_BCWX01000001|c7|1448835-1450034|-|RG2_RS06455|molybdopterin_molybdenumtransferase_MoeA|WP_033231108.1	32.6	298	192	3	28	325	28	316	1.3e-34	151.8
input|c10|3399959-3401267|-|ctg1_3361|	NZ_JYOP01000004|c15|465574-466773|+|SZ00_RS27555|molybdopterin_molybdenumtransferase_MoeA|WP_045070432.1	32.6	298	192	3	28	325	28	316	1.3e-34	151.8
input|c10|3399959-3401267|-|ctg1_3361|	NZ_LDSZ01000040|c5|78774-79970|+|SB8_RS18005|molybdopterin_molybdenumtransferase_MoeA|WP_058789915.1	32.6	319	199	7	7	322	4	309	1.3e-34	151.8
input|c10|3399959-3401267|-|ctg1_3361|	NZ_LNUP01000002|c1|60124-61320|+|AR540_RS01575|molybdopterin_molybdenumtransferase_MoeA|WP_059226111.1	31.8	358	228	8	7	361	4	348	1.3e-34	151.8
input|c10|3399959-3401267|-|ctg1_3361|	NZ_LRON01000001|c2|166004-167239|+|DUGA2_RS00545|molybdopterin_molybdenumtransferase_MoeA|WP_070266599.1	32.2	298	190	5	26	322	35	321	1.3e-34	151.8
input|c10|3399959-3401267|-|ctg1_3361|	NZ_CP011319|c7|3024132-3025358|-|YQ44_RS13210|molybdopterin_molybdenumtransferase_MoeA|WP_071323770.1	28.9	405	271	8	2	403	7	397	1.6e-34	151.4
input|c10|3399959-3401267|-|ctg1_3361|	NC_016830|c4|2008993-2010219|+|PSF113_RS39105|molybdopterin_molybdenumtransferase_MoeA|WP_014337299.1	32.4	349	216	8	25	370	35	366	2.2e-34	151.0
input|c10|3399959-3401267|-|ctg1_3361|	NZ_AZOA01000008|c4|34288-35484|+|PSK12I2_RS0105220|molybdopterin_molybdenumtransferase_MoeA|WP_027597576.1	33.6	321	193	9	7	322	4	309	2.2e-34	151.0
input|c10|3399959-3401267|-|ctg1_3361|	NZ_FTMV01000009|c3|109986-111182|-|BXA07_RS15570|molybdopterin_molybdenumtransferase_MoeA|WP_076568929.1	28.8	400	268	8	7	403	2	387	2.2e-34	151.0
input|c10|3399959-3401267|-|ctg1_3361|	NZ_JMLA01000001|c9|4532683-4533927|-|T451_RS0120745|molybdopterin_molybdenumtransferase_MoeA|WP_027150842.1	29.9	391	259	6	9	398	22	398	2.2e-34	151.0
input|c10|3399959-3401267|-|ctg1_3361|	NZ_LRIB01000020|c2|246784-248010|-|JAB6_RS06530|molybdopterin_molybdenumtransferase_MoeA|WP_070301876.1	29.0	404	270	8	3	403	8	397	2.2e-34	151.0
input|c10|3399959-3401267|-|ctg1_3361|	NZ_BDBH01000012|c20|60939-62144|-|NH2_RS23340|molybdopterin_molybdenumtransferase_MoeA|WP_067658385.1	27.7	386	259	7	8	393	19	384	2.8e-34	150.6
input|c10|3399959-3401267|-|ctg1_3361|	NZ_CP007410|c5|2010590-2011816|+|CD58_RS08790|molybdopterin_molybdenumtransferase_MoeA|WP_025212650.1	33.9	298	185	6	25	322	35	320	2.8e-34	150.6
input|c10|3399959-3401267|-|ctg1_3361|	NZ_JPOH01000001|c3|691111-692355|-|T449_RS0103025|molybdopterin_molybdenumtransferase_MoeA|WP_031436137.1	29.9	391	259	6	9	398	22	398	3.7e-34	150.2
input|c10|3399959-3401267|-|ctg1_3361|	NZ_LOCQ01000059|c2|143739-144962|-|ASR47_RS19140|molybdopterin_molybdenumtransferase_MoeA|WP_065309383.1	29.1	398	263	9	2	395	6	388	3.7e-34	150.2
input|c10|3399959-3401267|-|ctg1_3361|	NZ_FNHA01000011|c1|170092-171318|+|BLU39_RS20940|molybdopterin_molybdenumtransferase_MoeA|WP_092716474.1	28.9	415	256	10	3	403	8	397	4.8e-34	149.8
input|c10|3399959-3401267|-|ctg1_3361|	NZ_LCWP01000008|c4|108135-109331|+|AA094_RS09210|molybdopterin_molybdenumtransferase_MoeA|WP_047249084.1	32.7	300	192	3	26	325	22	311	4.8e-34	149.8
input|c10|3399959-3401267|-|ctg1_3361|	NZ_LFKP01000008|c3|561910-563136|-|AKG95_RS14280|molybdopterin_molybdenumtransferase_MoeA|WP_071078372.1	28.7	404	271	8	3	403	8	397	4.8e-34	149.8
input|c10|3399959-3401267|-|ctg1_3361|	NZ_MTSD02000002|c3|304637-305947|-|BTA35_RS06520|bifunctional_molybdopterin-guanine_dinucleotide_biosynthesis_adaptor_protein_MobB/molybdopterin_molybdotransferase_MoeA|WP_078319011.1	28.8	372	250	5	29	390	46	412	4.8e-34	149.8
input|c10|3399959-3401267|-|ctg1_3361|	NZ_LROM01000077|c2|67444-68643|+|DUPY_RS10205|molybdopterin_molybdenumtransferase_MoeA|WP_070247788.1	31.3	319	209	5	7	324	2	311	8.2e-34	149.1
