## Supplementary material for "Delving into the *Bacillus cereus* group biosynthetic gene clusters cosmos: a comparative-genomics-based classification framework": antiSMASH profiles + BIG-SCAPE output: clusterblastoutput.txt (part 5 of 91)

input|c1|307617-308580|+|ctg1_284|	NZ_ABDA02000001|c11|96409-97371|+|BCAH1134_RS00460|carbamate_kinase|WP_000113948.1	99.7	320	1	0	1	320	1	320	6.0e-175	617.5
input|c1|333293-334043|+|ctg1_301|	NZ_CP008869|c8|3243736-3244584|+|HV98_RS15415|ABC_transporter_ATP-binding_protein|WP_003113091.1	32.3	198	131	2	20	214	37	234	3.8e-28	129.4
input|c1|333293-334043|+|ctg1_301|	NZ_CP008872|c8|2977771-2978619|+|HV94_RS13875|ABC_transporter_ATP-binding_protein|WP_003113091.1	32.3	198	131	2	20	214	37	234	3.8e-28	129.4
input|c1|333293-334043|+|ctg1_301|	NZ_CP010978|c11|5270187-5271302|-|JBW_RS23140|ABC_transporter_ATP-binding_protein|WP_007954866.1	31.9	216	143	1	4	215	5	220	3.8e-28	129.4
input|c1|333293-334043|+|ctg1_301|	NZ_CP011317|c8|3612163-3613011|+|YQ19_RS17150|ABC_transporter_ATP-binding_protein|WP_003113091.1	32.3	198	131	2	20	214	37	234	3.8e-28	129.4
input|c1|333293-334043|+|ctg1_301|	NZ_CP011369|c7|3294906-3295754|+|YH69_RS15630|ABC_transporter_ATP-binding_protein|WP_019486423.1	32.3	198	131	2	20	214	37	234	3.8e-28	129.4
input|c1|333293-334043|+|ctg1_301|	NZ_CP012001|c8|2939796-2940644|+|PA50071_RS13475|ABC_transporter_ATP-binding_protein|WP_003113091.1	32.3	198	131	2	20	214	37	234	3.8e-28	129.4
input|c1|333293-334043|+|ctg1_301|	NZ_CP012584|c7|3096425-3097273|+|A6704_RS14390|ABC_transporter_ATP-binding_protein|WP_019486423.1	32.3	198	131	2	20	214	37	234	3.8e-28	129.4
input|c1|333293-334043|+|ctg1_301|	NZ_CP012679|c8|3022578-3023426|+|AOD73_RS14060|ABC_transporter_ATP-binding_protein|WP_023517677.1	32.3	198	131	2	20	214	37	234	3.8e-28	129.4
input|c1|333293-334043|+|ctg1_301|	NZ_CP013113|c9|3147197-3148045|+|AQ622_RS14935|ABC_transporter_ATP-binding_protein|WP_003122725.1	32.3	198	131	2	20	214	37	234	3.8e-28	129.4
input|c1|333293-334043|+|ctg1_301|	NZ_CP013245|c11|5644989-5645837|-|ATC05_RS26050|ABC_transporter_ATP-binding_protein|WP_003113091.1	32.3	198	131	2	20	214	37	234	3.8e-28	129.4
input|c1|333293-334043|+|ctg1_301|	NZ_CP013479|c5|2972928-2973776|-|NHmuc_RS14190|ABC_transporter_ATP-binding_protein|WP_003113091.1	32.3	198	131	2	20	214	37	234	3.8e-28	129.4
input|c1|333293-334043|+|ctg1_301|	NZ_CP013696|c8|4624164-4625012|+|AU380_RS21200|ABC_transporter_ATP-binding_protein|WP_003113091.1	32.3	198	131	2	20	214	37	234	3.8e-28	129.4
input|c1|333293-334043|+|ctg1_301|	NZ_CP013731|c8|772726-773808|+|P350_RS20840|ABC_transporter_ATP-binding_protein|WP_059237522.1	35.4	212	123	2	1	203	1	207	3.8e-28	129.4
input|c1|333293-334043|+|ctg1_301|	NZ_CP013989|c8|3038908-3039756|+|APT60_RS13970|ABC_transporter_ATP-binding_protein|WP_003113091.1	32.3	198	131	2	20	214	37	234	3.8e-28	129.4
input|c1|333293-334043|+|ctg1_301|	NZ_CP013993|c8|3324740-3325588|+|DPADHS01_RS15605|ABC_transporter_ATP-binding_protein|WP_003113091.1	32.3	198	131	2	20	214	37	234	3.8e-28	129.4
input|c1|333293-334043|+|ctg1_301|	NZ_CP014127|c5|22045-23163|+|AL522_RS00620|ABC_transporter_ATP-binding_protein|WP_061060564.1	33.3	216	140	1	1	212	1	216	3.8e-28	129.4
input|c1|333293-334043|+|ctg1_301|	NZ_CP014866|c9|3081139-3081987|+|AXW93_RS14635|ABC_transporter_ATP-binding_protein|WP_003113091.1	32.3	198	131	2	20	214	37	234	3.8e-28	129.4
input|c1|333293-334043|+|ctg1_301|	NZ_CP014948|c8|2996718-2997566|+|OB07_RS13835|ABC_transporter_ATP-binding_protein|WP_003113091.1	32.3	198	131	2	20	214	37	234	3.8e-28	129.4
input|c1|333293-334043|+|ctg1_301|	NZ_CP014950|c7|2062513-2063262|+|A3N95_RS10190|ABC_transporter_ATP-binding_protein|WP_005075127.1	33.8	216	134	3	5	220	20	226	3.8e-28	129.4
input|c1|333293-334043|+|ctg1_301|	NZ_CP014959|c8|2226491-2227237|+|A3O04_RS10970|ABC_transporter_ATP-binding_protein|WP_005137224.1	32.7	223	149	1	4	225	7	229	3.8e-28	129.4
input|c1|333293-334043|+|ctg1_301|	NZ_CP014999|c7|3253041-3253889|+|PA7790_RS15100|ABC_transporter_ATP-binding_protein|WP_003113091.1	32.3	198	131	2	20	214	37	234	3.8e-28	129.4
input|c1|333293-334043|+|ctg1_301|	NZ_CP015377|c7|5347903-5348751|+|A6R75_RS25105|ABC_transporter_ATP-binding_protein|WP_019486423.1	32.3	198	131	2	20	214	37	234	3.8e-28	129.4
input|c1|333293-334043|+|ctg1_301|	NZ_CP015647|c9|2988762-2989610|+|A6746_RS14355|ABC_transporter_ATP-binding_protein|WP_003113091.1	32.3	198	131	2	20	214	37	234	3.8e-28	129.4
input|c1|333293-334043|+|ctg1_301|	NZ_CP015649|c10|6394300-6395148|+|A6752_RS30390|ABC_transporter_ATP-binding_protein|WP_003113091.1	32.3	198	131	2	20	214	37	234	3.8e-28	129.4
input|c1|333293-334043|+|ctg1_301|	NZ_CP015650|c2|1004432-1005280|+|A6748_RS04775|ABC_transporter_ATP-binding_protein|WP_023116110.1	32.3	198	131	2	20	214	37	234	3.8e-28	129.4
input|c1|333293-334043|+|ctg1_301|	NZ_CP017306|c9|3050895-3051743|+|AXX03_RS14485|ABC_transporter_ATP-binding_protein|WP_003113091.1	32.3	198	131	2	20	214	37	234	3.8e-28	129.4
input|c1|333293-334043|+|ctg1_301|	NZ_CP017353|c10|5912990-5913838|+|BHE76_RS27495|ABC_transporter_ATP-binding_protein|WP_022580973.1	32.3	198	131	2	20	214	37	234	3.8e-28	129.4
input|c1|333293-334043|+|ctg1_301|	NZ_CP021775|c7|3461094-3461942|+|CDL16_RS16760|ABC_transporter_ATP-binding_protein|WP_003131719.1	32.3	198	131	2	20	214	37	234	3.8e-28	129.4
input|c1|333293-334043|+|ctg1_301|	NZ_CP021999|c8|3062515-3063363|+|CD796_RS14715|ABC_transporter_ATP-binding_protein|WP_088406886.1	32.3	198	131	2	20	214	37	234	3.8e-28	129.4
input|c1|333293-334043|+|ctg1_301|	NZ_CP022001|c5|4147265-4148113|-|CD800_RS19985|ABC_transporter_ATP-binding_protein|WP_003113091.1	32.3	198	131	2	20	214	37	234	3.8e-28	129.4
input|c1|333293-334043|+|ctg1_301|	NZ_CP022002|c5|4099836-4100684|-|CD799_RS19805|ABC_transporter_ATP-binding_protein|WP_003113091.1	32.3	198	131	2	20	214	37	234	3.8e-28	129.4
input|c1|333293-334043|+|ctg1_301|	NZ_CP024477|c8|2991173-2992021|+|CS058_RS14215|ABC_transporter_ATP-binding_protein|WP_024947881.1	32.3	198	131	2	20	214	37	234	3.8e-28	129.4
input|c1|333293-334043|+|ctg1_301|	NZ_CP024956|c4|1747048-1748097|-|CVS35_RS07775|ABC_transporter_ATP-binding_protein|WP_043878027.1	31.7	218	145	1	2	215	6	223	3.8e-28	129.4
input|c1|333293-334043|+|ctg1_301|	NZ_CP025050|c7|3353764-3354612|-|CWI24_RS16220|ABC_transporter_ATP-binding_protein|WP_003089387.1	32.3	198	131	2	20	214	37	234	3.8e-28	129.4
input|c1|333293-334043|+|ctg1_301|	NZ_CP025051|c8|3049695-3050543|+|CWI23_RS14475|ABC_transporter_ATP-binding_protein|WP_023103158.1	32.3	198	131	2	20	214	37	234	3.8e-28	129.4
input|c1|333293-334043|+|ctg1_301|	NZ_CP027166|c7|5546803-5547651|-|CSB94_RS26870|ABC_transporter_ATP-binding_protein|WP_003089387.1	32.3	198	131	2	20	214	37	234	3.8e-28	129.4
input|c1|333293-334043|+|ctg1_301|	NZ_CP027538|c10|6490408-6491256|-|AM474_RS31150|ABC_transporter_ATP-binding_protein|WP_022580973.1	32.3	198	131	2	20	214	37	234	3.8e-28	129.4
input|c1|333293-334043|+|ctg1_301|	NZ_CSXF01000009|c14|209481-210230|+|AKZ98_RS20950|ABC_transporter_ATP-binding_protein|WP_005075127.1	33.8	216	134	3	5	220	20	226	3.8e-28	129.4
input|c1|333293-334043|+|ctg1_301|	NZ_CTFF01000032|c5|115081-115929|+|AYU20_RS13705|ABC_transporter_ATP-binding_protein|WP_031628997.1	32.3	198	131	2	20	214	37	234	3.8e-28	129.4
input|c1|333293-334043|+|ctg1_301|	NZ_CTFL01000061|c2|114632-115480|+|AQR72_RS11835|ABC_transporter_ATP-binding_protein|WP_003113091.1	32.3	198	131	2	20	214	37	234	3.8e-28	129.4
input|c1|333293-334043|+|ctg1_301|	NZ_CUXX01000151|c11|24221-25069|-|AQR70_RS31795|ABC_transporter_ATP-binding_protein|WP_003113091.1	32.3	198	131	2	20	214	37	234	3.8e-28	129.4
input|c1|333293-334043|+|ctg1_301|	NZ_CUXZ01000075|c11|149314-150162|+|AQR62_RS23185|ABC_transporter_ATP-binding_protein|WP_003089387.1	32.3	198	131	2	20	214	37	234	3.8e-28	129.4
input|c1|333293-334043|+|ctg1_301|	NZ_CUYA01000016|c5|154972-155820|+|AQR76_RS04220|ABC_transporter_ATP-binding_protein|WP_023082176.1	32.3	198	131	2	20	214	37	234	3.8e-28	129.4
input|c1|333293-334043|+|ctg1_301|	NZ_DF396844|c8|110789-111637|+|RBRAMI_RS34780|ABC_transporter_ATP-binding_protein|WP_023113771.1	32.3	198	131	2	20	214	37	234	3.8e-28	129.4
input|c1|333293-334043|+|ctg1_301|	NZ_DS999532|c4|698801-699856|-|RKLH11_RS18625|ABC_transporter_ATP-binding_protein|WP_008758830.1	35.0	217	135	2	1	212	1	216	3.8e-28	129.4
input|c1|333293-334043|+|ctg1_301|	NZ_FMXF01000012|c4|70505-71317|+|BLU35_RS16685|nitrate_ABC_transporter_ATP-binding_protein|WP_065375984.1	30.2	258	162	4	1	243	1	255	3.8e-28	129.4
input|c1|333293-334043|+|ctg1_301|	NZ_FRFT01000005|c10|113880-114728|+|BUI09_RS03960|ABC_transporter_ATP-binding_protein|WP_070743615.1	32.3	198	131	2	20	214	37	234	3.8e-28	129.4
input|c1|333293-334043|+|ctg1_301|	NZ_FRGP01000013|c6|146558-147406|+|BUI47_RS09390|ABC_transporter_ATP-binding_protein|WP_003113091.1	32.3	198	131	2	20	214	37	234	3.8e-28	129.4
input|c1|333293-334043|+|ctg1_301|	NZ_FRHL01000111|c15|20485-21333|-|BUR69_RS30665|ABC_transporter_ATP-binding_protein|WP_003113091.1	32.3	198	131	2	20	214	37	234	3.8e-28	129.4
input|c1|333293-334043|+|ctg1_301|	NZ_FRHM01000016|c8|175597-176445|+|BUR23_RS11840|ABC_transporter_ATP-binding_protein|WP_074207640.1	32.3	198	131	2	20	214	37	234	3.8e-28	129.4
input|c1|333293-334043|+|ctg1_301|	NZ_FRIT01000021|c10|4739-5587|-|BUF36_RS08885|ABC_transporter_ATP-binding_protein|WP_058171988.1	32.3	198	131	2	20	214	37	234	3.8e-28	129.4
input|c1|333293-334043|+|ctg1_301|	NZ_FRKU01000001|c9|21317-22165|-|BUG99_RS00075|ABC_transporter_ATP-binding_protein|WP_003113091.1	32.3	198	131	2	20	214	37	234	3.8e-28	129.4
input|c1|333293-334043|+|ctg1_301|	NZ_FRKV01000040|c16|9355-10203|+|BUH33_RS12925|ABC_transporter_ATP-binding_protein|WP_031628997.1	32.3	198	131	2	20	214	37	234	3.8e-28	129.4
input|c1|333293-334043|+|ctg1_301|	NZ_FRKW01000104|c4|62893-63741|+|BUG94_RS28220|ABC_transporter_ATP-binding_protein|WP_019486423.1	32.3	198	131	2	20	214	37	234	3.8e-28	129.4
input|c1|333293-334043|+|ctg1_301|	NZ_FRLI01000051|c13|114911-115759|+|BUH22_RS11980|ABC_transporter_ATP-binding_protein|WP_003113091.1	32.3	198	131	2	20	214	37	234	3.8e-28	129.4
input|c1|333293-334043|+|ctg1_301|	NZ_FRLY01000016|c12|110112-110960|+|BUI18_RS08405|ABC_transporter_ATP-binding_protein|WP_023082176.1	32.3	198	131	2	20	214	37	234	3.8e-28	129.4
input|c1|333293-334043|+|ctg1_301|	NZ_FROV01000032|c10|134738-135586|+|BUI38_RS16060|ABC_transporter_ATP-binding_protein|WP_022580973.1	32.3	198	131	2	20	214	37	234	3.8e-28	129.4
input|c1|333293-334043|+|ctg1_301|	NZ_FRQL01000015|c12|193980-194828|+|BUJ78_RS10760|ABC_transporter_ATP-binding_protein|WP_003113091.1	32.3	198	131	2	20	214	37	234	3.8e-28	129.4
input|c1|333293-334043|+|ctg1_301|	NZ_FRQO01000017|c1|24190-25038|-|BUI70_RS11520|ABC_transporter_ATP-binding_protein|WP_022580973.1	32.3	198	131	2	20	214	37	234	3.8e-28	129.4
input|c1|333293-334043|+|ctg1_301|	NZ_FRQY01000022|c1|24225-25073|-|BUJ46_RS19440|ABC_transporter_ATP-binding_protein|WP_003113091.1	32.3	198	131	2	20	214	37	234	3.8e-28	129.4
input|c1|333293-334043|+|ctg1_301|	NZ_FRRC01000010|c12|113360-114208|+|BUJ98_RS07420|ABC_transporter_ATP-binding_protein|WP_003113091.1	32.3	198	131	2	20	214	37	234	3.8e-28	129.4
input|c1|333293-334043|+|ctg1_301|	NZ_FRRJ01000014|c14|115622-116470|+|BUJ83_RS16465|ABC_transporter_ATP-binding_protein|WP_003113091.1	32.3	198	131	2	20	214	37	234	3.8e-28	129.4
input|c1|333293-334043|+|ctg1_301|	NZ_FRSI01000043|c1|24198-25046|-|BUK01_RS16440|ABC_transporter_ATP-binding_protein|WP_033966677.1	32.3	198	131	2	20	214	37	234	3.8e-28	129.4
input|c1|333293-334043|+|ctg1_301|	NZ_FRWM01000009|c2|24152-25000|-|BUS16_RS04905|ABC_transporter_ATP-binding_protein|WP_033970783.1	32.3	198	131	2	20	214	37	234	3.8e-28	129.4
input|c1|333293-334043|+|ctg1_301|	NZ_FSBI01000001|c2|13261-14010|-|BUT70_RS00075|ABC_transporter_ATP-binding_protein|WP_005075127.1	33.8	216	134	3	5	220	20	226	3.8e-28	129.4
input|c1|333293-334043|+|ctg1_301|	NZ_FSCP01000004|c13|10818-11567|-|BUW39_RS23920|ABC_transporter_ATP-binding_protein|WP_005075127.1	33.8	216	134	3	5	220	20	226	3.8e-28	129.4
input|c1|333293-334043|+|ctg1_301|	NZ_FSES01000009|c4|215863-216612|+|BUV71_RS19935|ABC_transporter_ATP-binding_protein|WP_005075127.1	33.8	216	134	3	5	220	20	226	3.8e-28	129.4
input|c1|333293-334043|+|ctg1_301|	NZ_FSFN01000008|c14|209464-210213|+|BUU43_RS22165|ABC_transporter_ATP-binding_protein|WP_005075127.1	33.8	216	134	3	5	220	20	226	3.8e-28	129.4
input|c1|333293-334043|+|ctg1_301|	NZ_FSNI01000002|c7|963620-964369|+|BUT80_RS13660|ABC_transporter_ATP-binding_protein|WP_005075127.1	33.8	216	134	3	5	220	20	226	3.8e-28	129.4
input|c1|333293-334043|+|ctg1_301|	NZ_FSNZ01000004|c10|621722-622471|+|BUV05_RS17705|ABC_transporter_ATP-binding_protein|WP_005075127.1	33.8	216	134	3	5	220	20	226	3.8e-28	129.4
input|c1|333293-334043|+|ctg1_301|	NZ_FSOE01000005|c4|249682-250431|+|BUU84_RS24020|ABC_transporter_ATP-binding_protein|WP_075394313.1	33.8	216	134	3	5	220	20	226	3.8e-28	129.4
input|c1|333293-334043|+|ctg1_301|	NZ_FUYI01000058|c4|1316-2167|-|B5D64_RS28100|ABC_transporter_ATP-binding_protein|WP_078835765.1	33.2	196	128	2	22	214	42	237	3.8e-28	129.4
input|c1|333293-334043|+|ctg1_301|	NZ_HG938355|c2|2841896-2842993|+|RG1141_RS14310|ABC_transporter_ATP-binding_protein|WP_038549571.1	31.2	208	139	1	1	204	1	208	3.8e-28	129.4
input|c1|333293-334043|+|ctg1_301|	NZ_JAEK01000008|c9|155204-155923|+|L635_RS0107230|ABC_transporter_ATP-binding_protein|WP_026559864.1	37.3	204	113	3	4	193	8	210	3.8e-28	129.4
input|c1|333293-334043|+|ctg1_301|	NZ_JAQK01000116|c9|9304-10152|+|AK48_RS0129265|ABC_transporter_ATP-binding_protein|WP_024947881.1	32.3	198	131	2	20	214	37	234	3.8e-28	129.4
input|c1|333293-334043|+|ctg1_301|	NZ_JATL01000022|c3|40749-41735|-|AA69_RS0107380|ABC_transporter_ATP-binding_protein|WP_005831545.1	35.4	206	129	1	4	205	5	210	3.8e-28	129.4
input|c1|333293-334043|+|ctg1_301|	NZ_JGYF01000063|c5|24173-25021|-|CR65_RS0105195|ABC_transporter_ATP-binding_protein|WP_003113091.1	32.3	198	131	2	20	214	37	234	3.8e-28	129.4
input|c1|333293-334043|+|ctg1_301|	NZ_JMHT01000061|c13|65411-66130|+|EB75_RS21215|ABC_transporter_ATP-binding_protein|WP_073697246.1	34.4	195	126	1	10	204	12	204	3.8e-28	129.4
input|c1|333293-334043|+|ctg1_301|	NZ_JMQH01000038|c14|25397-26245|-|RLJV_RS50785|ABC_transporter_ATP-binding_protein|WP_031628997.1	32.3	198	131	2	20	214	37	234	3.8e-28	129.4
input|c1|333293-334043|+|ctg1_301|	NZ_JOAQ01000001|c3|374713-375339|+|IO37_RS0101580|aliphatic_sulfonate_ABC_transporter_ATP-binding_protein|IO37_RS0101580	33.2	202	123	3	4	205	17	206	3.8e-28	129.4
input|c1|333293-334043|+|ctg1_301|	NZ_JOHZ01000026|c14|88549-89352|-|IH76_RS18585|ABC_transporter_ATP-binding_protein|WP_043225785.1	35.6	208	127	1	19	226	40	240	3.8e-28	129.4
input|c1|333293-334043|+|ctg1_301|	NZ_JPGL01000011|c5|154515-155579|-|GQ56_RS0107965|ABC_transporter_ATP-binding_protein|WP_031398153.1	34.9	209	132	1	1	205	1	209	3.8e-28	129.4
input|c1|333293-334043|+|ctg1_301|	NZ_JPGM01000009|c7|22806-23870|+|GQ57_RS07440|ABC_transporter_ATP-binding_protein|WP_034197514.1	34.9	209	132	1	1	205	1	209	3.8e-28	129.4
input|c1|333293-334043|+|ctg1_301|	NZ_JPYP01000033|c12|803863-804711|-|JL38_RS27220|ABC_transporter_ATP-binding_protein|WP_003113091.1	32.3	198	131	2	20	214	37	234	3.8e-28	129.4
input|c1|333293-334043|+|ctg1_301|	NZ_JQHO01000002|c3|123470-124519|+|KP24_RS06410|ABC_transporter_ATP-binding_protein|WP_043878027.1	31.7	218	145	1	2	215	6	223	3.8e-28	129.4
input|c1|333293-334043|+|ctg1_301|	NZ_JTMI01000068|c13|21525-22373|-|NT80_RS28970|ABC_transporter_ATP-binding_protein|WP_019486423.1	32.3	198	131	2	20	214	37	234	3.8e-28	129.4
input|c1|333293-334043|+|ctg1_301|	NZ_JTMQ01000046|c12|9322-10170|+|NT72_RS28225|ABC_transporter_ATP-binding_protein|WP_003113091.1	32.3	198	131	2	20	214	37	234	3.8e-28	129.4
input|c1|333293-334043|+|ctg1_301|	NZ_JTMR01000043|c9|24367-25215|-|NT71_RS28755|ABC_transporter_ATP-binding_protein|WP_003113091.1	32.3	198	131	2	20	214	37	234	3.8e-28	129.4
input|c1|333293-334043|+|ctg1_301|	NZ_JTMU01000059|c11|24340-25188|-|NT68_RS28685|ABC_transporter_ATP-binding_protein|WP_003113091.1	32.3	198	131	2	20	214	37	234	3.8e-28	129.4
input|c1|333293-334043|+|ctg1_301|	NZ_JTMY01000040|c10|111991-112839|-|NT64_RS23925|ABC_transporter_ATP-binding_protein|WP_003113091.1	32.3	198	131	2	20	214	37	234	3.8e-28	129.4
input|c1|333293-334043|+|ctg1_301|	NZ_JTNK01000042|c12|9234-10082|+|NT52_RS28815|ABC_transporter_ATP-binding_protein|WP_003113091.1	32.3	198	131	2	20	214	37	234	3.8e-28	129.4
input|c1|333293-334043|+|ctg1_301|	NZ_JTNT01000049|c11|19054-19902|+|NT43_RS29400|ABC_transporter_ATP-binding_protein|WP_003131719.1	32.3	198	131	2	20	214	37	234	3.8e-28	129.4
input|c1|333293-334043|+|ctg1_301|	NZ_JTNU01000038|c9|21843-22691|-|NT42_RS28930|ABC_transporter_ATP-binding_protein|WP_003131719.1	32.3	198	131	2	20	214	37	234	3.8e-28	129.4
input|c1|333293-334043|+|ctg1_301|	NZ_JTOD01000023|c8|384242-385090|+|NT33_RS24530|ABC_transporter_ATP-binding_protein|WP_003089387.1	32.3	198	131	2	20	214	37	234	3.8e-28	129.4
input|c1|333293-334043|+|ctg1_301|	NZ_JTOQ01000008|c12|21717-22565|-|NT19_RS08205|ABC_transporter_ATP-binding_protein|WP_022580973.1	32.3	198	131	2	20	214	37	234	3.8e-28	129.4
input|c1|333293-334043|+|ctg1_301|	NZ_JTOT01000036|c10|138083-138931|-|NT16_RS28565|ABC_transporter_ATP-binding_protein|WP_033943280.1	32.3	198	131	2	20	214	37	234	3.8e-28	129.4
input|c1|333293-334043|+|ctg1_301|	NZ_JTOV01000046|c12|19228-20076|+|NT14_RS27215|ABC_transporter_ATP-binding_protein|WP_003113091.1	32.3	198	131	2	20	214	37	234	3.8e-28	129.4
input|c1|333293-334043|+|ctg1_301|	NZ_JTOZ01000058|c14|24453-25301|-|NT10_RS28155|ABC_transporter_ATP-binding_protein|WP_003113091.1	32.3	198	131	2	20	214	37	234	3.8e-28	129.4
input|c1|333293-334043|+|ctg1_301|	NZ_JTPM01000010|c1|17365-18213|+|NS97_RS11050|ABC_transporter_ATP-binding_protein|WP_024947881.1	32.3	198	131	2	20	214	37	234	3.8e-28	129.4
input|c1|333293-334043|+|ctg1_301|	NZ_JTPR01000062|c14|19433-20281|+|NS92_RS28015|ABC_transporter_ATP-binding_protein|WP_003113091.1	32.3	198	131	2	20	214	37	234	3.8e-28	129.4
input|c1|333293-334043|+|ctg1_301|	NZ_JTQB01000057|c14|19050-19898|+|NS82_RS24080|ABC_transporter_ATP-binding_protein|WP_033962974.1	32.3	198	131	2	20	214	37	234	3.8e-28	129.4
input|c1|333293-334043|+|ctg1_301|	NZ_JTQE01000004|c12|24388-25236|-|NS79_RS04640|ABC_transporter_ATP-binding_protein|WP_023103158.1	32.3	198	131	2	20	214	37	234	3.8e-28	129.4
input|c1|333293-334043|+|ctg1_301|	NZ_JTQH01000041|c15|19163-20011|+|NS76_RS27645|ABC_transporter_ATP-binding_protein|WP_003113091.1	32.3	198	131	2	20	214	37	234	3.8e-28	129.4
input|c1|333293-334043|+|ctg1_301|	NZ_JTQK01000027|c7|19025-19873|+|NS73_RS17675|ABC_transporter_ATP-binding_protein|WP_033970783.1	32.3	198	131	2	20	214	37	234	3.8e-28	129.4
input|c1|333293-334043|+|ctg1_301|	NZ_JTQN01000031|c10|24322-25170|-|NS70_RS21970|ABC_transporter_ATP-binding_protein|WP_003113091.1	32.3	198	131	2	20	214	37	234	3.8e-28	129.4
input|c1|333293-334043|+|ctg1_301|	NZ_JTRC01000036|c10|9338-10186|+|NS55_RS20150|ABC_transporter_ATP-binding_protein|WP_003113091.1	32.3	198	131	2	20	214	37	234	3.8e-28	129.4
input|c1|333293-334043|+|ctg1_301|	NZ_JTRF01000041|c9|23400-24248|-|NS52_RS17235|ABC_transporter_ATP-binding_protein|WP_003113091.1	32.3	198	131	2	20	214	37	234	3.8e-28	129.4
input|c1|333293-334043|+|ctg1_301|	NZ_JTRH01000020|c4|24340-25188|-|NS50_RS22725|ABC_transporter_ATP-binding_protein|WP_034039452.1	32.3	198	131	2	20	214	37	234	3.8e-28	129.4
input|c1|333293-334043|+|ctg1_301|	NZ_JTRK01000032|c13|9578-10426|+|NS47_RS28360|ABC_transporter_ATP-binding_protein|WP_023103158.1	32.3	198	131	2	20	214	37	234	3.8e-28	129.4
input|c1|333293-334043|+|ctg1_301|	NZ_JTRN01000001|c1|110821-111669|+|NS44_RS00465|ABC_transporter_ATP-binding_protein|WP_033940286.1	32.3	198	131	2	20	214	37	234	3.8e-28	129.4
input|c1|333293-334043|+|ctg1_301|	NZ_JTRU01000070|c15|24172-25020|-|NS37_RS28590|ABC_transporter_ATP-binding_protein|WP_023116110.1	32.3	198	131	2	20	214	37	234	3.8e-28	129.4
input|c1|333293-334043|+|ctg1_301|	NZ_JTRX01000030|c8|19047-19895|+|NS34_RS24195|ABC_transporter_ATP-binding_protein|WP_003113091.1	32.3	198	131	2	20	214	37	234	3.8e-28	129.4
input|c1|333293-334043|+|ctg1_301|	NZ_JTRY01000024|c10|19180-20028|+|NS33_RS22855|ABC_transporter_ATP-binding_protein|WP_023116110.1	32.3	198	131	2	20	214	37	234	3.8e-28	129.4
input|c1|333293-334043|+|ctg1_301|	NZ_JTSI01000054|c11|24297-25145|-|NS23_RS29155|ABC_transporter_ATP-binding_protein|WP_003113091.1	32.3	198	131	2	20	214	37	234	3.8e-28	129.4
input|c1|333293-334043|+|ctg1_301|	NZ_JTSM01000075|c12|18939-19787|+|NS19_RS21860|ABC_transporter_ATP-binding_protein|WP_043094433.1	32.3	198	131	2	20	214	37	234	3.8e-28	129.4
input|c1|333293-334043|+|ctg1_301|	NZ_JTTE01000028|c7|19088-19936|+|NS00_RS29270|ABC_transporter_ATP-binding_protein|WP_034013696.1	32.3	198	131	2	20	214	37	234	3.8e-28	129.4
input|c1|333293-334043|+|ctg1_301|	NZ_JTTF01000025|c5|18285-19133|+|NR99_RS19780|ABC_transporter_ATP-binding_protein|WP_003131719.1	32.3	198	131	2	20	214	37	234	3.8e-28	129.4
input|c1|333293-334043|+|ctg1_301|	NZ_JTTM01000037|c8|24504-25352|-|NR92_RS26170|ABC_transporter_ATP-binding_protein|WP_003113091.1	32.3	198	131	2	20	214	37	234	3.8e-28	129.4
input|c1|333293-334043|+|ctg1_301|	NZ_JTTR01000087|c12|19036-19884|+|NR87_RS28770|ABC_transporter_ATP-binding_protein|WP_003113091.1	32.3	198	131	2	20	214	37	234	3.8e-28	129.4
input|c1|333293-334043|+|ctg1_301|	NZ_JTTW01000032|c6|24189-25037|-|NR82_RS20870|ABC_transporter_ATP-binding_protein|WP_003113091.1	32.3	198	131	2	20	214	37	234	3.8e-28	129.4
input|c1|333293-334043|+|ctg1_301|	NZ_JTUG01000021|c6|19463-20311|+|NR72_RS14780|ABC_transporter_ATP-binding_protein|WP_034076382.1	32.3	198	131	2	20	214	37	234	3.8e-28	129.4
input|c1|333293-334043|+|ctg1_301|	NZ_JTUJ01000048|c10|25397-26245|-|NR69_RS21010|ABC_transporter_ATP-binding_protein|WP_003113091.1	32.3	198	131	2	20	214	37	234	3.8e-28	129.4
input|c1|333293-334043|+|ctg1_301|	NZ_JTUN01000050|c14|9378-10226|+|NR65_RS28155|ABC_transporter_ATP-binding_protein|WP_003113091.1	32.3	198	131	2	20	214	37	234	3.8e-28	129.4
input|c1|333293-334043|+|ctg1_301|	NZ_JTUU01000013|c1|24505-25353|-|NR58_RS13645|ABC_transporter_ATP-binding_protein|WP_003113091.1	32.3	198	131	2	20	214	37	234	3.8e-28	129.4
input|c1|333293-334043|+|ctg1_301|	NZ_JTUW01000025|c4|21682-22530|-|NR56_RS17415|ABC_transporter_ATP-binding_protein|WP_022580973.1	32.3	198	131	2	20	214	37	234	3.8e-28	129.4
input|c1|333293-334043|+|ctg1_301|	NZ_JTVG01000024|c4|24367-25215|-|NR46_RS17705|ABC_transporter_ATP-binding_protein|WP_003113091.1	32.3	198	131	2	20	214	37	234	3.8e-28	129.4
input|c1|333293-334043|+|ctg1_301|	NZ_JTVJ01000045|c14|9373-10221|+|NR43_RS28985|ABC_transporter_ATP-binding_protein|WP_003113091.1	32.3	198	131	2	20	214	37	234	3.8e-28	129.4
input|c1|333293-334043|+|ctg1_301|	NZ_JTVO01000025|c5|24163-25011|-|NP78_RS21935|ABC_transporter_ATP-binding_protein|WP_003113091.1	32.3	198	131	2	20	214	37	234	3.8e-28	129.4
input|c1|333293-334043|+|ctg1_301|	NZ_JTXX01000013|c5|24296-25144|-|NQ78_RS18665|ABC_transporter_ATP-binding_protein|WP_003113091.1	32.3	198	131	2	20	214	37	234	3.8e-28	129.4
input|c1|333293-334043|+|ctg1_301|	NZ_JTXZ01000044|c14|9468-10316|+|NQ76_RS29610|ABC_transporter_ATP-binding_protein|WP_003113091.1	32.3	198	131	2	20	214	37	234	3.8e-28	129.4
input|c1|333293-334043|+|ctg1_301|	NZ_JTYM01000023|c9|9238-10086|+|NQ63_RS24650|ABC_transporter_ATP-binding_protein|WP_003113091.1	32.3	198	131	2	20	214	37	234	3.8e-28	129.4
input|c1|333293-334043|+|ctg1_301|	NZ_JTYN01000007|c13|21493-22341|-|NQ62_RS11205|ABC_transporter_ATP-binding_protein|WP_034036063.1	32.3	198	131	2	20	214	37	234	3.8e-28	129.4
input|c1|333293-334043|+|ctg1_301|	NZ_JTYR01000037|c8|21315-22163|-|NQ58_RS28630|ABC_transporter_ATP-binding_protein|WP_022580973.1	32.3	198	131	2	20	214	37	234	3.8e-28	129.4
input|c1|333293-334043|+|ctg1_301|	NZ_JTYW01000015|c4|9378-10226|+|NQ53_RS21385|ABC_transporter_ATP-binding_protein|WP_003113091.1	32.3	198	131	2	20	214	37	234	3.8e-28	129.4
input|c1|333293-334043|+|ctg1_301|	NZ_JTYX01000022|c4|19000-19848|+|NQ52_RS25610|ABC_transporter_ATP-binding_protein|WP_024947881.1	32.3	198	131	2	20	214	37	234	3.8e-28	129.4
input|c1|333293-334043|+|ctg1_301|	NZ_JTZB01000040|c10|24273-25121|-|NQ48_RS28130|ABC_transporter_ATP-binding_protein|WP_023110027.1	32.3	198	131	2	20	214	37	234	3.8e-28	129.4
input|c1|333293-334043|+|ctg1_301|	NZ_JTZH01000031|c6|66392-67240|+|NQ42_RS20420|ABC_transporter_ATP-binding_protein|WP_023082176.1	32.3	198	131	2	20	214	37	234	3.8e-28	129.4
input|c1|333293-334043|+|ctg1_301|	NZ_JTZS01000018|c4|24568-25416|-|NQ31_RS13230|ABC_transporter_ATP-binding_protein|WP_003113091.1	32.3	198	131	2	20	214	37	234	3.8e-28	129.4
input|c1|333293-334043|+|ctg1_301|	NZ_JTZV01000005|c10|114410-115258|+|NQ28_RS02245|ABC_transporter_ATP-binding_protein|WP_003113091.1	32.3	198	131	2	20	214	37	234	3.8e-28	129.4
input|c1|333293-334043|+|ctg1_301|	NZ_JTZW01000048|c12|24190-25038|-|NQ27_RS29690|ABC_transporter_ATP-binding_protein|WP_031628997.1	32.3	198	131	2	20	214	37	234	3.8e-28	129.4
input|c1|333293-334043|+|ctg1_301|	NZ_JTZX01000015|c2|24340-25188|-|NQ26_RS14130|ABC_transporter_ATP-binding_protein|WP_003113091.1	32.3	198	131	2	20	214	37	234	3.8e-28	129.4
input|c1|333293-334043|+|ctg1_301|	NZ_JUAD01000002|c8|24242-25090|-|NQ20_RS03015|ABC_transporter_ATP-binding_protein|WP_003113091.1	32.3	198	131	2	20	214	37	234	3.8e-28	129.4
input|c1|333293-334043|+|ctg1_301|	NZ_JUAK01000002|c2|24506-25354|-|NQ13_RS00820|ABC_transporter_ATP-binding_protein|WP_023116110.1	32.3	198	131	2	20	214	37	234	3.8e-28	129.4
input|c1|333293-334043|+|ctg1_301|	NZ_JUAQ01000027|c10|100639-101487|+|NQ07_RS26175|ABC_transporter_ATP-binding_protein|WP_003113091.1	32.3	198	131	2	20	214	37	234	3.8e-28	129.4
input|c1|333293-334043|+|ctg1_301|	NZ_JUAR01000009|c15|9344-10192|+|NQ06_RS10010|ABC_transporter_ATP-binding_protein|WP_003113091.1	32.3	198	131	2	20	214	37	234	3.8e-28	129.4
input|c1|333293-334043|+|ctg1_301|	NZ_JUAT01000015|c3|114872-115720|+|NQ04_RS17020|ABC_transporter_ATP-binding_protein|WP_003113091.1	32.3	198	131	2	20	214	37	234	3.8e-28	129.4
input|c1|333293-334043|+|ctg1_301|	NZ_JUAU01000033|c2|25101-25949|-|NQ03_RS21305|ABC_transporter_ATP-binding_protein|WP_003113091.1	32.3	198	131	2	20	214	37	234	3.8e-28	129.4
input|c1|333293-334043|+|ctg1_301|	NZ_JVTD01000065|c12|25397-26245|-|ADN04_RS14945|ABC_transporter_ATP-binding_protein|WP_003113091.1	32.3	198	131	2	20	214	37	234	3.8e-28	129.4
input|c1|333293-334043|+|ctg1_301|	NZ_JWDL01000056|c2|13876-14724|-|ADM37_RS04555|ABC_transporter_ATP-binding_protein|WP_022580973.1	32.3	198	131	2	20	214	37	234	3.8e-28	129.4
input|c1|333293-334043|+|ctg1_301|	NZ_JWEW01000216|c6|8661-9509|-|ADL53_RS21390|ABC_transporter_ATP-binding_protein|WP_003113091.1	32.3	198	131	2	20	214	37	234	3.8e-28	129.4
input|c1|333293-334043|+|ctg1_301|	NZ_JWJU01000007|c12|24188-25036|-|RP27_RS02620|ABC_transporter_ATP-binding_protein|WP_003089387.1	32.3	198	131	2	20	214	37	234	3.8e-28	129.4
input|c1|333293-334043|+|ctg1_301|	NZ_JZUC01000098|c1|9299-10147|+|VM97_RS21245|ABC_transporter_ATP-binding_protein|WP_003113091.1	32.3	198	131	2	20	214	37	234	3.8e-28	129.4
input|c1|333293-334043|+|ctg1_301|	NZ_KB316327|c2|32076-32927|-|A986_RS21375|ABC_transporter_ATP-binding_protein|WP_003231027.1	34.2	196	126	2	22	214	42	237	3.8e-28	129.4
input|c1|333293-334043|+|ctg1_301|	NZ_KB933470|c1|73845-74894|-|H352_RS00220|ABC_transporter_ATP-binding_protein|WP_043878027.1	31.7	218	145	1	2	215	6	223	3.8e-28	129.4
input|c1|333293-334043|+|ctg1_301|	NZ_KI301972|c6|75240-76226|+|M655_RS0115490|ABC_transporter_ATP-binding_protein|WP_005831545.1	35.4	206	129	1	4	205	5	210	3.8e-28	129.4
input|c1|333293-334043|+|ctg1_301|	NZ_KI518703|c8|2969140-2969988|+|Q089_RS19855|ABC_transporter_ATP-binding_protein|WP_003113091.1	32.3	198	131	2	20	214	37	234	3.8e-28	129.4
input|c1|333293-334043|+|ctg1_301|	NZ_KI518709|c5|2502734-2503582|-|Q088_RS18755|ABC_transporter_ATP-binding_protein|WP_003113091.1	32.3	198	131	2	20	214	37	234	3.8e-28	129.4
input|c1|333293-334043|+|ctg1_301|	NZ_KI518727|c13|124794-125642|+|Q084_RS33895|ABC_transporter_ATP-binding_protein|WP_003113091.1	32.3	198	131	2	20	214	37	234	3.8e-28	129.4
input|c1|333293-334043|+|ctg1_301|	NZ_KI518732|c5|1846735-1847583|-|Q083_RS14890|ABC_transporter_ATP-binding_protein|WP_003113091.1	32.3	198	131	2	20	214	37	234	3.8e-28	129.4
input|c1|333293-334043|+|ctg1_301|	NZ_KI518774|c8|961792-962640|+|Q077_RS24220|ABC_transporter_ATP-binding_protein|WP_003113091.1	32.3	198	131	2	20	214	37	234	3.8e-28	129.4
input|c1|333293-334043|+|ctg1_301|	NZ_KI518796|c7|3141896-3142744|+|Q074_RS21055|ABC_transporter_ATP-binding_protein|WP_003089387.1	32.3	198	131	2	20	214	37	234	3.8e-28	129.4
input|c1|333293-334043|+|ctg1_301|	NZ_KI518819|c7|2311690-2312538|+|Q072_RS17315|ABC_transporter_ATP-binding_protein|WP_019486423.1	32.3	198	131	2	20	214	37	234	3.8e-28	129.4
input|c1|333293-334043|+|ctg1_301|	NZ_KI518836|c6|107278-108126|+|Q069_RS16340|ABC_transporter_ATP-binding_protein|WP_019486423.1	32.3	198	131	2	20	214	37	234	3.8e-28	129.4
input|c1|333293-334043|+|ctg1_301|	NZ_KI518868|c7|227106-227954|+|Q066_RS19710|ABC_transporter_ATP-binding_protein|WP_003113091.1	32.3	198	131	2	20	214	37	234	3.8e-28	129.4
input|c1|333293-334043|+|ctg1_301|	NZ_KI518883|c9|3070498-3071346|+|Q064_RS20530|ABC_transporter_ATP-binding_protein|WP_023103158.1	32.3	198	131	2	20	214	37	234	3.8e-28	129.4
input|c1|333293-334043|+|ctg1_301|	NZ_KI518906|c5|1541353-1542201|-|Q061_RS13820|ABC_transporter_ATP-binding_protein|WP_003113091.1	32.3	198	131	2	20	214	37	234	3.8e-28	129.4
input|c1|333293-334043|+|ctg1_301|	NZ_KI518942|c1|100869-101717|-|Q057_RS08000|ABC_transporter_ATP-binding_protein|WP_003089387.1	32.3	198	131	2	20	214	37	234	3.8e-28	129.4
input|c1|333293-334043|+|ctg1_301|	NZ_KI518955|c8|3015581-3016429|+|Q055_RS20235|ABC_transporter_ATP-binding_protein|WP_023110027.1	32.3	198	131	2	20	214	37	234	3.8e-28	129.4
input|c1|333293-334043|+|ctg1_301|	NZ_KI518959|c8|2424644-2425492|+|Q041_RS11160|ABC_transporter_ATP-binding_protein|WP_004349821.1	32.3	198	131	2	20	214	37	234	3.8e-28	129.4
input|c1|333293-334043|+|ctg1_301|	NZ_KI518992|c5|1881325-1882173|-|Q038_RS14955|ABC_transporter_ATP-binding_protein|WP_003113091.1	32.3	198	131	2	20	214	37	234	3.8e-28	129.4
input|c1|333293-334043|+|ctg1_301|	NZ_KI519046|c10|81895-82743|+|Q033_RS26375|ABC_transporter_ATP-binding_protein|WP_023116110.1	32.3	198	131	2	20	214	37	234	3.8e-28	129.4
input|c1|333293-334043|+|ctg1_301|	NZ_KI519052|c5|97954-98802|-|Q032_RS21995|ABC_transporter_ATP-binding_protein|WP_003113091.1	32.3	198	131	2	20	214	37	234	3.8e-28	129.4
input|c1|333293-334043|+|ctg1_301|	NZ_KI519078|c8|3308009-3308857|+|Q026_RS21985|ABC_transporter_ATP-binding_protein|WP_003113091.1	32.3	198	131	2	20	214	37	234	3.8e-28	129.4
input|c1|333293-334043|+|ctg1_301|	NZ_KI519080|c8|3028414-3029262|+|Q025_RS20305|ABC_transporter_ATP-binding_protein|WP_003113091.1	32.3	198	131	2	20	214	37	234	3.8e-28	129.4
input|c1|333293-334043|+|ctg1_301|	NZ_KI519229|c8|2362647-2363495|+|Q010_RS17960|ABC_transporter_ATP-binding_protein|WP_003089387.1	32.3	198	131	2	20	214	37	234	3.8e-28	129.4
input|c1|333293-334043|+|ctg1_301|	NZ_KI519264|c5|1850015-1850863|-|Q006_RS14725|ABC_transporter_ATP-binding_protein|WP_003113091.1	32.3	198	131	2	20	214	37	234	3.8e-28	129.4
input|c1|333293-334043|+|ctg1_301|	NZ_KI519266|c8|2295466-2296314|+|Q005_RS17025|ABC_transporter_ATP-binding_protein|WP_003113091.1	32.3	198	131	2	20	214	37	234	3.8e-28	129.4
input|c1|333293-334043|+|ctg1_301|	NZ_KI519271|c8|2245973-2246821|+|Q004_RS16730|ABC_transporter_ATP-binding_protein|WP_004349821.1	32.3	198	131	2	20	214	37	234	3.8e-28	129.4
input|c1|333293-334043|+|ctg1_301|	NZ_KI519298|c5|2460970-2461818|-|P999_RS17810|ABC_transporter_ATP-binding_protein|WP_003113091.1	32.3	198	131	2	20	214	37	234	3.8e-28	129.4
input|c1|333293-334043|+|ctg1_301|	NZ_KI519305|c9|2283747-2284595|+|P998_RS16645|ABC_transporter_ATP-binding_protein|WP_003113091.1	32.3	198	131	2	20	214	37	234	3.8e-28	129.4
input|c1|333293-334043|+|ctg1_301|	NZ_KI519315|c2|224365-225213|+|P997_RS07660|ABC_transporter_ATP-binding_protein|WP_003113091.1	32.3	198	131	2	20	214	37	234	3.8e-28	129.4
input|c1|333293-334043|+|ctg1_301|	NZ_KI914433|c7|3285231-3286079|+|Q095_RS22020|ABC_transporter_ATP-binding_protein|WP_031760988.1	32.3	198	131	2	20	214	37	234	3.8e-28	129.4
input|c1|333293-334043|+|ctg1_301|	NZ_KI914451|c14|120139-120987|+|Q094_RS27270|ABC_transporter_ATP-binding_protein|WP_003113091.1	32.3	198	131	2	20	214	37	234	3.8e-28	129.4
input|c1|333293-334043|+|ctg1_301|	NZ_KI914463|c5|1901803-1902651|-|Q052_RS15535|ABC_transporter_ATP-binding_protein|WP_003113091.1	32.3	198	131	2	20	214	37	234	3.8e-28	129.4
input|c1|333293-334043|+|ctg1_301|	NZ_KI914466|c2|478434-479282|+|Q051_RS09475|ABC_transporter_ATP-binding_protein|WP_023116110.1	32.3	198	131	2	20	214	37	234	3.8e-28	129.4
input|c1|333293-334043|+|ctg1_301|	NZ_KI914505|c12|903230-904033|+|Q048_RS28690|ABC_transporter_ATP-binding_protein|WP_049885395.1	32.3	198	131	2	20	214	22	219	3.8e-28	129.4
input|c1|333293-334043|+|ctg1_301|	NZ_KI914540|c7|2774666-2775514|+|Q043_RS19435|ABC_transporter_ATP-binding_protein|WP_022580973.1	32.3	198	131	2	20	214	37	234	3.8e-28	129.4
input|c1|333293-334043|+|ctg1_301|	NZ_KK212798|c13|4867-5715|+|AJ64_RS35215|ABC_transporter_ATP-binding_protein|WP_023116110.1	32.3	198	131	2	20	214	37	234	3.8e-28	129.4
input|c1|333293-334043|+|ctg1_301|	NZ_KK212942|c11|8916-9764|+|AJ62_RS36800|ABC_transporter_ATP-binding_protein|WP_003113091.1	32.3	198	131	2	20	214	37	234	3.8e-28	129.4
input|c1|333293-334043|+|ctg1_301|	NZ_KK213006|c12|19161-20009|+|AJ61_RS34320|ABC_transporter_ATP-binding_protein|WP_003113091.1	32.3	198	131	2	20	214	37	234	3.8e-28	129.4
input|c1|333293-334043|+|ctg1_301|	NZ_KK213160|c9|2275749-2276597|+|V562_RS16730|ABC_transporter_ATP-binding_protein|WP_003089387.1	32.3	198	131	2	20	214	37	234	3.8e-28	129.4
input|c1|333293-334043|+|ctg1_301|	NZ_KK213209|c13|97944-98792|-|V557_RS37270|ABC_transporter_ATP-binding_protein|WP_003113091.1	32.3	198	131	2	20	214	37	234	3.8e-28	129.4
input|c1|333293-334043|+|ctg1_301|	NZ_KK213219|c8|2190070-2190918|+|V556_RS16460|ABC_transporter_ATP-binding_protein|WP_003113091.1	32.3	198	131	2	20	214	37	234	3.8e-28	129.4
input|c1|333293-334043|+|ctg1_301|	NZ_KK213223|c9|2629813-2630661|+|V555_RS19745|ABC_transporter_ATP-binding_protein|WP_031692955.1	32.3	198	131	2	20	214	37	234	3.8e-28	129.4
input|c1|333293-334043|+|ctg1_301|	NZ_KK213288|c12|222562-223410|+|V550_RS35005|ABC_transporter_ATP-binding_protein|WP_031686775.1	32.3	198	131	2	20	214	37	234	3.8e-28	129.4
input|c1|333293-334043|+|ctg1_301|	NZ_KQ948929|c17|65651-66478|+|AQJ67_RS18670|ABC_transporter_ATP-binding_protein|WP_062720142.1	35.2	199	129	0	22	220	46	244	3.8e-28	129.4
input|c1|333293-334043|+|ctg1_301|	NZ_KV801438|c9|114735-115583|+|HMPREF2746_RS21975|ABC_transporter_ATP-binding_protein|WP_034013696.1	32.3	198	131	2	20	214	37	234	3.8e-28	129.4
input|c1|333293-334043|+|ctg1_301|	NZ_KV807380|c8|114461-115309|+|HMPREF2830_RS27870|ABC_transporter_ATP-binding_protein|WP_003113091.1	32.3	198	131	2	20	214	37	234	3.8e-28	129.4
input|c1|333293-334043|+|ctg1_301|	NZ_KV811283|c1|19065-19913|+|HMPREF2886_RS08495|ABC_transporter_ATP-binding_protein|WP_003089387.1	32.3	198	131	2	20	214	37	234	3.8e-28	129.4
input|c1|333293-334043|+|ctg1_301|	NZ_LBIG01000008|c11|194615-195463|+|T649_RS12380|ABC_transporter_ATP-binding_protein|WP_023110027.1	32.3	198	131	2	20	214	37	234	3.8e-28	129.4
input|c1|333293-334043|+|ctg1_301|	NZ_LDCM01000001|c1|172917-174188|-|AA983_RS00800|ABC_transporter_ATP-binding_protein|WP_047310358.1	36.8	212	127	4	1	205	1	212	3.8e-28	129.4
input|c1|333293-334043|+|ctg1_301|	NZ_LFIQ01000049|c10|33813-34886|-|AKL29_RS07690|sn-glycerol-3-phosphate_ABC_transporter_ATP-binding_protein_UgpC|WP_050383683.1	36.2	207	128	1	1	203	1	207	3.8e-28	129.4
input|c1|333293-334043|+|ctg1_301|	NZ_LFMV01000012|c8|3064041-3064889|+|ACP85_RS21010|ABC_transporter_ATP-binding_protein|WP_022580973.1	32.3	198	131	2	20	214	37	234	3.8e-28	129.4
input|c1|333293-334043|+|ctg1_301|	NZ_LJJN01000139|c9|9708-10556|+|AOA73_RS26595|ABC_transporter_ATP-binding_protein|WP_003113091.1	32.3	198	131	2	20	214	37	234	3.8e-28	129.4
input|c1|333293-334043|+|ctg1_301|	NZ_LJJQ01000041|c11|114175-115023|+|AOA76_RS13315|ABC_transporter_ATP-binding_protein|WP_003113091.1	32.3	198	131	2	20	214	37	234	3.8e-28	129.4
input|c1|333293-334043|+|ctg1_301|	NZ_LKAF01000023|c6|192463-193311|+|AOX61_RS16875|ABC_transporter_ATP-binding_protein|WP_003113091.1	32.3	198	131	2	20	214	37	234	3.8e-28	129.4
input|c1|333293-334043|+|ctg1_301|	NZ_LLKV01000003|c2|113853-114701|+|AO878_RS05940|ABC_transporter_ATP-binding_protein|WP_031628997.1	32.3	198	131	2	20	214	37	234	3.8e-28	129.4
input|c1|333293-334043|+|ctg1_301|	NZ_LLKX01000006|c6|24353-25201|-|AO880_RS07665|ABC_transporter_ATP-binding_protein|WP_003113091.1	32.3	198	131	2	20	214	37	234	3.8e-28	129.4
input|c1|333293-334043|+|ctg1_301|	NZ_LLLL01000020|c4|24704-25552|-|AO894_RS10620|ABC_transporter_ATP-binding_protein|WP_003113091.1	32.3	198	131	2	20	214	37	234	3.8e-28	129.4
input|c1|333293-334043|+|ctg1_301|	NZ_LLLO01000027|c7|24580-25428|-|AO897_RS11375|ABC_transporter_ATP-binding_protein|WP_003113091.1	32.3	198	131	2	20	214	37	234	3.8e-28	129.4
input|c1|333293-334043|+|ctg1_301|	NZ_LLLV01000014|c10|22508-23356|-|AO904_RS16595|ABC_transporter_ATP-binding_protein|WP_003089387.1	32.3	198	131	2	20	214	37	234	3.8e-28	129.4
input|c1|333293-334043|+|ctg1_301|	NZ_LLMO01000025|c9|25327-26175|-|AO923_RS18715|ABC_transporter_ATP-binding_protein|WP_003113091.1	32.3	198	131	2	20	214	37	234	3.8e-28	129.4
input|c1|333293-334043|+|ctg1_301|	NZ_LLMR01000007|c6|25397-26245|-|AO926_RS09205|ABC_transporter_ATP-binding_protein|WP_003113091.1	32.3	198	131	2	20	214	37	234	3.8e-28	129.4
input|c1|333293-334043|+|ctg1_301|	NZ_LLMX01000017|c12|24509-25357|-|AO932_RS14995|ABC_transporter_ATP-binding_protein|WP_003113091.1	32.3	198	131	2	20	214	37	234	3.8e-28	129.4
input|c1|333293-334043|+|ctg1_301|	NZ_LLNA01000036|c6|103904-104752|+|AO935_RS14140|ABC_transporter_ATP-binding_protein|WP_031692955.1	32.3	198	131	2	20	214	37	234	3.8e-28	129.4
input|c1|333293-334043|+|ctg1_301|	NZ_LLND01000015|c5|107389-108237|+|AO938_RS12765|ABC_transporter_ATP-binding_protein|WP_003089387.1	32.3	198	131	2	20	214	37	234	3.8e-28	129.4
input|c1|333293-334043|+|ctg1_301|	NZ_LLNM01000011|c5|21562-22410|-|AO947_RS11120|ABC_transporter_ATP-binding_protein|WP_003089387.1	32.3	198	131	2	20	214	37	234	3.8e-28	129.4
input|c1|333293-334043|+|ctg1_301|	NZ_LLNX01000011|c6|24547-25395|-|AO958_RS12170|ABC_transporter_ATP-binding_protein|WP_031628997.1	32.3	198	131	2	20	214	37	234	3.8e-28	129.4
input|c1|333293-334043|+|ctg1_301|	NZ_LLOE01000057|c12|355206-356054|-|AO965_RS23025|ABC_transporter_ATP-binding_protein|WP_022580973.1	32.3	198	131	2	20	214	37	234	3.8e-28	129.4
input|c1|333293-334043|+|ctg1_301|	NZ_LLOH01000029|c13|24509-25357|-|AO968_RS21930|ABC_transporter_ATP-binding_protein|WP_022580973.1	32.3	198	131	2	20	214	37	234	3.8e-28	129.4
input|c1|333293-334043|+|ctg1_301|	NZ_LLPH01000005|c3|24560-25408|-|AO994_RS07760|ABC_transporter_ATP-binding_protein|WP_058178304.1	32.3	198	131	2	20	214	37	234	3.8e-28	129.4
input|c1|333293-334043|+|ctg1_301|	NZ_LLPN01000024|c1|92918-93766|+|APA00_RS04695|ABC_transporter_ATP-binding_protein|WP_003089387.1	32.3	198	131	2	20	214	37	234	3.8e-28	129.4
input|c1|333293-334043|+|ctg1_301|	NZ_LLPP01000050|c13|175430-176278|+|APA04_RS25980|ABC_transporter_ATP-binding_protein|WP_003113091.1	32.3	198	131	2	20	214	37	234	3.8e-28	129.4
input|c1|333293-334043|+|ctg1_301|	NZ_LLPR01000016|c11|9514-10362|+|APA06_RS15070|ABC_transporter_ATP-binding_protein|WP_058158777.1	32.3	198	131	2	20	214	37	234	3.8e-28	129.4
input|c1|333293-334043|+|ctg1_301|	NZ_LLPU01000046|c11|18982-19830|+|APA20_RS18460|ABC_transporter_ATP-binding_protein|WP_003113091.1	32.3	198	131	2	20	214	37	234	3.8e-28	129.4
input|c1|333293-334043|+|ctg1_301|	NZ_LLPW01000008|c6|114603-115451|+|APA23_RS09350|ABC_transporter_ATP-binding_protein|WP_003113091.1	32.3	198	131	2	20	214	37	234	3.8e-28	129.4
input|c1|333293-334043|+|ctg1_301|	NZ_LLPX01000015|c10|25320-26168|-|APA24_RS15205|ABC_transporter_ATP-binding_protein|WP_003113091.1	32.3	198	131	2	20	214	37	234	3.8e-28	129.4
input|c1|333293-334043|+|ctg1_301|	NZ_LLPY01000026|c7|114415-115263|+|APA25_RS10765|ABC_transporter_ATP-binding_protein|WP_003113091.1	32.3	198	131	2	20	214	37	234	3.8e-28	129.4
input|c1|333293-334043|+|ctg1_301|	NZ_LLQR01000005|c5|24275-25123|-|APA46_RS07050|ABC_transporter_ATP-binding_protein|WP_003113091.1	32.3	198	131	2	20	214	37	234	3.8e-28	129.4
input|c1|333293-334043|+|ctg1_301|	NZ_LLQU01000008|c5|24357-25205|-|APA49_RS10060|ABC_transporter_ATP-binding_protein|WP_003113091.1	32.3	198	131	2	20	214	37	234	3.8e-28	129.4
input|c1|333293-334043|+|ctg1_301|	NZ_LLRI01000008|c4|21660-22508|-|APA63_RS08715|ABC_transporter_ATP-binding_protein|WP_058171988.1	32.3	198	131	2	20	214	37	234	3.8e-28	129.4
input|c1|333293-334043|+|ctg1_301|	NZ_LLRJ01000010|c4|24419-25267|-|APA64_RS11150|ABC_transporter_ATP-binding_protein|WP_003113091.1	32.3	198	131	2	20	214	37	234	3.8e-28	129.4
input|c1|333293-334043|+|ctg1_301|	NZ_LLRS01000024|c1|21797-22645|-|APA73_RS05065|ABC_transporter_ATP-binding_protein|WP_058167460.1	32.3	198	131	2	20	214	37	234	3.8e-28	129.4
input|c1|333293-334043|+|ctg1_301|	NZ_LLRY01000019|c10|24585-25433|-|APA79_RS16730|ABC_transporter_ATP-binding_protein|WP_003113091.1	32.3	198	131	2	20	214	37	234	3.8e-28	129.4
input|c1|333293-334043|+|ctg1_301|	NZ_LLSB01000008|c7|24585-25433|-|APA82_RS10255|ABC_transporter_ATP-binding_protein|WP_022580973.1	32.3	198	131	2	20	214	37	234	3.8e-28	129.4
input|c1|333293-334043|+|ctg1_301|	NZ_LLSC01000018|c3|541838-542686|-|APA83_RS14155|ABC_transporter_ATP-binding_protein|WP_003113091.1	32.3	198	131	2	20	214	37	234	3.8e-28	129.4
input|c1|333293-334043|+|ctg1_301|	NZ_LLSM01000008|c6|24383-25231|-|APA93_RS09610|ABC_transporter_ATP-binding_protein|WP_003113091.1	32.3	198	131	2	20	214	37	234	3.8e-28	129.4
input|c1|333293-334043|+|ctg1_301|	NZ_LLSP01000006|c8|24585-25433|-|APA96_RS07830|ABC_transporter_ATP-binding_protein|WP_003113091.1	32.3	198	131	2	20	214	37	234	3.8e-28	129.4
input|c1|333293-334043|+|ctg1_301|	NZ_LLTB01000025|c10|9850-10698|+|APB08_RS20755|ABC_transporter_ATP-binding_protein|WP_022580973.1	32.3	198	131	2	20	214	37	234	3.8e-28	129.4
input|c1|333293-334043|+|ctg1_301|	NZ_LLTD01000025|c8|119589-120437|+|APB10_RS10700|ABC_transporter_ATP-binding_protein|WP_003113091.1	32.3	198	131	2	20	214	37	234	3.8e-28	129.4
input|c1|333293-334043|+|ctg1_301|	NZ_LLTE01000006|c4|24614-25462|-|APB11_RS08555|ABC_transporter_ATP-binding_protein|WP_003113091.1	32.3	198	131	2	20	214	37	234	3.8e-28	129.4
input|c1|333293-334043|+|ctg1_301|	NZ_LLTN01000032|c7|24457-25305|-|APB20_RS16480|ABC_transporter_ATP-binding_protein|WP_034039452.1	32.3	198	131	2	20	214	37	234	3.8e-28	129.4
input|c1|333293-334043|+|ctg1_301|	NZ_LLTV01000001|c1|918818-919666|-|APB28_RS04310|ABC_transporter_ATP-binding_protein|WP_023436556.1	32.3	198	131	2	20	214	37	234	3.8e-28	129.4
input|c1|333293-334043|+|ctg1_301|	NZ_LLTW01000004|c5|21688-22536|-|APB29_RS05960|ABC_transporter_ATP-binding_protein|WP_024947881.1	32.3	198	131	2	20	214	37	234	3.8e-28	129.4
input|c1|333293-334043|+|ctg1_301|	NZ_LLUD01000011|c5|22507-23355|-|APB36_RS11680|ABC_transporter_ATP-binding_protein|WP_003089387.1	32.3	198	131	2	20	214	37	234	3.8e-28	129.4
input|c1|333293-334043|+|ctg1_301|	NZ_LLUE01000021|c4|114509-115357|+|APB37_RS09275|ABC_transporter_ATP-binding_protein|WP_034039452.1	32.3	198	131	2	20	214	37	234	3.8e-28	129.4
input|c1|333293-334043|+|ctg1_301|	NZ_LLUG01000019|c14|24382-25230|-|APB39_RS16150|ABC_transporter_ATP-binding_protein|WP_003113091.1	32.3	198	131	2	20	214	37	234	3.8e-28	129.4
input|c1|333293-334043|+|ctg1_301|	NZ_LLUI01000007|c4|25320-26168|-|APB41_RS09400|ABC_transporter_ATP-binding_protein|WP_003113091.1	32.3	198	131	2	20	214	37	234	3.8e-28	129.4
input|c1|333293-334043|+|ctg1_301|	NZ_LLUJ01000041|c10|24554-25402|-|APB42_RS20875|ABC_transporter_ATP-binding_protein|WP_003113091.1	32.3	198	131	2	20	214	37	234	3.8e-28	129.4
input|c1|333293-334043|+|ctg1_301|	NZ_LLUL01000021|c8|9325-10173|+|APB44_RS15475|ABC_transporter_ATP-binding_protein|WP_003089387.1	32.3	198	131	2	20	214	37	234	3.8e-28	129.4
input|c1|333293-334043|+|ctg1_301|	NZ_LLUZ01000007|c7|115372-116220|+|APB58_RS09290|ABC_transporter_ATP-binding_protein|WP_023082176.1	32.3	198	131	2	20	214	37	234	3.8e-28	129.4
input|c1|333293-334043|+|ctg1_301|	NZ_LLVB01000015|c9|9452-10300|+|APB60_RS15495|ABC_transporter_ATP-binding_protein|WP_003089387.1	32.3	198	131	2	20	214	37	234	3.8e-28	129.4
input|c1|333293-334043|+|ctg1_301|	NZ_LLVE01000014|c10|24381-25229|-|APB63_RS12430|ABC_transporter_ATP-binding_protein|WP_003113091.1	32.3	198	131	2	20	214	37	234	3.8e-28	129.4
input|c1|333293-334043|+|ctg1_301|	NZ_LLVF01000008|c4|24519-25367|-|APB64_RS08710|ABC_transporter_ATP-binding_protein|WP_047691431.1	32.3	198	131	2	20	214	37	234	3.8e-28	129.4
input|c1|333293-334043|+|ctg1_301|	NZ_LMCC01000034|c8|404662-405708|+|PsAD13_RS27075|ABC_transporter_ATP-binding_protein|WP_063320064.1	32.4	207	136	1	1	203	1	207	3.8e-28	129.4
input|c1|333293-334043|+|ctg1_301|	NZ_LMCF01000087|c2|22721-23767|-|PsAD37_RS14205|ABC_transporter_ATP-binding_protein|WP_063296711.1	32.4	207	136	1	1	203	1	207	3.8e-28	129.4
input|c1|333293-334043|+|ctg1_301|	NZ_LMCI01000008|c2|448312-449355|+|PsW64_RS06350|ABC_transporter_ATP-binding_protein|WP_063303068.1	32.4	207	136	1	1	203	1	207	3.8e-28	129.4
input|c1|333293-334043|+|ctg1_301|	NZ_LMJJ01000003|c2|360598-361410|-|ASE60_RS05770|nitrate_ABC_transporter_ATP-binding_protein|WP_034790429.1	30.2	258	162	4	1	243	1	255	3.8e-28	129.4
input|c1|333293-334043|+|ctg1_301|	NZ_LN871187|c8|2968336-2969184|+|PAO1OR_RS13605|ABC_transporter_ATP-binding_protein|WP_003113091.1	32.3	198	131	2	20	214	37	234	3.8e-28	129.4
input|c1|333293-334043|+|ctg1_301|	NZ_LODH01000045|c10|24274-25122|-|LT17_RS27840|ABC_transporter_ATP-binding_protein|WP_003113091.1	32.3	198	131	2	20	214	37	234	3.8e-28	129.4
input|c1|333293-334043|+|ctg1_301|	NZ_LOHH01000030|c11|24512-25360|-|LT18_RS29630|ABC_transporter_ATP-binding_protein|WP_003113091.1	32.3	198	131	2	20	214	37	234	3.8e-28	129.4
input|c1|333293-334043|+|ctg1_301|	NZ_LOHI01000023|c5|21492-22340|-|LL05_RS18920|ABC_transporter_ATP-binding_protein|WP_003089387.1	32.3	198	131	2	20	214	37	234	3.8e-28	129.4
input|c1|333293-334043|+|ctg1_301|	NZ_LORX02000003|c7|4654830-4655678|-|AL481_RS22100|ABC_transporter_ATP-binding_protein|WP_022580973.1	32.3	198	131	2	20	214	37	234	3.8e-28	129.4
input|c1|333293-334043|+|ctg1_301|	NZ_LOSW01000030|c2|49357-50439|-|WI27_RS08100|ABC_transporter_ATP-binding_protein|WP_059484727.1	35.4	212	123	2	1	203	1	207	3.8e-28	129.4
input|c1|333293-334043|+|ctg1_301|	NZ_LOWJ01000057|c12|40987-42069|+|WI99_RS26950|ABC_transporter_ATP-binding_protein|WP_059484727.1	35.4	212	123	2	1	203	1	207	3.8e-28	129.4
input|c1|333293-334043|+|ctg1_301|	NZ_LOYD01000068|c17|40333-41415|+|WJ40_RS35085|ABC_transporter_ATP-binding_protein|WP_059653731.1	35.4	212	123	2	1	203	1	207	3.8e-28	129.4
input|c1|333293-334043|+|ctg1_301|	NZ_LPBO01000057|c15|359579-360661|-|WK01_RS33605|ABC_transporter_ATP-binding_protein|WP_059817735.1	35.4	212	123	2	1	203	1	207	3.8e-28	129.4
input|c1|333293-334043|+|ctg1_301|	NZ_LPCL01000007|c1|369166-370248|-|WK21_RS03080|ABC_transporter_ATP-binding_protein|WP_060054556.1	35.4	212	123	2	1	203	1	207	3.8e-28	129.4
input|c1|333293-334043|+|ctg1_301|	NZ_LPCZ01000016|c3|373383-374465|-|WK39_RS07765|ABC_transporter_ATP-binding_protein|WP_060071101.1	35.4	212	123	2	1	203	1	207	3.8e-28	129.4
input|c1|333293-334043|+|ctg1_301|	NZ_LPDB01000052|c13|497739-498821|+|WK41_RS29275|ABC_transporter_ATP-binding_protein|WP_060222086.1	35.4	212	123	2	1	203	1	207	3.8e-28	129.4
input|c1|333293-334043|+|ctg1_301|	NZ_LPFA01000052|c14|385984-387066|-|WK91_RS29900|ABC_transporter_ATP-binding_protein|WP_059484727.1	35.4	212	123	2	1	203	1	207	3.8e-28	129.4
input|c1|333293-334043|+|ctg1_301|	NZ_LPHG01000003|c2|40313-41395|+|WL32_RS01790|ABC_transporter_ATP-binding_protein|WP_060225144.1	35.4	212	123	2	1	203	1	207	3.8e-28	129.4
input|c1|333293-334043|+|ctg1_301|	NZ_LQIJ01000012|c6|83785-84894|+|AU184_RS10635|proline/glycine_betaine_ABC_transporter_ATP-binding_protein|WP_064416062.1	32.9	210	133	3	4	205	2	211	3.8e-28	129.4
input|c1|333293-334043|+|ctg1_301|	NZ_LQQN01000034|c12|111635-112483|+|AVT06_RS20340|ABC_transporter_ATP-binding_protein|WP_003113091.1	32.3	198	131	2	20	214	37	234	3.8e-28	129.4
input|c1|333293-334043|+|ctg1_301|	NZ_LRZL01000005|c2|24261-25109|-|AW919_RS03240|ABC_transporter_ATP-binding_protein|WP_003113091.1	32.3	198	131	2	20	214	37	234	3.8e-28	129.4
input|c1|333293-334043|+|ctg1_301|	NZ_LRZZ01000035|c13|24261-25109|-|AW933_RS28145|ABC_transporter_ATP-binding_protein|WP_034039452.1	32.3	198	131	2	20	214	37	234	3.8e-28	129.4
input|c1|333293-334043|+|ctg1_301|	NZ_LT629706|c7|3442273-3443124|-|BLT61_RS15255|ABC_transporter_ATP-binding_protein|WP_003231027.1	34.2	196	126	2	22	214	42	237	3.8e-28	129.4
input|c1|333293-334043|+|ctg1_301|	NZ_LT673656|c8|2954092-2954940|+|PERCYII10_RS13880|ABC_transporter_ATP-binding_protein|WP_003113091.1	32.3	198	131	2	20	214	37	234	3.8e-28	129.4
input|c1|333293-334043|+|ctg1_301|	NZ_LT883143|c7|3220441-3221289|+|PANN_RS15270|ABC_transporter_ATP-binding_protein|WP_023087507.1	32.3	198	131	2	20	214	37	234	3.8e-28	129.4
input|c1|333293-334043|+|ctg1_301|	NZ_LYLY01000038|c8|19067-19915|+|A8O37_RS23810|ABC_transporter_ATP-binding_protein|WP_022580973.1	32.3	198	131	2	20	214	37	234	3.8e-28	129.4
input|c1|333293-334043|+|ctg1_301|	NZ_LZMD01000083|c21|69036-70145|+|A5650_RS18275|proline/glycine_betaine_ABC_transporter_ATP-binding_protein|WP_067294490.1	32.9	210	133	3	4	205	2	211	3.8e-28	129.4
input|c1|333293-334043|+|ctg1_301|	NZ_LZQK01000201|c11|59893-60741|+|AN467_RS18175|ABC_transporter_ATP-binding_protein|WP_003113091.1	32.3	198	131	2	20	214	37	234	3.8e-28	129.4
input|c1|333293-334043|+|ctg1_301|	NZ_MAUG01000019|c3|35564-36376|+|BBW84_RS23095|nitrate_ABC_transporter_ATP-binding_protein|WP_065375984.1	30.2	258	162	4	1	243	1	255	3.8e-28	129.4
input|c1|333293-334043|+|ctg1_301|	NZ_MAVS01000006|c1|50099-51196|-|BBI12_RS01280|sn-glycerol-3-phosphate_ABC_transporter_ATP-binding_protein_UgpC|WP_070147400.1	34.1	208	133	1	1	204	1	208	3.8e-28	129.4
input|c1|333293-334043|+|ctg1_301|	NZ_MBEV01000016|c3|430790-431887|+|BBI04_RS12570|sn-glycerol-3-phosphate_ABC_transporter_ATP-binding_protein_UgpC|WP_070165575.1	34.1	208	133	1	1	204	1	208	3.8e-28	129.4
input|c1|333293-334043|+|ctg1_301|	NZ_MBFD01000020|c2|161199-162296|-|BBL07_RS05510|sn-glycerol-3-phosphate_ABC_transporter_ATP-binding_protein_UgpC|WP_070147400.1	34.1	208	133	1	1	204	1	208	3.8e-28	129.4
input|c1|333293-334043|+|ctg1_301|	NZ_MKJX01000229|c11|21488-22348|-|BJF78_RS33565|ABC_transporter_ATP-binding_protein|WP_094187379.1	34.6	214	135	2	19	229	46	257	3.8e-28	129.4
input|c1|333293-334043|+|ctg1_301|	NZ_MPBP01000001|c8|4683059-4683907|-|AM482_RS22530|ABC_transporter_ATP-binding_protein|WP_003113091.1	32.3	198	131	2	20	214	37	234	3.8e-28	129.4
input|c1|333293-334043|+|ctg1_301|	NZ_MPPJ01000009|c4|110655-111713|-|BRY73_RS12985|sn-glycerol-3-phosphate_ABC_transporter_ATP-binding_protein_UgpC|WP_078339179.1	33.7	208	132	2	1	203	1	207	3.8e-28	129.4
input|c1|333293-334043|+|ctg1_301|	NZ_MPVB01000015|c5|114192-115040|+|BH601_RS07405|ABC_transporter_ATP-binding_protein|WP_003113091.1	32.3	198	131	2	20	214	37	234	3.8e-28	129.4
input|c1|333293-334043|+|ctg1_301|	NZ_MRCB01000005|c11|82604-83695|-|NIES593_RS06345|ABC_transporter_ATP-binding_protein|WP_073598775.1	33.3	222	139	2	1	213	1	222	3.8e-28	129.4
input|c1|333293-334043|+|ctg1_301|	NZ_MULG01000012|c8|24247-25095|-|B0B18_RS22205|ABC_transporter_ATP-binding_protein|WP_003113091.1	32.3	198	131	2	20	214	37	234	3.8e-28	129.4
input|c1|333293-334043|+|ctg1_301|	NZ_MVBS01000026|c13|19169-20017|+|B0B32_RS30660|ABC_transporter_ATP-binding_protein|WP_022580973.1	32.3	198	131	2	20	214	37	234	3.8e-28	129.4
input|c1|333293-334043|+|ctg1_301|	NC_018080|c8|2962456-2963304|+|PADK2_RS13770|ABC_transporter_ATP-binding_protein|WP_003117835.1	32.3	198	131	2	20	214	37	234	5.0e-28	129.0
input|c1|333293-334043|+|ctg1_301|	NZ_AJGF01000004|c2|10740-11489|-|OUW_RS20880|ABC_transporter_ATP-binding_protein|WP_005080061.1	33.8	216	134	3	5	220	20	226	5.0e-28	129.0
input|c1|333293-334043|+|ctg1_301|	NZ_AKUT01000008|c3|205799-206548|+|HJ80_RS16700|ABC_transporter_ATP-binding_protein|WP_005080061.1	33.8	216	134	3	5	220	20	226	5.0e-28	129.0
input|c1|333293-334043|+|ctg1_301|	NZ_AKVR01000015|c19|14539-15285|+|Y1C_RS0123000|ABC_transporter_ATP-binding_protein|WP_017206223.1	32.7	223	149	1	4	225	7	229	5.0e-28	129.0
input|c1|333293-334043|+|ctg1_301|	NZ_AOUH01000009|c3|45609-46460|-|H736_RS0106160|ABC_transporter_ATP-binding_protein|WP_017845544.1	33.7	196	127	2	22	214	42	237	5.0e-28	129.0
input|c1|333293-334043|+|ctg1_301|	NZ_BDAY01000025|c22|53142-54398|+|NA11_RS16010|CBS_domain-containing_protein|WP_069162686.1	34.1	214	131	3	2	205	12	225	5.0e-28	129.0
input|c1|333293-334043|+|ctg1_301|	NZ_BDAZ01000046|c32|128426-129217|-|NA5_RS25845|ABC_transporter_ATP-binding_protein|WP_062990470.1	35.5	242	140	5	2	232	9	245	5.0e-28	129.0
input|c1|333293-334043|+|ctg1_301|	NZ_CP005975|c4|1671165-1672016|-|PFLUOLIPICF7_RS07530|ABC_transporter_ATP-binding_protein|WP_044286424.1	34.7	196	125	2	22	214	42	237	5.0e-28	129.0
input|c1|333293-334043|+|ctg1_301|	NZ_CP010896|c1|135437-136288|+|PF1751_RS00660|ABC_transporter_ATP-binding_protein|WP_044286424.1	34.7	196	125	2	22	214	42	237	5.0e-28	129.0
input|c1|333293-334043|+|ctg1_301|	NZ_CP012044|c7|2232386-2233135|+|MAUC22_RS10990|ABC_transporter_ATP-binding_protein|WP_005080061.1	33.8	216	134	3	5	220	20	226	5.0e-28	129.0
input|c1|333293-334043|+|ctg1_301|	NZ_CP012066|c5|2908720-2909568|-|ADJ52_RS13290|ABC_transporter_ATP-binding_protein|WP_003117835.1	32.3	198	131	2	20	214	37	234	5.0e-28	129.0
input|c1|333293-334043|+|ctg1_301|	NZ_CP014957|c8|2194510-2195259|+|A3O02_RS10760|ABC_transporter_ATP-binding_protein|WP_005080061.1	33.8	216	134	3	5	220	20	226	5.0e-28	129.0
input|c1|333293-334043|+|ctg1_301|	NZ_CP015648|c5|3224882-3225730|-|A6747_RS15260|ABC_transporter_ATP-binding_protein|WP_003117835.1	32.3	198	131	2	20	214	37	234	5.0e-28	129.0
input|c1|333293-334043|+|ctg1_301|	NZ_CP016188|c8|2157151-2157897|+|BAB74_RS10585|ABC_transporter_ATP-binding_protein|WP_017206223.1	32.7	223	149	1	4	225	7	229	5.0e-28	129.0
input|c1|333293-334043|+|ctg1_301|	NZ_CP016192|c7|2231080-2231829|+|BAB78_RS11085|ABC_transporter_ATP-binding_protein|WP_005080061.1	33.8	216	134	3	5	220	20	226	5.0e-28	129.0
input|c1|333293-334043|+|ctg1_301|	NZ_CP016193|c7|2268787-2269533|+|BAB79_RS11320|ABC_transporter_ATP-binding_protein|WP_017206223.1	32.7	223	149	1	4	225	7	229	5.0e-28	129.0
input|c1|333293-334043|+|ctg1_301|	NZ_CP026880|c7|5193320-5194171|-|C5F70_RS23885|ABC_transporter_ATP-binding_protein|WP_017845544.1	33.7	196	127	2	22	214	42	237	5.0e-28	129.0
input|c1|333293-334043|+|ctg1_301|	NZ_CP027174|c7|1861780-1862628|+|CSB85_RS08830|ABC_transporter_ATP-binding_protein|WP_033942688.1	31.8	198	132	2	20	214	37	234	5.0e-28	129.0
input|c1|333293-334043|+|ctg1_301|	NZ_CSXV01000007|c15|219341-220087|-|AK055_RS21015|ABC_transporter_ATP-binding_protein|WP_052541099.1	32.7	223	149	1	4	225	7	229	5.0e-28	129.0
input|c1|333293-334043|+|ctg1_301|	NZ_CTFI01000010|c3|104067-104915|+|AQT00_RS02600|ABC_transporter_ATP-binding_protein|WP_057384575.1	32.3	198	131	2	20	214	37	234	5.0e-28	129.0
input|c1|333293-334043|+|ctg1_301|	NZ_CTFM01000032|c5|24198-25046|-|AQT41_RS11670|ABC_transporter_ATP-binding_protein|WP_057393010.1	32.3	198	131	2	20	214	37	234	5.0e-28	129.0
input|c1|333293-334043|+|ctg1_301|	NZ_FNGD01000001|c4|437518-438621|+|BLS42_RS02055|ABC_transporter_ATP-binding_protein|WP_090575575.1	35.3	207	126	3	4	202	6	212	5.0e-28	129.0
input|c1|333293-334043|+|ctg1_301|	NZ_FNSP01000004|c2|898385-899236|+|BLV98_RS11155|ABC_transporter_ATP-binding_protein|WP_057006035.1	33.5	197	128	2	21	214	41	237	5.0e-28	129.0
input|c1|333293-334043|+|ctg1_301|	NZ_FOIH01000004|c10|547017-547868|-|BMX59_RS12770|ABC_transporter_ATP-binding_protein|WP_071489595.1	34.7	196	125	2	22	214	42	237	5.0e-28	129.0
input|c1|333293-334043|+|ctg1_301|	NZ_FORB01000013|c10|10168-11019|+|BM301_RS22420|ABC_transporter_ATP-binding_protein|WP_071489595.1	34.7	196	125	2	22	214	42	237	5.0e-28	129.0
input|c1|333293-334043|+|ctg1_301|	NZ_FOWT01000004|c10|570138-570989|-|BM110_RS13990|ABC_transporter_ATP-binding_protein|WP_071489595.1	34.7	196	125	2	22	214	42	237	5.0e-28	129.0
input|c1|333293-334043|+|ctg1_301|	NZ_FRCX01000004|c2|554391-555626|+|BUA36_RS11590|proline/glycine_betaine_ABC_transporter_ATP-binding_protein_ProV|WP_072784593.1	37.4	198	114	2	25	212	50	247	5.0e-28	129.0
input|c1|333293-334043|+|ctg1_301|	NZ_FRYO01000010|c2|10786-11535|-|BUT46_RS23300|ABC_transporter_ATP-binding_protein|WP_005086485.1	33.8	216	134	3	5	220	20	226	5.0e-28	129.0
input|c1|333293-334043|+|ctg1_301|	NZ_FSAN01000001|c2|731667-732416|+|BUV59_RS03530|ABC_transporter_ATP-binding_protein|WP_005080061.1	33.8	216	134	3	5	220	20	226	5.0e-28	129.0
input|c1|333293-334043|+|ctg1_301|	NZ_FSAR01000006|c18|10786-11535|-|BUU30_RS22685|ABC_transporter_ATP-binding_protein|WP_005080061.1	33.8	216	134	3	5	220	20	226	5.0e-28	129.0
input|c1|333293-334043|+|ctg1_301|	NZ_FSAT01000001|c19|2727242-2727991|+|BUT64_RS13600|ABC_transporter_ATP-binding_protein|WP_074337221.1	33.8	216	134	3	5	220	20	226	5.0e-28	129.0
input|c1|333293-334043|+|ctg1_301|	NZ_FSBW01000007|c9|10751-11500|-|BUW38_RS21375|ABC_transporter_ATP-binding_protein|WP_074337221.1	33.8	216	134	3	5	220	20	226	5.0e-28	129.0
input|c1|333293-334043|+|ctg1_301|	NZ_FSBY01000004|c9|579259-580008|+|BUW63_RS19345|ABC_transporter_ATP-binding_protein|WP_005080061.1	33.8	216	134	3	5	220	20	226	5.0e-28	129.0
input|c1|333293-334043|+|ctg1_301|	NZ_FSCC01000004|c13|526269-527018|+|BUT88_RS15395|ABC_transporter_ATP-binding_protein|WP_005080061.1	33.8	216	134	3	5	220	20	226	5.0e-28	129.0
input|c1|333293-334043|+|ctg1_301|	NZ_FSCF01000008|c19|170774-171523|+|BUU40_RS25210|ABC_transporter_ATP-binding_protein|WP_005086485.1	33.8	216	134	3	5	220	20	226	5.0e-28	129.0
input|c1|333293-334043|+|ctg1_301|	NZ_FSCU01000002|c2|140906-141655|+|BUT10_RS07975|ABC_transporter_ATP-binding_protein|WP_005086485.1	33.8	216	134	3	5	220	20	226	5.0e-28	129.0
input|c1|333293-334043|+|ctg1_301|	NZ_FSDA01000009|c14|10797-11546|-|BUU36_RS21905|ABC_transporter_ATP-binding_protein|WP_005086485.1	33.8	216	134	3	5	220	20	226	5.0e-28	129.0
input|c1|333293-334043|+|ctg1_301|	NZ_FSDB01000011|c18|141773-142522|+|BUS99_RS23755|ABC_transporter_ATP-binding_protein|WP_005080061.1	33.8	216	134	3	5	220	20	226	5.0e-28	129.0
input|c1|333293-334043|+|ctg1_301|	NZ_FSDI01000009|c7|142922-143671|+|BUS35_RS19895|ABC_transporter_ATP-binding_protein|WP_005086485.1	33.8	216	134	3	5	220	20	226	5.0e-28	129.0
input|c1|333293-334043|+|ctg1_301|	NZ_FSDK01000007|c18|269374-270123|+|BUV31_RS21355|ABC_transporter_ATP-binding_protein|WP_005080061.1	33.8	216	134	3	5	220	20	226	5.0e-28	129.0
input|c1|333293-334043|+|ctg1_301|	NZ_FSEL01000008|c13|139478-140227|+|BUV74_RS23415|ABC_transporter_ATP-binding_protein|WP_005086485.1	33.8	216	134	3	5	220	20	226	5.0e-28	129.0
input|c1|333293-334043|+|ctg1_301|	NZ_FSEN01000003|c10|586548-587297|-|BUV34_RS15795|ABC_transporter_ATP-binding_protein|WP_005080061.1	33.8	216	134	3	5	220	20	226	5.0e-28	129.0
input|c1|333293-334043|+|ctg1_301|	NZ_FSFR01000002|c4|1459910-1460659|+|BUS48_RS18770|ABC_transporter_ATP-binding_protein|WP_005080061.1	33.8	216	134	3	5	220	20	226	5.0e-28	129.0
input|c1|333293-334043|+|ctg1_301|	NZ_FSGC01000002|c9|1459920-1460669|+|BUS63_RS16235|ABC_transporter_ATP-binding_protein|WP_005080061.1	33.8	216	134	3	5	220	20	226	5.0e-28	129.0
input|c1|333293-334043|+|ctg1_301|	NZ_FSJC01000008|c15|12894-13643|-|BUU07_RS22370|ABC_transporter_ATP-binding_protein|WP_005086485.1	33.8	216	134	3	5	220	20	226	5.0e-28	129.0
input|c1|333293-334043|+|ctg1_301|	NZ_FSJJ01000002|c19|359900-360649|+|BUT72_RS04580|ABC_transporter_ATP-binding_protein|WP_005086485.1	33.8	216	134	3	5	220	20	226	5.0e-28	129.0
input|c1|333293-334043|+|ctg1_301|	NZ_FSJY01000009|c16|10811-11560|-|BUV18_RS20490|ABC_transporter_ATP-binding_protein|WP_074347318.1	33.8	216	134	3	5	220	20	226	5.0e-28	129.0
input|c1|333293-334043|+|ctg1_301|	NZ_FSKA01000001|c6|1354400-1355149|-|BUV41_RS07100|ABC_transporter_ATP-binding_protein|WP_005086485.1	33.8	216	134	3	5	220	20	226	5.0e-28	129.0
input|c1|333293-334043|+|ctg1_301|	NZ_FSMO01000008|c19|10789-11538|-|BUT69_RS19260|ABC_transporter_ATP-binding_protein|WP_005080061.1	33.8	216	134	3	5	220	20	226	5.0e-28	129.0
input|c1|333293-334043|+|ctg1_301|	NZ_FSNH01000009|c6|216028-216777|+|BUS86_RS24120|ABC_transporter_ATP-binding_protein|WP_005086485.1	33.8	216	134	3	5	220	20	226	5.0e-28	129.0
input|c1|333293-334043|+|ctg1_301|	NZ_FSNR01000006|c13|214701-215450|+|BUU65_RS24025|ABC_transporter_ATP-binding_protein|WP_005080061.1	33.8	216	134	3	5	220	20	226	5.0e-28	129.0
input|c1|333293-334043|+|ctg1_301|	NZ_FSNW01000012|c6|144567-145316|+|BUV12_RS20815|ABC_transporter_ATP-binding_protein|WP_005080061.1	33.8	216	134	3	5	220	20	226	5.0e-28	129.0
input|c1|333293-334043|+|ctg1_301|	NZ_FSPE01000009|c18|10806-11555|-|BUU45_RS19810|ABC_transporter_ATP-binding_protein|WP_005080061.1	33.8	216	134	3	5	220	20	226	5.0e-28	129.0
input|c1|333293-334043|+|ctg1_301|	NZ_FSPI01000002|c6|816220-816969|+|BUU68_RS10350|ABC_transporter_ATP-binding_protein|WP_074337221.1	33.8	216	134	3	5	220	20	226	5.0e-28	129.0
input|c1|333293-334043|+|ctg1_301|	NZ_FSPL01000004|c10|11261-12010|-|BUU54_RS16645|ABC_transporter_ATP-binding_protein|WP_005080061.1	33.8	216	134	3	5	220	20	226	5.0e-28	129.0
input|c1|333293-334043|+|ctg1_301|	NZ_FSPU01000006|c2|10958-11707|-|BUU77_RS14315|ABC_transporter_ATP-binding_protein|WP_005086485.1	33.8	216	134	3	5	220	20	226	5.0e-28	129.0
input|c1|333293-334043|+|ctg1_301|	NZ_FSQM01000005|c7|575589-576338|+|BUW54_RS18445|ABC_transporter_ATP-binding_protein|WP_074337221.1	33.8	216	134	3	5	220	20	226	5.0e-28	129.0
input|c1|333293-334043|+|ctg1_301|	NZ_FTNE01000006|c5|107572-108702|-|BW994_RS06465|ABC_transporter_ATP-binding_protein|WP_081849038.1	34.3	216	137	2	4	214	27	242	5.0e-28	129.0
input|c1|333293-334043|+|ctg1_301|	NZ_HE817967|c8|2190350-2191099|+|MABCF_RS13180|ABC_transporter_ATP-binding_protein|WP_005080061.1	33.8	216	134	3	5	220	20	226	5.0e-28	129.0
input|c1|333293-334043|+|ctg1_301|	NZ_JAOO01000067|c10|79222-79977|-|NF25_RS20345|ABC_transporter_ATP-binding_protein|WP_033719479.1	33.3	216	135	3	5	220	20	226	5.0e-28	129.0
input|c1|333293-334043|+|ctg1_301|	NZ_JAOP01000048|c11|96254-97009|-|NF22_RS20305|ABC_transporter_ATP-binding_protein|WP_033719479.1	33.3	216	135	3	5	220	20	226	5.0e-28	129.0
input|c1|333293-334043|+|ctg1_301|	NZ_JGYI01000012|c5|11684-12535|+|Y055_RS05750|ABC_transporter_ATP-binding_protein|WP_017845544.1	33.7	196	127	2	22	214	42	237	5.0e-28	129.0
input|c1|333293-334043|+|ctg1_301|	NZ_JH376469|c9|32557-33405|-|HMPREF1030_RS34180|ABC_transporter_ATP-binding_protein|WP_009316098.1	31.8	198	132	2	20	214	37	234	5.0e-28	129.0
input|c1|333293-334043|+|ctg1_301|	NZ_JMIB01000021|c6|27868-28986|+|EA58_RS10060|spermidine/putrescine_ABC_transporter_ATP-binding_protein_PotA|WP_036752455.1	32.5	206	135	1	2	203	10	215	5.0e-28	129.0
input|c1|333293-334043|+|ctg1_301|	NZ_JRLH01000002|c1|160548-161657|-|D319_RS0102310|spermidine/putrescine_ABC_transporter_ATP-binding_protein_PotA|WP_032114718.1	31.9	204	135	1	4	203	11	214	5.0e-28	129.0
input|c1|333293-334043|+|ctg1_301|	NZ_JSYZ01000003|c14|16943-17797|+|PF66_RS04080|ABC_transporter_ATP-binding_protein|WP_054061955.1	33.2	196	128	2	22	214	43	238	5.0e-28	129.0
input|c1|333293-334043|+|ctg1_301|	NZ_JUAX01000001|c1|24140-24988|-|NQ00_RS00085|ABC_transporter_ATP-binding_protein|WP_034000735.1	32.3	198	131	2	20	214	37	234	5.0e-28	129.0
input|c1|333293-334043|+|ctg1_301|	NZ_KB217483|c26|845592-846608|-|CAL7103_RS0147960|sulfate_ABC_transporter_ATP-binding_protein|WP_019497417.1	34.9	215	134	3	3	212	2	215	5.0e-28	129.0
input|c1|333293-334043|+|ctg1_301|	NZ_KI518741|c8|2185638-2186486|+|Q081_RS16250|ABC_transporter_ATP-binding_protein|WP_003117835.1	32.3	198	131	2	20	214	37	234	5.0e-28	129.0
input|c1|333293-334043|+|ctg1_301|	NZ_KI518939|c10|215699-216547|+|Q058_RS38665|ABC_transporter_ATP-binding_protein|WP_023108176.1	31.8	198	132	2	20	214	37	234	5.0e-28	129.0
input|c1|333293-334043|+|ctg1_301|	NZ_KI519068|c5|1825266-1826114|-|Q029_RS15190|ABC_transporter_ATP-binding_protein|WP_003117835.1	32.3	198	131	2	20	214	37	234	5.0e-28	129.0
input|c1|333293-334043|+|ctg1_301|	NZ_KI914552|c2|122575-123423|+|Q042_RS00470|ABC_transporter_ATP-binding_protein|WP_003117835.1	32.3	198	131	2	20	214	37	234	5.0e-28	129.0
input|c1|333293-334043|+|ctg1_301|	NZ_KQ948552|c19|401694-402521|+|AQJ30_RS14025|ABC_transporter_ATP-binding_protein|WP_067233269.1	34.3	216	138	1	22	237	46	257	5.0e-28	129.0
input|c1|333293-334043|+|ctg1_301|	NZ_LATE01000018|c10|178442-179506|+|B077_RS05725|ABC_transporter_ATP-binding_protein|WP_046117117.1	33.3	216	140	1	1	212	1	216	5.0e-28	129.0
input|c1|333293-334043|+|ctg1_301|	NZ_LKEI01000035|c7|37959-38810|-|AO066_RS17315|ABC_transporter_ATP-binding_protein|WP_058425820.1	34.7	196	125	2	22	214	42	237	5.0e-28	129.0
input|c1|333293-334043|+|ctg1_301|	NZ_LLLQ01000008|c7|24615-25463|-|AO899_RS10295|ABC_transporter_ATP-binding_protein|WP_003117835.1	32.3	198	131	2	20	214	37	234	5.0e-28	129.0
input|c1|333293-334043|+|ctg1_301|	NZ_LLOA01000012|c3|22420-23268|-|AO961_RS09895|ABC_transporter_ATP-binding_protein|WP_058156175.1	32.3	198	131	2	20	214	37	234	5.0e-28	129.0
input|c1|333293-334043|+|ctg1_301|	NZ_LMCG01000046|c3|311833-312879|-|PsAD46_RS12595|ABC_transporter_ATP-binding_protein|WP_063307028.1	32.4	207	136	1	1	203	1	207	5.0e-28	129.0
input|c1|333293-334043|+|ctg1_301|	NZ_LMCH01000063|c6|322829-323875|+|PsAD5_RS21125|ABC_transporter_ATP-binding_protein|WP_063293542.1	32.4	207	136	1	1	203	1	207	5.0e-28	129.0
input|c1|333293-334043|+|ctg1_301|	NZ_LOTU01000055|c10|230429-231511|-|WI44_RS20750|ABC_transporter_ATP-binding_protein|WP_059676811.1	35.4	212	123	2	1	203	1	207	5.0e-28	129.0
input|c1|333293-334043|+|ctg1_301|	NZ_LOWW01000094|c18|268874-269956|-|WJ15_RS37815|ABC_transporter_ATP-binding_protein|WP_059624226.1	35.4	212	123	2	1	203	1	207	5.0e-28	129.0
input|c1|333293-334043|+|ctg1_301|	NZ_LT629708|c7|3842750-3843601|+|BLT33_RS17835|ABC_transporter_ATP-binding_protein|WP_071489595.1	34.7	196	125	2	22	214	42	237	5.0e-28	129.0
input|c1|333293-334043|+|ctg1_301|	NZ_MAES01000011|c12|264590-265339|+|B4392_RS14675|ABC_transporter_ATP-binding_protein|WP_078353922.1	33.8	216	134	3	5	220	20	226	5.0e-28	129.0
input|c1|333293-334043|+|ctg1_301|	NZ_MPBN01000001|c5|2510563-2511411|-|AM487_RS12030|ABC_transporter_ATP-binding_protein|WP_033942688.1	31.8	198	132	2	20	214	37	234	5.0e-28	129.0
input|c1|333293-334043|+|ctg1_301|	NC_011988|c7|767330-768427|+|AVI_RS20520|ABC_transporter_ATP-binding_protein|WP_012654057.1	34.1	208	133	1	1	204	1	208	6.6e-28	128.6
input|c1|333293-334043|+|ctg1_301|	NC_016604|c12|4305083-4305892|-|MYCRHN_RS20965|ABC_transporter_ATP-binding_protein|WP_014212551.1	35.7	199	128	0	22	220	41	239	6.6e-28	128.6
input|c1|333293-334043|+|ctg1_301|	NC_021282|c7|2195232-2195981|+|MASS_RS11090|ABC_transporter_ATP-binding_protein|WP_005061402.1	33.8	216	134	3	5	220	20	226	6.6e-28	128.6
input|c1|333293-334043|+|ctg1_301|	NZ_AJLZ01000011|c14|10723-11472|-|UUM_RS0117930|ABC_transporter_ATP-binding_protein|WP_005061402.1	33.8	216	134	3	5	220	20	226	6.6e-28	128.6
input|c1|333293-334043|+|ctg1_301|	NZ_AJSE01000006|c10|10723-11472|-|UUK_RS0111800|ABC_transporter_ATP-binding_protein|WP_005061402.1	33.8	216	134	3	5	220	20	226	6.6e-28	128.6
input|c1|333293-334043|+|ctg1_301|	NZ_AMZG01000018|c4|29637-30488|-|NG82_RS14360|ABC_transporter_ATP-binding_protein|WP_017528417.1	33.7	196	127	2	22	214	42	237	6.6e-28	128.6
input|c1|333293-334043|+|ctg1_301|	NZ_AP014547|c7|2179258-2180007|+|MMASJCM_RS10775|ABC_transporter_ATP-binding_protein|WP_005061402.1	33.8	216	134	3	5	220	20	226	6.6e-28	128.6
input|c1|333293-334043|+|ctg1_301|	NZ_BCZJ01000001|c3|449784-450923|-|SR2_RS02095|osmoprotectant_ABC_transporter_ATP-binding_protein_OsmV|WP_054305615.1	32.6	215	132	4	4	205	2	216	6.6e-28	128.6
input|c1|333293-334043|+|ctg1_301|	NZ_BDBT01000024|c17|24102-24851|-|NS3_RS20820|ABC_transporter_ATP-binding_protein|WP_067862336.1	32.1	221	136	3	4	224	14	220	6.6e-28	128.6
input|c1|333293-334043|+|ctg1_301|	NZ_BDCN01000031|c22|81659-82417|-|NV5_RS24545|ABC_transporter_ATP-binding_protein|WP_063065577.1	38.4	211	126	3	19	227	20	228	6.6e-28	128.6
input|c1|333293-334043|+|ctg1_301|	NZ_CP009447|c9|2577181-2577930|-|LH56_RS12670|ABC_transporter_ATP-binding_protein|WP_005061402.1	33.8	216	134	3	5	220	20	226	6.6e-28	128.6
input|c1|333293-334043|+|ctg1_301|	NZ_CP011020|c10|4607485-4608642|+|VM99_RS20240|glycine/betaine_ABC_transporter_ATP-binding_protein|WP_042731842.1	34.6	211	126	4	4	202	2	212	6.6e-28	128.6
input|c1|333293-334043|+|ctg1_301|	NZ_CP014196|c2|285477-286643|+|AUT26_RS01385|ABC_transporter_ATP-binding_protein|WP_062094730.1	33.8	213	131	1	1	203	1	213	6.6e-28	128.6
input|c1|333293-334043|+|ctg1_301|	NZ_CP014951|c7|2240270-2241019|+|A3N96_RS11160|ABC_transporter_ATP-binding_protein|WP_005061402.1	33.8	216	134	3	5	220	20	226	6.6e-28	128.6
input|c1|333293-334043|+|ctg1_301|	NZ_CP014952|c8|2106099-2106848|+|A3N97_RS10335|ABC_transporter_ATP-binding_protein|WP_005061402.1	33.8	216	134	3	5	220	20	226	6.6e-28	128.6
input|c1|333293-334043|+|ctg1_301|	NZ_CP014959|c8|2197929-2198678|+|A3O04_RS10840|ABC_transporter_ATP-binding_protein|WP_005061402.1	33.8	216	134	3	5	220	20	226	6.6e-28	128.6
input|c1|333293-334043|+|ctg1_301|	NZ_CP014960|c7|2034982-2035731|+|A3O05_RS09900|ABC_transporter_ATP-binding_protein|WP_062912311.1	34.3	216	133	3	5	220	20	226	6.6e-28	128.6
input|c1|333293-334043|+|ctg1_301|	NZ_CP016189|c8|2403631-2404380|+|BAB75_RS11875|ABC_transporter_ATP-binding_protein|WP_043079156.1	36.2	199	120	2	5	203	20	211	6.6e-28	128.6
input|c1|333293-334043|+|ctg1_301|	NZ_CP016193|c7|2240225-2240974|+|BAB79_RS11190|ABC_transporter_ATP-binding_protein|WP_005061402.1	33.8	216	134	3	5	220	20	226	6.6e-28	128.6
input|c1|333293-334043|+|ctg1_301|	NZ_CP018420|c1|145245-146096|+|PverR02_RS00695|ABC_transporter_ATP-binding_protein|WP_079442576.1	33.7	196	127	2	22	214	42	237	6.6e-28	128.6
input|c1|333293-334043|+|ctg1_301|	NZ_CP021108|c1|1544338-1545393|+|CAL12_RS07085|ABC_transporter_ATP-binding_protein|WP_086063845.1	33.2	217	141	1	1	213	1	217	6.6e-28	128.6
input|c1|333293-334043|+|ctg1_301|	NZ_CP027770|c2|846137-846877|-|C7J90_RS03995|ABC_transporter_ATP-binding_protein|WP_103207484.1	36.9	195	115	4	13	205	11	199	6.6e-28	128.6
input|c1|333293-334043|+|ctg1_301|	NZ_CSVW01000005|c3|89955-90704|-|AKZ27_RS07490|ABC_transporter_ATP-binding_protein|WP_005061402.1	33.8	216	134	3	5	220	20	226	6.6e-28	128.6
input|c1|333293-334043|+|ctg1_301|	NZ_CSXV01000003|c7|10800-11549|-|AK055_RS11655|ABC_transporter_ATP-binding_protein|WP_005061402.1	33.8	216	134	3	5	220	20	226	6.6e-28	128.6
input|c1|333293-334043|+|ctg1_301|	NZ_CVTA01000033|c8|145668-146777|+|BN1838_RS16970|proline/glycine_betaine_ABC_transporter_ATP-binding_protein|WP_090278327.1	31.9	210	135	3	4	205	2	211	6.6e-28	128.6
input|c1|333293-334043|+|ctg1_301|	NZ_CVTH01000036|c7|11397-12248|+|BFQ01_RS06520|ABC_transporter_ATP-binding_protein|WP_065924671.1	33.7	196	127	2	22	214	42	237	6.6e-28	128.6
input|c1|333293-334043|+|ctg1_301|	NZ_CVTM01000024|c8|58422-59273|-|BFP86_RS04880|ABC_transporter_ATP-binding_protein|WP_017528417.1	33.7	196	127	2	22	214	42	237	6.6e-28	128.6
input|c1|333293-334043|+|ctg1_301|	NZ_FKLB01000028|c11|11397-12248|+|BFP99_RS08640|ABC_transporter_ATP-binding_protein|WP_065924671.1	33.7	196	127	2	22	214	42	237	6.6e-28	128.6
input|c1|333293-334043|+|ctg1_301|	NZ_FNSU01000004|c1|15975-16826|+|BLW22_RS30735|ABC_transporter_ATP-binding_protein|WP_065924671.1	33.7	196	127	2	22	214	42	237	6.6e-28	128.6
input|c1|333293-334043|+|ctg1_301|	NZ_FRUV01000058|c11|24166-25014|-|BUH05_RS21430|ABC_transporter_ATP-binding_protein|WP_073654292.1	32.3	198	131	2	20	214	37	234	6.6e-28	128.6
input|c1|333293-334043|+|ctg1_301|	NZ_JIAW01000014|c11|162495-163610|+|N536_RS0125755|glycine/betaine_ABC_transporter_ATPase|WP_029116261.1	34.2	199	124	2	14	205	13	211	6.6e-28	128.6
input|c1|333293-334043|+|ctg1_301|	NZ_JRME01000091|c18|26558-27307|+|QP39_RS10805|ABC_transporter_ATP-binding_protein|WP_005061402.1	33.8	216	134	3	5	220	20	226	6.6e-28	128.6
input|c1|333293-334043|+|ctg1_301|	NZ_JTRW01000003|c11|193979-194827|+|NS35_RS07175|ABC_transporter_ATP-binding_protein|WP_034069354.1	32.3	198	131	2	20	214	37	234	6.6e-28	128.6
input|c1|333293-334043|+|ctg1_301|	NZ_JXWQ02000001|c8|6635008-6635859|-|SU91_RS29740|ABC_transporter_ATP-binding_protein|WP_046385131.1	33.7	196	127	2	22	214	42	237	6.6e-28	128.6
input|c1|333293-334043|+|ctg1_301|	NZ_KE384319|c1|215095-216213|+|H511_RS0110390|spermidine/putrescine_ABC_transporter_ATP-binding_protein_PotA|WP_027252233.1	31.9	204	135	1	4	203	12	215	6.6e-28	128.6
input|c1|333293-334043|+|ctg1_301|	NZ_LDOT01000021|c4|89076-90263|+|ABT56_RS14460|proline/glycine_betaine_ABC_transporter_ATP-binding_protein_ProV|WP_047879618.1	32.3	223	132	2	9	212	25	247	6.6e-28	128.6
input|c1|333293-334043|+|ctg1_301|	NZ_LFMW01000009|c2|212949-213800|-|ACR52_RS15360|ABC_transporter_ATP-binding_protein|WP_048725599.1	34.2	196	126	2	22	214	42	237	6.6e-28	128.6
input|c1|333293-334043|+|ctg1_301|	NZ_LGIC01000090|c5|8942-10009|+|AKV04_RS23465|ABC_transporter_ATP-binding_protein|WP_054008840.1	35.3	207	130	1	1	203	1	207	6.6e-28	128.6
input|c1|333293-334043|+|ctg1_301|	NZ_LLNH01000007|c10|110273-111121|+|AO942_RS09090|ABC_transporter_ATP-binding_protein|WP_034069354.1	32.3	198	131	2	20	214	37	234	6.6e-28	128.6
input|c1|333293-334043|+|ctg1_301|	NZ_LMVL01000012|c7|525485-526582|+|ASB66_RS11620|ABC_transporter_ATP-binding_protein|WP_060717518.1	34.1	208	133	1	1	204	1	208	6.6e-28	128.6
input|c1|333293-334043|+|ctg1_301|	NZ_LQYE01000030|c17|351134-351883|+|AWB85_RS21080|ABC_transporter_ATP-binding_protein|WP_043079156.1	36.2	199	120	2	5	203	20	211	6.6e-28	128.6
input|c1|333293-334043|+|ctg1_301|	NZ_LT629702|c9|4896555-4897406|+|BLR69_RS22325|ABC_transporter_ATP-binding_protein|WP_071493244.1	34.7	196	125	2	22	214	42	237	6.6e-28	128.6
input|c1|333293-334043|+|ctg1_301|	NZ_LZKC01000029|c3|3447-4202|+|A5714_RS01655|ABC_transporter_ATP-binding_protein|WP_068282059.1	32.9	216	136	3	5	220	20	226	6.6e-28	128.6
input|c1|333293-334043|+|ctg1_301|	NZ_MAEP01000006|c10|97348-98097|-|B4399_RS14405|ABC_transporter_ATP-binding_protein|WP_078281380.1	33.3	216	135	3	5	220	20	226	6.6e-28	128.6
input|c1|333293-334043|+|ctg1_301|	NZ_MLIK01000018|c17|155340-156089|+|BKG76_RS07760|ABC_transporter_ATP-binding_protein|WP_070937123.1	33.3	216	135	3	5	220	20	226	6.6e-28	128.6
input|c1|333293-334043|+|ctg1_301|	NC_009328|c1|313127-314260|-|GTNG_RS01640|CBS_domain-containing_protein|WP_011886704.1	35.4	209	126	3	4	203	2	210	8.6e-28	128.3
input|c1|333293-334043|+|ctg1_301|	NC_012660|c1|136410-137261|+|PFLU_RS00645|ABC_transporter_ATP-binding_protein|WP_012721564.1	34.2	196	126	2	22	214	42	237	8.6e-28	128.3
input|c1|333293-334043|+|ctg1_301|	NC_021282|c7|2223794-2224540|+|MASS_RS11220|ABC_transporter_ATP-binding_protein|WP_005058874.1	32.7	223	149	1	4	225	7	229	8.6e-28	128.3
input|c1|333293-334043|+|ctg1_301|	NZ_ABVH01000012|c2|38176-39309|+|G11MC16DRAFT_RS14015|CBS_domain-containing_protein|WP_008881428.1	35.4	209	126	3	4	203	2	210	8.6e-28	128.3
input|c1|333293-334043|+|ctg1_301|	NZ_AJXH01000054|c5|62458-63309|-|AYO_RS0111380|ABC_transporter_ATP-binding_protein|WP_016976700.1	34.2	196	126	2	22	214	42	237	8.6e-28	128.3
input|c1|333293-334043|+|ctg1_301|	NZ_AMFN01000003|c6|446445-447563|+|B836_RS0108775|spermidine/putrescine_ABC_transporter_ATP-binding_protein_PotA|WP_017373001.1	33.3	204	132	1	4	203	12	215	8.6e-28	128.3
input|c1|333293-334043|+|ctg1_301|	NZ_ANNV01000178|c9|15258-16109|+|B348_RS0128585|ABC_transporter_ATP-binding_protein|WP_017739450.1	34.5	197	124	3	22	214	42	237	8.6e-28	128.3
input|c1|333293-334043|+|ctg1_301|	NZ_AOHM01000052|c7|11139-11990|+|H096_RS16715|ABC_transporter_ATP-binding_protein|WP_033900086.1	34.2	196	126	2	22	214	42	237	8.6e-28	128.3
input|c1|333293-334043|+|ctg1_301|	NZ_APBN01000007|c5|67525-68667|-|I532_RS16475|CBS_domain-containing_protein|WP_003389559.1	33.7	205	128	2	7	203	8	212	8.6e-28	128.3
input|c1|333293-334043|+|ctg1_301|	NZ_APIV01000025|c31|16028-16858|+|H742_RS30695|ABC_transporter_ATP-binding_protein|WP_078536086.1	34.8	221	126	2	16	222	41	257	8.6e-28	128.3
input|c1|333293-334043|+|ctg1_301|	NZ_ASGY01000017|c1|11127-11978|+|K814_RS29035|ABC_transporter_ATP-binding_protein|WP_033900086.1	34.2	196	126	2	22	214	42	237	8.6e-28	128.3
input|c1|333293-334043|+|ctg1_301|	NZ_AYKT01000015|c3|49083-50216|-|DSM465_RS0114075|glycine/betaine_ABC_transporter_ATPase|WP_011886704.1	35.4	209	126	3	4	203	2	210	8.6e-28	128.3
input|c1|333293-334043|+|ctg1_301|	NZ_AYTD01000001|c8|13533-14384|+|U367_RS0100055|ABC_transporter_ATP-binding_protein|WP_028615211.1	34.2	196	126	2	22	214	42	237	8.6e-28	128.3
input|c1|333293-334043|+|ctg1_301|	NZ_BBWW01000001|c7|2759810-2760826|-|NIES2104_RS12835|sulfate_ABC_transporter_ATP-binding_protein|WP_058998575.1	32.6	215	139	2	3	212	2	215	8.6e-28	128.3
input|c1|333293-334043|+|ctg1_301|	NZ_BDBG01000002|c2|185982-187259|+|NC5_RS02010|ABC_transporter|WP_063003017.1	34.4	212	129	3	4	205	22	233	8.6e-28	128.3
input|c1|333293-334043|+|ctg1_301|	NZ_BDCB01000012|c6|92180-93457|+|NS5_RS06045|ABC_transporter|WP_063003017.1	34.4	212	129	3	4	205	22	233	8.6e-28	128.3
input|c1|333293-334043|+|ctg1_301|	NZ_CP010519|c20|4014318-4015220|+|SLNWT_RS15355|ABC_transporter_ATP-binding_protein|WP_078844964.1	35.2	199	129	0	22	220	70	268	8.6e-28	128.3
input|c1|333293-334043|+|ctg1_301|	NZ_CP010595|c5|2972382-2973149|+|PhaeoP10_RS14185|ABC_transporter_ATP-binding_protein|WP_014881012.1	35.0	217	140	1	4	219	3	219	8.6e-28	128.3
input|c1|333293-334043|+|ctg1_301|	NZ_CP010897|c7|3569464-3570549|-|UC34_RS15580|ABC_transporter_ATP-binding_protein|WP_044456257.1	34.1	205	131	1	4	204	8	212	8.6e-28	128.3
input|c1|333293-334043|+|ctg1_301|	NZ_CP014546|c2|1650008-1650859|+|AYR47_RS07720|ABC_transporter_ATP-binding_protein|WP_033900086.1	34.2	196	126	2	22	214	42	237	8.6e-28	128.3
input|c1|333293-334043|+|ctg1_301|	NZ_CP014951|c7|2268831-2269577|+|A3N96_RS11295|ABC_transporter_ATP-binding_protein|WP_005058874.1	32.7	223	149	1	4	225	7	229	8.6e-28	128.3
input|c1|333293-334043|+|ctg1_301|	NZ_CP014952|c8|2134661-2135407|+|A3N97_RS10465|ABC_transporter_ATP-binding_protein|WP_005058874.1	32.7	223	149	1	4	225	7	229	8.6e-28	128.3
input|c1|333293-334043|+|ctg1_301|	NZ_CP015639|c1|93063-93914|-|A7318_RS00370|ABC_transporter_ATP-binding_protein|WP_034101824.1	34.2	196	126	2	22	214	42	237	8.6e-28	128.3
input|c1|333293-334043|+|ctg1_301|	NZ_CP017690|c2|1756551-1757684|+|GTID1_RS08630|CBS_domain-containing_protein|WP_008881428.1	35.4	209	126	3	4	203	2	210	8.6e-28	128.3
input|c1|333293-334043|+|ctg1_301|	NZ_CP017694|c2|1511667-1512800|+|GD3902_RS07530|CBS_domain-containing_protein|WP_011886704.1	35.4	209	126	3	4	203	2	210	8.6e-28	128.3
input|c1|333293-334043|+|ctg1_301|	NZ_CP022526|c1|100679-101527|-|CGU45_RS00460|ABC_transporter_ATP-binding_protein|WP_023101253.1	32.3	198	131	2	20	214	37	234	8.6e-28	128.3
input|c1|333293-334043|+|ctg1_301|	NZ_CP022960|c2|1469684-1470535|+|CI807_RS07080|ABC_transporter_ATP-binding_protein|WP_033900086.1	34.2	196	126	2	22	214	42	237	8.6e-28	128.3
input|c1|333293-334043|+|ctg1_301|	NZ_CP023272|c1|139986-140837|+|CLM75_RS00670|ABC_transporter_ATP-binding_protein|WP_034101824.1	34.2	196	126	2	22	214	42	237	8.6e-28	128.3
input|c1|333293-334043|+|ctg1_301|	NZ_CP027664|c3|1688834-1689709|+|C6Y50_RS07830|sulfonate_ABC_transporter_ATP-binding_protein|WP_106442634.1	33.2	196	128	2	22	214	46	241	8.6e-28	128.3
input|c1|333293-334043|+|ctg1_301|	NZ_CVTB01000177|c7|12160-13269|-|BN1837_RS08865|ATP-binding_cassette_domain-containing_protein|WP_090341089.1	31.9	210	135	3	4	205	2	211	8.6e-28	128.3
input|c1|333293-334043|+|ctg1_301|	NZ_CVTG01000006|c12|11532-12383|+|BFP91_RS02365|ABC_transporter_ATP-binding_protein|WP_065872828.1	34.2	196	126	2	22	214	42	237	8.6e-28	128.3
input|c1|333293-334043|+|ctg1_301|	NZ_CVTI01000018|c1|16984-17835|+|BFP98_RS12065|ABC_transporter_ATP-binding_protein|WP_065872828.1	34.2	196	126	2	22	214	42	237	8.6e-28	128.3
input|c1|333293-334043|+|ctg1_301|	NZ_CVTP01000027|c11|37587-38438|-|BFP95_RS24255|ABC_transporter_ATP-binding_protein|WP_065872828.1	34.2	196	126	2	22	214	42	237	8.6e-28	128.3
input|c1|333293-334043|+|ctg1_301|	NZ_CVTQ01000004|c8|17057-17908|+|BFP88_RS02895|ABC_transporter_ATP-binding_protein|WP_065872828.1	34.2	196	126	2	22	214	42	237	8.6e-28	128.3
input|c1|333293-334043|+|ctg1_301|	NZ_CVTR01000013|c11|37675-38526|-|BFP87_RS06945|ABC_transporter_ATP-binding_protein|WP_065872828.1	34.2	196	126	2	22	214	42	237	8.6e-28	128.3
input|c1|333293-334043|+|ctg1_301|	NZ_JFCA01000011|c5|14201-15052|+|BM70_RS0107595|ABC_transporter_ATP-binding_protein|WP_025855440.1	34.2	196	126	2	22	214	42	237	8.6e-28	128.3
input|c1|333293-334043|+|ctg1_301|	NZ_JOFH01000004|c5|16527-17357|+|IG94_RS0106145|ABC_transporter_ATP-binding_protein|WP_078536086.1	34.8	221	126	2	16	222	41	257	8.6e-28	128.3
input|c1|333293-334043|+|ctg1_301|	NZ_JRXV01000001|c3|15656-16507|+|MZ33_RS00065|ABC_transporter_ATP-binding_protein|WP_034101824.1	34.2	196	126	2	22	214	42	237	8.6e-28	128.3
input|c1|333293-334043|+|ctg1_301|	NZ_JTYB01000003|c7|103896-104744|+|NQ74_RS01765|ABC_transporter_ATP-binding_protein|WP_034048284.1	32.3	198	131	2	20	214	37	234	8.6e-28	128.3
input|c1|333293-334043|+|ctg1_301|	NZ_JXQV01000006|c6|35840-36865|+|RU07_RS06340|ABC_transporter_ATP-binding_protein|WP_042616769.1	35.0	220	132	4	1	212	1	217	8.6e-28	128.3
input|c1|333293-334043|+|ctg1_301|	NZ_KN549174|c22|804-1589|+|D076_RS29880|ABC_transporter_ATP-binding_protein|WP_047471660.1	36.5	208	126	1	15	222	33	234	8.6e-28	128.3
input|c1|333293-334043|+|ctg1_301|	NZ_LACF01000039|c9|298085-298936|-|VC37_RS27290|ABC_transporter_ATP-binding_protein|WP_012721564.1	34.2	196	126	2	22	214	42	237	8.6e-28	128.3
input|c1|333293-334043|+|ctg1_301|	NZ_LCWI01000001|c1|438225-438965|-|AAY84_RS02120|ABC_transporter_ATP-binding_protein|WP_046896467.1	36.1	208	128	3	3	210	9	211	8.6e-28	128.3
input|c1|333293-334043|+|ctg1_301|	NZ_LFBV01000013|c12|15815-16978|+|AB852_RS36385|ABC_transporter_ATP-binding_protein|WP_073795674.1	33.0	200	126	2	14	205	13	212	8.6e-28	128.3
input|c1|333293-334043|+|ctg1_301|	NZ_LIDX01000018|c2|49351-50484|-|GEPA3_RS01640|glycine/betaine_ABC_transporter_ATPase|WP_011886704.1	35.4	209	126	3	4	203	2	210	8.6e-28	128.3
input|c1|333293-334043|+|ctg1_301|	NZ_LKEG01000024|c1|11550-12404|+|AO064_RS03975|ABC_transporter_ATP-binding_protein|WP_064052466.1	34.2	196	126	2	22	214	43	238	8.6e-28	128.3
input|c1|333293-334043|+|ctg1_301|	NZ_LLWQ01000154|c4|130353-131429|+|AQY21_RS11200|sn-glycerol-3-phosphate_import_ATP-binding_protein_UgpC|WP_058097742.1	35.9	209	130	1	1	205	1	209	8.6e-28	128.3
input|c1|333293-334043|+|ctg1_301|	NZ_LQIW01000023|c7|78754-79863|+|AU197_RS15060|proline/glycine_betaine_ABC_transporter_ATP-binding_protein|WP_064403506.1	32.4	210	134	3	4	205	2	211	8.6e-28	128.3
input|c1|333293-334043|+|ctg1_301|	NZ_LRQU01000001|c2|146708-147448|+|AWY96_RS00575|ABC_transporter_ATP-binding_protein|WP_062867865.1	37.5	208	125	4	3	210	9	211	8.6e-28	128.3
input|c1|333293-334043|+|ctg1_301|	NZ_LWSF01000001|c2|589291-590379|+|A4R44_RS02805|proline/glycine_betaine_ABC_transporter_ATP-binding_protein|WP_067576078.1	35.6	208	126	3	4	203	3	210	8.6e-28	128.3
input|c1|333293-334043|+|ctg1_301|	NZ_LZHY01000041|c14|9334-10089|+|A5725_RS19920|ABC_transporter_ATP-binding_protein|WP_068032973.1	34.7	199	123	2	5	203	20	211	8.6e-28	128.3
input|c1|333293-334043|+|ctg1_301|	NZ_LZSQ01000085|c14|78101-79210|+|A5752_RS14500|proline/glycine_betaine_ABC_transporter_ATP-binding_protein|WP_067086605.1	32.4	210	134	3	4	205	2	211	8.6e-28	128.3
input|c1|333293-334043|+|ctg1_301|	NZ_MBST01000021|c10|57796-58884|-|BC363_RS17210|ABC_transporter_ATP-binding_protein|WP_065783773.1	32.8	204	133	1	4	203	6	209	8.6e-28	128.3
input|c1|333293-334043|+|ctg1_301|	NC_004547|c5|3010824-3011957|-|ECA_RS13110|polyamine_ABC_transporter_ATP-binding_protein|WP_011094218.1	32.7	214	140	1	4	213	20	233	1.1e-27	127.9
input|c1|333293-334043|+|ctg1_301|	NZ_ACXX02000007|c10|34224-35297|+|CPAP_RS10970|sulfate_ABC_transporter_ATP-binding_protein|WP_004619370.1	35.5	211	126	4	4	205	3	212	1.1e-27	127.9
input|c1|333293-334043|+|ctg1_301|	NZ_ALIU01000006|c11|1091188-1092237|+|KCO_RS16885|ABC_transporter_ATP-binding_protein|WP_048257270.1	31.7	218	145	1	2	215	6	223	1.1e-27	127.9
input|c1|333293-334043|+|ctg1_301|	NZ_ALIV01000030|c3|432156-433289|-|KCQ_RS17330|polyamine_ABC_transporter_ATP-binding_protein|WP_011094218.1	32.7	214	140	1	4	213	20	233	1.1e-27	127.9
input|c1|333293-334043|+|ctg1_301|	NZ_AMWG01000061|c5|10299-11198|-|RBSWK_RS12155|ABC_transporter_ATP-binding_protein|WP_007337618.1	33.0	233	121	4	15	214	26	256	1.1e-27	127.9
input|c1|333293-334043|+|ctg1_301|	NZ_AZNX01000005|c8|90430-91494|-|M904_RS0110990|ABC_transporter_ATP-binding_protein|WP_026614385.1	33.3	216	140	1	1	212	1	216	1.1e-27	127.9
input|c1|333293-334043|+|ctg1_301|	NZ_AZNX01000015|c4|70700-71791|+|M904_RS0125475|ABC_transporter_ATP-binding_protein|WP_026616926.1	34.8	207	125	4	4	203	24	227	1.1e-27	127.9
input|c1|333293-334043|+|ctg1_301|	NZ_AZVU01000029|c9|11184-12035|+|D883_RS0128335|ABC_transporter_ATP-binding_protein|WP_027608059.1	34.5	197	124	3	22	214	42	237	1.1e-27	127.9
input|c1|333293-334043|+|ctg1_301|	NZ_BAFU01000052|c20|80563-81387|-|ON20_RS11890|ABC_transporter|WP_040835254.1	32.6	227	140	3	19	234	24	248	1.1e-27	127.9
input|c1|333293-334043|+|ctg1_301|	NZ_BDBM01000057|c27|11337-12485|-|NG1_RS30090|proline/glycine_betaine_ABC_transporter_ATP-binding_protein|WP_062976458.1	33.8	210	131	3	1	202	1	210	1.1e-27	127.9
input|c1|333293-334043|+|ctg1_301|	NZ_CCDM010000002|c1|69987-71066|+|BN986_RS08020|polyamine_ABC_transporter_ATP-binding_protein|WP_040979330.1	35.9	217	135	1	1	213	1	217	1.1e-27	127.9
input|c1|333293-334043|+|ctg1_301|	NZ_CIFE01000012|c4|27304-28503|-|AP372_RS13515|proline/glycine_betaine_ABC_transporter_ATP-binding_protein_ProV|WP_004714060.1	34.4	195	118	1	19	203	44	238	1.1e-27	127.9
input|c1|333293-334043|+|ctg1_301|	NZ_CP007744|c5|2951152-2952285|-|EV46_RS12790|polyamine_ABC_transporter_ATP-binding_protein|WP_011094218.1	32.7	214	140	1	4	213	20	233	1.1e-27	127.9
input|c1|333293-334043|+|ctg1_301|	NZ_CP009787|c3|1781690-1782889|+|CH64_RS07895|proline/glycine_betaine_ABC_transporter_ATP-binding_protein_ProV|WP_004714060.1	34.4	195	118	1	19	203	44	238	1.1e-27	127.9
input|c1|333293-334043|+|ctg1_301|	NZ_CP009997|c1|937734-938825|+|CH54_RS04240|ferric_transporter_ATP-binding_subunit|WP_038633945.1	32.4	210	136	2	11	215	27	235	1.1e-27	127.9
input|c1|333293-334043|+|ctg1_301|	NZ_CP018173|c2|374005-374754|-|BAX60_RS01985|ABC_transporter_ATP-binding_protein|WP_072565300.1	34.1	229	134	5	2	216	4	229	1.1e-27	127.9
input|c1|333293-334043|+|ctg1_301|	NZ_CP020350|c3|3238588-3239637|+|B5S52_RS14660|ABC_transporter_ATP-binding_protein|WP_010285861.1	31.7	218	145	1	2	215	6	223	1.1e-27	127.9
input|c1|333293-334043|+|ctg1_301|	NZ_CP024956|c5|2121027-2122160|+|CVS35_RS09540|polyamine_ABC_transporter_ATP-binding_protein|WP_011094218.1	32.7	214	140	1	4	213	20	233	1.1e-27	127.9
input|c1|333293-334043|+|ctg1_301|	NZ_CP025429|c11|3112239-3113243|+|CXB49_RS13995|ABC_transporter_ATP-binding_protein|WP_101708978.1	32.5	209	137	1	1	205	1	209	1.1e-27	127.9
input|c1|333293-334043|+|ctg1_301|	NZ_CQCB01000014|c2|27304-28503|-|AEP44_RS16335|proline/glycine_betaine_ABC_transporter_ATP-binding_protein_ProV|WP_004714060.1	34.4	195	118	1	19	203	44	238	1.1e-27	127.9
input|c1|333293-334043|+|ctg1_301|	NZ_CTKE01000011|c3|27278-28477|-|AKZ53_RS11525|proline/glycine_betaine_ABC_transporter_ATP-binding_protein_ProV|WP_004714060.1	34.4	195	118	1	19	203	44	238	1.1e-27	127.9
input|c1|333293-334043|+|ctg1_301|	NZ_CTKU01000009|c3|27285-28484|-|AK261_RS09175|proline/glycine_betaine_ABC_transporter_ATP-binding_protein_ProV|WP_004714060.1	34.4	195	118	1	19	203	44	238	1.1e-27	127.9
input|c1|333293-334043|+|ctg1_301|	NZ_FMUC01000011|c2|11216-12067|+|BLQ09_RS22450|ABC_transporter_ATP-binding_protein|WP_027608059.1	34.5	197	124	3	22	214	42	237	1.1e-27	127.9
input|c1|333293-334043|+|ctg1_301|	NZ_FPKI01000015|c3|37605-38639|-|BT238_RS12180|ABC_transporter_ATP-binding_protein|WP_036754284.1	32.9	216	141	1	1	212	1	216	1.1e-27	127.9
input|c1|333293-334043|+|ctg1_301|	NZ_FSBO01000007|c20|150012-150761|+|BUS10_RS22655|ABC_transporter_ATP-binding_protein|WP_074249938.1	33.8	216	134	3	5	220	20	226	1.1e-27	127.9
input|c1|333293-334043|+|ctg1_301|	NZ_FUXB01000006|c1|154930-156051|-|B5D54_RS07305|maltose/maltodextrin_ABC_transporter_ATP-binding_protein_MalK|WP_078925877.1	34.4	218	137	3	1	213	1	217	1.1e-27	127.9
input|c1|333293-334043|+|ctg1_301|	NZ_HE578956|c2|883633-884706|-|KTHG_RS04205|sulfate_ABC_transporter_ATP-binding_protein|WP_020189780.1	30.4	217	143	3	4	212	3	219	1.1e-27	127.9
input|c1|333293-334043|+|ctg1_301|	NZ_JPSN01000039|c6|152195-153244|-|IW00_RS18345|ABC_transporter_ATP-binding_protein|WP_039273522.1	31.7	218	145	1	2	215	6	223	1.1e-27	127.9
input|c1|333293-334043|+|ctg1_301|	NZ_JQHL01000001|c3|1115716-1116849|-|JV35_RS05040|polyamine_ABC_transporter_ATP-binding_protein|WP_039301116.1	32.7	214	140	1	4	213	20	233	1.1e-27	127.9
input|c1|333293-334043|+|ctg1_301|	NZ_JQHM01000001|c1|659849-660982|+|KP22_RS02975|polyamine_ABC_transporter_ATP-binding_protein|WP_039301116.1	32.7	214	140	1	4	213	20	233	1.1e-27	127.9
input|c1|333293-334043|+|ctg1_301|	NZ_JQHO01000001|c1|239715-240848|+|KP24_RS01190|polyamine_ABC_transporter_ATP-binding_protein|WP_039295645.1	32.7	214	140	1	4	213	20	233	1.1e-27	127.9
input|c1|333293-334043|+|ctg1_301|	NZ_JQOD01000001|c2|590089-591138|+|KU74_RS02695|ABC_transporter_ATP-binding_protein|WP_048257270.1	31.7	218	145	1	2	215	6	223	1.1e-27	127.9
input|c1|333293-334043|+|ctg1_301|	NZ_JQOE01000008|c7|14874-15923|-|KS44_RS16905|ABC_transporter_ATP-binding_protein|WP_010285861.1	31.7	218	145	1	2	215	6	223	1.1e-27	127.9
input|c1|333293-334043|+|ctg1_301|	NZ_JRKO01000019|c3|83216-84250|+|IT40_RS10530|ABC_transporter_ATP-binding_protein|WP_036754284.1	32.9	216	141	1	1	212	1	216	1.1e-27	127.9
input|c1|333293-334043|+|ctg1_301|	NZ_JUJD01000001|c1|15405-16454|-|RC79_RS00035|ABC_transporter_ATP-binding_protein|WP_052238130.1	31.7	218	145	1	2	215	6	223	1.1e-27	127.9
input|c1|333293-334043|+|ctg1_301|	NZ_JUJE01000001|c1|15300-16349|-|RC81_RS00035|ABC_transporter_ATP-binding_protein|WP_039273522.1	31.7	218	145	1	2	215	6	223	1.1e-27	127.9
input|c1|333293-334043|+|ctg1_301|	NZ_JUJL01000001|c1|15360-16409|-|RC92_RS00035|ABC_transporter_ATP-binding_protein|WP_052238130.1	31.7	218	145	1	2	215	6	223	1.1e-27	127.9
input|c1|333293-334043|+|ctg1_301|	NZ_JUJM01000003|c2|15718-16767|-|RC94_RS07030|ABC_transporter_ATP-binding_protein|WP_052238130.1	31.7	218	145	1	2	215	6	223	1.1e-27	127.9
input|c1|333293-334043|+|ctg1_301|	NZ_JUJP01000002|c1|441378-442427|-|RC97_RS07090|ABC_transporter_ATP-binding_protein|WP_039273522.1	31.7	218	145	1	2	215	6	223	1.1e-27	127.9
input|c1|333293-334043|+|ctg1_301|	NZ_KB933470|c2|401816-402949|+|H352_RS01735|polyamine_ABC_transporter_ATP-binding_protein|WP_011094218.1	32.7	214	140	1	4	213	20	233	1.1e-27	127.9
input|c1|333293-334043|+|ctg1_301|	NZ_LLVD01000003|c4|21479-22327|-|APB62_RS07635|ABC_transporter_ATP-binding_protein|WP_058134143.1	31.8	198	132	2	20	214	37	234	1.1e-27	127.9
input|c1|333293-334043|+|ctg1_301|	NZ_LMFH01000001|c1|223028-224074|-|ASD14_RS00915|sulfate_ABC_transporter_ATP-binding_protein|WP_056127561.1	35.0	217	133	3	4	212	3	219	1.1e-27	127.9
input|c1|333293-334043|+|ctg1_301|	NZ_LN811351|c2|391138-392295|-|BN1233_RS06970|ABC_transporter_ATP-binding_protein|WP_046862791.1	33.3	207	134	1	1	203	1	207	1.1e-27	127.9
input|c1|333293-334043|+|ctg1_301|	NZ_LT629753|c10|5817216-5818067|+|BLU91_RS26800|ABC_transporter_ATP-binding_protein|WP_076951479.1	34.2	196	126	2	22	214	42	237	1.1e-27	127.9
input|c1|333293-334043|+|ctg1_301|	NZ_LYVO01000020|c3|34633-35442|+|B0W80_RS12030|ABC_transporter_ATP-binding_protein|WP_076999426.1	32.7	196	129	2	22	214	39	234	1.1e-27	127.9
input|c1|333293-334043|+|ctg1_301|	NZ_MCHX01000002|c1|13170-14456|+|BEL07_RS00990|nitrate_ABC_transporter_ATP-binding_protein|WP_070351257.1	33.5	209	135	2	18	222	27	235	1.1e-27	127.9
input|c1|333293-334043|+|ctg1_301|	NC_016590|c6|975657-976733|-|BYI23_RS27270|polyamine_ABC_transporter_ATP-binding_protein|WP_014193633.1	32.5	206	134	2	4	204	5	210	1.5e-27	127.5
input|c1|333293-334043|+|ctg1_301|	NC_018681|c24|4816524-4817804|+|O3I_RS21470|CBS_domain-containing_protein|WP_014985077.1	33.5	212	131	3	4	205	22	233	1.5e-27	127.5
input|c1|333293-334043|+|ctg1_301|	NC_020561|c4|2152846-2153970|+|G432_RS10440|ABC_transporter_ATP-binding_protein|WP_015458786.1	34.5	206	131	1	4	205	7	212	1.5e-27	127.5
input|c1|333293-334043|+|ctg1_301|	NZ_AEUD01000002|c12|324320-325489|+|SCNU_RS03815|sn-glycerol-3-phosphate_ABC_transporter_ATP-binding_protein_UgpC|WP_009678039.1	35.9	220	136	2	1	215	1	220	1.5e-27	127.5
input|c1|333293-334043|+|ctg1_301|	NZ_AEZC01000023|c2|1-1092|-|VOR_RS0101685|maltose/maltodextrin_ABC_transporter_ATP-binding_protein_MalK|WP_010317570.1	34.1	217	139	1	1	213	1	217	1.5e-27	127.5
input|c1|333293-334043|+|ctg1_301|	NZ_AJYR02000032|c1|178-1296|-|A1QQ_RS02945|maltose/maltodextrin_ABC_transporter_ATP-binding_protein_MalK|WP_017044269.1	34.1	217	139	1	1	213	1	217	1.5e-27	127.5
input|c1|333293-334043|+|ctg1_301|	NZ_AJYS02000212|c6|54264-55382|-|A1QS_RS11100|maltose/maltodextrin_ABC_transporter_ATP-binding_protein_MalK|WP_017045996.1	34.1	217	139	1	1	213	1	217	1.5e-27	127.5
input|c1|333293-334043|+|ctg1_301|	NZ_AJYT02000166|c6|62944-64062|+|A1QU_RS09975|maltose/maltodextrin_ABC_transporter_ATP-binding_protein_MalK|WP_013868070.1	34.1	217	139	1	1	213	1	217	1.5e-27	127.5
input|c1|333293-334043|+|ctg1_301|	NZ_AJYV02000004|c3|489109-490227|+|A1QY_RS02160|maltose/maltodextrin_ABC_transporter_ATP-binding_protein_MalK|WP_017045996.1	34.1	217	139	1	1	213	1	217	1.5e-27	127.5
input|c1|333293-334043|+|ctg1_301|	NZ_AKJI01000009|c1|16378-17238|+|PMI32_RS27160|ABC_transporter_ATP-binding_protein|WP_008024500.1	34.2	196	126	2	22	214	43	238	1.5e-27	127.5
input|c1|333293-334043|+|ctg1_301|	NZ_AP014578|c6|314003-315079|+|BRPE67_RS24085|polyamine_ABC_transporter_ATP-binding_protein|WP_014193633.1	32.5	206	134	2	4	204	5	210	1.5e-27	127.5
input|c1|333293-334043|+|ctg1_301|	NZ_AVQG01000009|c3|140683-141534|-|O204_RS147380|ABC_transporter_ATP-binding_protein|WP_010214268.1	34.2	196	126	2	22	214	42	237	1.5e-27	127.5
input|c1|333293-334043|+|ctg1_301|	NZ_BAEU01000146|c1|54084-55226|-|B8115_RS18510|ABC_transporter_ATP-binding_protein|WP_010629334.1	33.8	216	139	1	1	212	1	216	1.5e-27	127.5
input|c1|333293-334043|+|ctg1_301|	NZ_BAGH01000604|c7|24162-25418|-|ON39_RS42100|CBS_domain-containing_protein|WP_040742643.1	33.5	212	131	3	4	205	16	227	1.5e-27	127.5
input|c1|333293-334043|+|ctg1_301|	NZ_BANU01000014|c6|63036-64205|-|GSI01S_RS10045|sn-glycerol-3-phosphate_ABC_transporter_ATP-binding_protein_UgpC|WP_006896441.1	35.9	220	136	2	1	215	1	220	1.5e-27	127.5
input|c1|333293-334043|+|ctg1_301|	NZ_BCTW01000003|c1|227679-228695|+|NL2_RS03920|sulfate_ABC_transporter_ATP-binding_protein|WP_068071871.1	33.2	217	137	2	4	212	19	235	1.5e-27	127.5
input|c1|333293-334043|+|ctg1_301|	NZ_BDBU01000018|c15|104055-105365|-|NJ1_RS14140|ABC_transporter|WP_067693217.1	32.7	214	134	3	2	205	19	232	1.5e-27	127.5
input|c1|333293-334043|+|ctg1_301|	NZ_BDCM01000026|c32|53389-54147|+|NMI01S_RS31835|ABC_transporter_ATP-binding_protein|WP_063002441.1	37.9	211	127	3	19	227	20	228	1.5e-27	127.5
input|c1|333293-334043|+|ctg1_301|	NZ_CGCC01000016|c5|56260-57459|+|AP331_RS19745|proline/glycine_betaine_ABC_transporter_ATP-binding_protein_ProV|WP_004711630.1	34.4	195	118	1	19	203	44	238	1.5e-27	127.5
input|c1|333293-334043|+|ctg1_301|	NZ_CP007637|c1|130182-131033|+|PS417_RS27055|ABC_transporter_ATP-binding_protein|WP_010214268.1	34.2	196	126	2	22	214	42	237	1.5e-27	127.5
input|c1|333293-334043|+|ctg1_301|	NZ_CP011461|c6|522390-523508|+|PL14_RS15975|maltose/maltodextrin_ABC_transporter_ATP-binding_protein_MalK|WP_017045996.1	34.1	217	139	1	1	213	1	217	1.5e-27	127.5
input|c1|333293-334043|+|ctg1_301|	NZ_CP016001|c5|319968-321044|+|A9R05_RS26060|polyamine_ABC_transporter_ATP-binding_protein|WP_014193633.1	32.5	206	134	2	4	204	5	210	1.5e-27	127.5
input|c1|333293-334043|+|ctg1_301|	NZ_CP019856|c1|141182-142033|+|B1R45_RS00670|ABC_transporter_ATP-binding_protein|WP_078046287.1	34.2	196	126	2	22	214	42	237	1.5e-27	127.5
input|c1|333293-334043|+|ctg1_301|	NZ_CP021981|c5|1020881-1021999|+|CEA93_RS19475|maltose/maltodextrin_ABC_transporter_ATP-binding_protein_MalK|WP_013868070.1	34.1	217	139	1	1	213	1	217	1.5e-27	127.5
input|c1|333293-334043|+|ctg1_301|	NZ_CP022100|c7|1043423-1044541|+|CEG15_RS18750|maltose/maltodextrin_ABC_transporter_ATP-binding_protein_MalK|WP_017045996.1	34.1	217	139	1	1	213	1	217	1.5e-27	127.5
input|c1|333293-334043|+|ctg1_301|	NZ_CP022102|c6|980730-981848|+|CEJ46_RS19000|maltose/maltodextrin_ABC_transporter_ATP-binding_protein_MalK|WP_017045996.1	34.1	217	139	1	1	213	1	217	1.5e-27	127.5
input|c1|333293-334043|+|ctg1_301|	NZ_CP022104|c6|927875-928993|+|CEQ50_RS19070|maltose/maltodextrin_ABC_transporter_ATP-binding_protein_MalK|WP_017045996.1	34.1	217	139	1	1	213	1	217	1.5e-27	127.5
input|c1|333293-334043|+|ctg1_301|	NZ_CP023055|c5|962065-963183|+|CK207_RS19800|maltose/maltodextrin_ABC_transporter_ATP-binding_protein_MalK|WP_017045996.1	34.1	217	139	1	1	213	1	217	1.5e-27	127.5
input|c1|333293-334043|+|ctg1_301|	NZ_CP023311|c2|420898-422016|-|CMV05_RS17445|maltose/maltodextrin_ABC_transporter_ATP-binding_protein_MalK|WP_017045996.1	34.1	217	139	1	1	213	1	217	1.5e-27	127.5
input|c1|333293-334043|+|ctg1_301|	NZ_CP023964|c2|1073345-1074544|-|CRN75_RS04760|proline/glycine_betaine_ABC_transporter_ATP-binding_protein_ProV|WP_004711630.1	34.4	195	118	1	19	203	44	238	1.5e-27	127.5
input|c1|333293-334043|+|ctg1_301|	NZ_CP025435|c9|3357862-3359031|-|CXX93_RS15600|sn-glycerol-3-phosphate_ABC_transporter_ATP-binding_protein_UgpC|WP_006896441.1	35.9	220	136	2	1	215	1	220	1.5e-27	127.5
input|c1|333293-334043|+|ctg1_301|	NZ_CPVN01000015|c6|27228-28427|-|AES74_RS21065|proline/glycine_betaine_ABC_transporter_ATP-binding_protein_ProV|WP_004711630.1	34.4	195	118	1	19	203	44	238	1.5e-27	127.5
input|c1|333293-334043|+|ctg1_301|	NZ_CPYY01000017|c5|27203-28402|-|AEK67_RS19245|proline/glycine_betaine_ABC_transporter_ATP-binding_protein_ProV|WP_004711630.1	34.4	195	118	1	19	203	44	238	1.5e-27	127.5
input|c1|333293-334043|+|ctg1_301|	NZ_FNAT01000006|c3|142064-143170|-|BLT43_RS13570|sn-glycerol-3-phosphate_ABC_transporter_ATP-binding_protein_UgpC|WP_090113671.1	35.3	207	130	1	1	203	1	207	1.5e-27	127.5
input|c1|333293-334043|+|ctg1_301|	NZ_FORG01000002|c9|321532-322620|-|BM100_RS02755|sulfate/thiosulfate_ABC_transporter_ATP-binding_protein_CysA|WP_092507703.1	34.2	219	132	3	4	212	3	219	1.5e-27	127.5
input|c1|333293-334043|+|ctg1_301|	NZ_FPCE01000017|c3|11638-12489|+|BM403_RS27845|ABC_transporter_ATP-binding_protein|WP_093546185.1	34.2	196	126	2	22	214	42	237	1.5e-27	127.5
input|c1|333293-334043|+|ctg1_301|	NZ_FTPS01000001|c3|1626607-1627386|+|B0B01_RS07945|ABC_transporter_ATP-binding_protein|WP_076649304.1	36.0	211	127	3	18	222	26	234	1.5e-27	127.5
input|c1|333293-334043|+|ctg1_301|	NZ_HE610996|c1|28979-30052|+|KMHG_RS00590|sulfate_ABC_transporter_ATP-binding_protein|WP_010285892.1	30.9	217	142	3	4	212	3	219	1.5e-27	127.5
input|c1|333293-334043|+|ctg1_301|	NZ_JAQG01000017|c3|67576-68718|-|AA71_RS0105480|glycine/betaine_ABC_transporter_ATP-binding_protein|WP_024983407.1	33.7	205	128	2	7	203	8	212	1.5e-27	127.5
input|c1|333293-334043|+|ctg1_301|	NZ_JMEV01000022|c13|57869-58663|-|BH97_RS18220|ABC_transporter_ATP-binding_protein|WP_037192387.1	34.8	233	143	5	6	232	11	240	1.5e-27	127.5
input|c1|333293-334043|+|ctg1_301|	NZ_JNAD01000035|c18|37378-38469|-|SFRA_RS20255|ABC_transporter_ATP-binding_protein|WP_078649946.1	33.6	214	136	2	4	212	6	218	1.5e-27	127.5
input|c1|333293-334043|+|ctg1_301|	NZ_JPRB01000003|c1|202936-204078|-|X546_RS0103895|glycine/betaine_ABC_transporter_ATP-binding_protein|WP_031931902.1	33.7	205	128	2	7	203	8	212	1.5e-27	127.5
input|c1|333293-334043|+|ctg1_301|	NZ_JRMH01000001|c5|1860409-1861542|+|KKH3_RS07830|polyamine_ABC_transporter_ATP-binding_protein|WP_010306630.1	32.7	214	140	1	4	213	20	233	1.5e-27	127.5
input|c1|333293-334043|+|ctg1_301|	NZ_JTLH01000003|c1|74364-75482|+|L970_RS01015|maltose/maltodextrin_ABC_transporter_ATP-binding_protein_MalK|WP_017045996.1	34.1	217	139	1	1	213	1	217	1.5e-27	127.5
input|c1|333293-334043|+|ctg1_301|	NZ_JXQT01000015|c5|11175-12026|+|RU03_RS10210|ABC_transporter_ATP-binding_protein|WP_010214268.1	34.2	196	126	2	22	214	42	237	1.5e-27	127.5
input|c1|333293-334043|+|ctg1_301|	NZ_KB235941|c4|1175490-1176443|+|PRO9006_RS0121555|ABC_transporter_ATP-binding_protein|WP_017714245.1	34.4	195	120	2	19	205	19	213	1.5e-27	127.5
input|c1|333293-334043|+|ctg1_301|	NZ_KI632511|c25|8679906-8680733|+|ACTRO_RS37395|ABC_transporter_ATP-binding_protein|WP_084316834.1	36.1	227	130	3	4	215	48	274	1.5e-27	127.5
input|c1|333293-334043|+|ctg1_301|	NZ_KI911558|c4|581572-582645|-|SYN9616_RS15110|glycine/betaine_ABC_transporter_ATP-binding_protein|WP_071991406.1	31.6	215	135	2	1	203	2	216	1.5e-27	127.5
input|c1|333293-334043|+|ctg1_301|	NZ_KN150731|c5|2167953-2169152|-|DJ58_RS12120|proline/glycine_betaine_ABC_transporter_ATP-binding_protein_ProV|WP_004711630.1	34.4	195	118	1	19	203	44	238	1.5e-27	127.5
input|c1|333293-334043|+|ctg1_301|	NZ_KN360946|c7|604559-605410|-|LS88_RS29055|ABC_transporter_ATP-binding_protein|WP_010214268.1	34.2	196	126	2	22	214	42	237	1.5e-27	127.5
input|c1|333293-334043|+|ctg1_301|	NZ_KQ955210|c4|29658-30692|+|ASV56_RS18000|ABC_transporter_ATP-binding_protein|WP_062563398.1	31.9	216	143	1	1	212	1	216	1.5e-27	127.5
input|c1|333293-334043|+|ctg1_301|	NZ_LGRC01000028|c16|395691-396767|-|ACU09_RS26725|polyamine_ABC_transporter_ATP-binding_protein|WP_053570639.1	32.5	206	134	2	4	204	5	210	1.5e-27	127.5
input|c1|333293-334043|+|ctg1_301|	NZ_LLXX01000143|c10|31457-32500|+|CP49_RS25110|ABC_transporter_ATP-binding_protein|WP_057852853.1	32.1	224	138	2	1	215	1	219	1.5e-27	127.5
input|c1|333293-334043|+|ctg1_301|	NZ_LLXY01000002|c1|93919-94962|+|CQ10_RS01820|ABC_transporter_ATP-binding_protein|WP_057852853.1	32.1	224	138	2	1	215	1	219	1.5e-27	127.5
input|c1|333293-334043|+|ctg1_301|	NZ_LMEK01000002|c1|95803-96636|-|ASD05_RS04125|nitrate_ABC_transporter_ATP-binding_protein|WP_056588069.1	30.0	240	167	1	4	242	31	270	1.5e-27	127.5
input|c1|333293-334043|+|ctg1_301|	NZ_LQIO01000017|c10|19008-20117|+|AU189_RS12690|proline/glycine_betaine_ABC_transporter_ATP-binding_protein|WP_064425880.1	32.9	210	133	3	4	205	2	211	1.5e-27	127.5
input|c1|333293-334043|+|ctg1_301|	NZ_LQIQ01000013|c7|73463-74572|+|AU191_RS12190|proline/glycine_betaine_ABC_transporter_ATP-binding_protein|WP_064418471.1	32.9	210	133	3	4	205	2	211	1.5e-27	127.5
input|c1|333293-334043|+|ctg1_301|	NZ_LQIT01000078|c17|119481-120656|-|AU194_RS29405|ABC_transporter|WP_059092769.1	34.7	213	129	3	4	206	17	229	1.5e-27	127.5
input|c1|333293-334043|+|ctg1_301|	NZ_LRTR01000795|c32|13213-14040|-|AWZ10_RS39105|ABC_transporter_ATP-binding_protein|WP_079104624.1	31.0	242	153	3	1	242	31	258	1.5e-27	127.5
input|c1|333293-334043|+|ctg1_301|	NZ_MIPT01000001|c1|68246-69370|+|BHE75_RS00365|ABC_transporter_ATP-binding_protein|WP_015458786.1	34.5	206	131	1	4	205	7	212	1.5e-27	127.5
input|c1|333293-334043|+|ctg1_301|	NC_008687|c7|1342595-1343656|-|PDEN_RS20860|sn-glycerol-3-phosphate_import_ATP-binding_protein_UgpC|WP_011750416.1	35.4	209	131	1	1	205	1	209	1.9e-27	127.1
input|c1|333293-334043|+|ctg1_301|	NC_014623|c17|4254185-4255201|+|STAUR_RS17390|ABC_transporter_ATP-binding_protein|WP_013375799.1	34.4	209	131	2	2	205	3	210	1.9e-27	127.1
input|c1|333293-334043|+|ctg1_301|	NZ_ALIU01000006|c10|750850-751983|-|KCO_RS15295|polyamine_ABC_transporter_ATP-binding_protein|WP_010277283.1	32.7	214	140	1	4	213	20	233	1.9e-27	127.1
input|c1|333293-334043|+|ctg1_301|	NZ_AMCW01000142|c7|79751-80650|+|RBSH_RS24455|ABC_transporter_ATP-binding_protein|WP_007334537.1	33.0	233	121	4	15	214	26	256	1.9e-27	127.1
input|c1|333293-334043|+|ctg1_301|	NZ_BDBR01000002|c3|319687-320967|+|NS1_RS02100|ABC_transporter|WP_062981005.1	34.0	212	130	3	4	205	22	233	1.9e-27	127.1
input|c1|333293-334043|+|ctg1_301|	NZ_CM001025|c1|127143-127994|+|PFWH6_RS00605|ABC_transporter_ATP-binding_protein|WP_003170854.1	34.5	197	124	3	22	214	42	237	1.9e-27	127.1
input|c1|333293-334043|+|ctg1_301|	NZ_CP009781|c4|3751932-3753131|-|AT01_RS16830|proline/glycine_betaine_ABC_transporter_ATP-binding_protein_ProV|WP_042547960.1	34.9	195	117	1	19	203	44	238	1.9e-27	127.1
input|c1|333293-334043|+|ctg1_301|	NZ_CP012752|c34|6836313-6837089|-|AOZ06_RS30815|ABC_transporter_ATP-binding_protein|WP_054292607.1	35.4	195	126	0	26	220	30	224	1.9e-27	127.1
input|c1|333293-334043|+|ctg1_301|	NZ_CP013732|c16|911133-912203|-|P350_RS35965|ABC_transporter_ATP-binding_protein|WP_059241822.1	34.1	214	135	2	4	212	10	222	1.9e-27	127.1
input|c1|333293-334043|+|ctg1_301|	NZ_CP016306|c2|2665373-2666497|+|KC8_RS12600|ABC_transporter_ATP-binding_protein|WP_010123088.1	32.8	204	133	1	4	203	7	210	1.9e-27	127.1
input|c1|333293-334043|+|ctg1_301|	NZ_CP017076|c5|322167-322922|+|BES08_RS19140|lauroyl_acyltransferase|WP_036525072.1	34.6	217	125	3	4	206	5	218	1.9e-27	127.1
input|c1|333293-334043|+|ctg1_301|	NZ_CP017692|c2|2412908-2414035|-|GLN3_RS12480|CBS_domain-containing_protein|WP_033009966.1	34.8	210	126	4	4	203	2	210	1.9e-27	127.1
input|c1|333293-334043|+|ctg1_301|	NZ_CP021028|c9|420606-421739|+|Tal182_RS28635|sn-glycerol-3-phosphate_ABC_transporter_ATP-binding_protein_UgpC|WP_085861686.1	33.8	216	139	1	1	212	1	216	1.9e-27	127.1
input|c1|333293-334043|+|ctg1_301|	NZ_CPWN01000006|c5|261437-262636|+|AD433_RS15545|proline/glycine_betaine_ABC_transporter_ATP-binding_protein_ProV|WP_050108294.1	34.4	195	118	1	19	203	44	238	1.9e-27	127.1
input|c1|333293-334043|+|ctg1_301|	NZ_CQBF01000007|c3|31586-32785|-|AE301_RS12515|proline/glycine_betaine_ABC_transporter_ATP-binding_protein_ProV|WP_050108294.1	34.4	195	118	1	19	203	44	238	1.9e-27	127.1
input|c1|333293-334043|+|ctg1_301|	NZ_CQBO01000007|c2|208931-210130|+|AE053_RS09485|proline/glycine_betaine_ABC_transporter_ATP-binding_protein_ProV|WP_050108294.1	34.4	195	118	1	19	203	44	238	1.9e-27	127.1
input|c1|333293-334043|+|ctg1_301|	NZ_CQBR01000008|c4|29362-30561|-|AEN10_RS12695|proline/glycine_betaine_ABC_transporter_ATP-binding_protein_ProV|WP_050108294.1	34.4	195	118	1	19	203	44	238	1.9e-27	127.1
input|c1|333293-334043|+|ctg1_301|	NZ_CQCP01000023|c3|40702-41901|+|AFA23_RS16710|proline/glycine_betaine_ABC_transporter_ATP-binding_protein_ProV|WP_004703177.1	34.9	195	117	1	19	203	44	238	1.9e-27	127.1
input|c1|333293-334043|+|ctg1_301|	NZ_CQDT01000026|c5|18205-19404|-|AFE12_RS18340|proline/glycine_betaine_ABC_transporter_ATP-binding_protein_ProV|WP_050319189.1	34.4	195	118	1	19	203	44	238	1.9e-27	127.1
input|c1|333293-334043|+|ctg1_301|	NZ_CQEH01000001|c1|492504-493703|+|AEJ25_RS02230|proline/glycine_betaine_ABC_transporter_ATP-binding_protein_ProV|WP_004703177.1	34.9	195	117	1	19	203	44	238	1.9e-27	127.1
input|c1|333293-334043|+|ctg1_301|	NZ_CQEJ01000022|c3|23821-25020|-|AD022_RS16250|proline/glycine_betaine_ABC_transporter_ATP-binding_protein_ProV|WP_004703177.1	34.9	195	117	1	19	203	44	238	1.9e-27	127.1
input|c1|333293-334043|+|ctg1_301|	NZ_CQEP01000006|c4|31594-32793|-|AES04_RS12320|proline/glycine_betaine_ABC_transporter_ATP-binding_protein_ProV|WP_050108294.1	34.4	195	118	1	19	203	44	238	1.9e-27	127.1
input|c1|333293-334043|+|ctg1_301|	NZ_FNPT01000003|c10|350002-350688|+|BLV01_RS08250|ABC_transporter_ATP-binding_protein|WP_091796416.1	36.8	204	113	4	1	189	1	203	1.9e-27	127.1
input|c1|333293-334043|+|ctg1_301|	NZ_FOJO01000016|c4|45552-46586|-|BM094_RS13400|ABC_transporter_ATP-binding_protein|WP_036741783.1	32.9	216	141	1	1	212	1	216	1.9e-27	127.1
input|c1|333293-334043|+|ctg1_301|	NZ_FOKB01000006|c4|11200-12051|+|BMZ57_RS18900|ABC_transporter_ATP-binding_protein|WP_069672885.1	34.2	196	126	2	22	214	42	237	1.9e-27	127.1
input|c1|333293-334043|+|ctg1_301|	NZ_FPCD01000002|c5|309523-310245|+|BM398_RS03790|ABC_transporter_ATP-binding_protein|WP_092336482.1	32.4	204	131	4	4	203	2	202	1.9e-27	127.1
input|c1|333293-334043|+|ctg1_301|	NZ_HG322949|c5|1935356-1936291|+|GJA_RS08210|ABC_transporter_ATP-binding_protein|WP_038490839.1	32.9	216	135	3	4	211	2	215	1.9e-27	127.1
input|c1|333293-334043|+|ctg1_301|	NZ_JFYZ01000005|c2|157702-158457|-|BV97_RS08485|lauroyl_acyltransferase|WP_036525072.1	34.6	217	125	3	4	206	5	218	1.9e-27	127.1
input|c1|333293-334043|+|ctg1_301|	NZ_JRXW01000002|c3|11426-12277|+|MZ35_RS01230|ABC_transporter_ATP-binding_protein|WP_034111196.1	33.7	196	127	2	22	214	42	237	1.9e-27	127.1
input|c1|333293-334043|+|ctg1_301|	NZ_KB892176|c25|29590-30744|-|B086_RS0121520|ABC_transporter_ATP-binding_protein|WP_018568495.1	32.2	211	134	3	4	205	2	212	1.9e-27	127.1
input|c1|333293-334043|+|ctg1_301|	NZ_LEKF01000034|c6|11466-12317|+|ABX75_RS26625|ABC_transporter_ATP-binding_protein|WP_034111196.1	33.7	196	127	2	22	214	42	237	1.9e-27	127.1
input|c1|333293-334043|+|ctg1_301|	NZ_LFLS01000046|c4|19538-20335|-|AKL27_RS24645|ABC_transporter_ATP-binding_protein|WP_050465538.1	32.3	217	144	2	20	233	41	257	1.9e-27	127.1
input|c1|333293-334043|+|ctg1_301|	NZ_LOVM01000001|c1|61518-62693|+|WS61_RS00315|glycine/betaine_ABC_transporter_ATP-binding_protein|WP_059498734.1	34.9	212	125	5	4	202	2	213	1.9e-27	127.1
input|c1|333293-334043|+|ctg1_301|	NZ_LOYC01000012|c7|63204-64379|+|WS89_RS07135|glycine/betaine_ABC_transporter_ATP-binding_protein|WP_059790176.1	34.9	212	125	5	4	202	2	213	1.9e-27	127.1
input|c1|333293-334043|+|ctg1_301|	NZ_LPDI01000114|c12|93266-94441|-|WT24_RS30985|glycine/betaine_ABC_transporter_ATP-binding_protein|WP_059498734.1	34.9	212	125	5	4	202	2	213	1.9e-27	127.1
input|c1|333293-334043|+|ctg1_301|	NZ_LPMU01000069|c9|62548-63723|+|WT97_RS26925|glycine/betaine_ABC_transporter_ATP-binding_protein|WP_060354720.1	34.9	212	125	5	4	202	2	213	1.9e-27	127.1
input|c1|333293-334043|+|ctg1_301|	NZ_LT546028|c4|1242419-1243225|-|BN4252_RS10730|ABC_transporter_ATP-binding_protein|WP_066530632.1	34.1	214	132	3	4	208	2	215	1.9e-27	127.1
input|c1|333293-334043|+|ctg1_301|	NZ_LWCU01000045|c3|109106-110185|+|A4X16_RS14515|ABC_transporter_ATP-binding_protein|WP_067121717.1	32.9	213	139	1	4	212	21	233	1.9e-27	127.1
input|c1|333293-334043|+|ctg1_301|	NZ_MRCB01000004|c10|20838-21866|-|NIES593_RS05065|sulfate_ABC_transporter_ATP-binding_protein|WP_073598549.1	32.2	211	139	1	6	212	5	215	1.9e-27	127.1
input|c1|333293-334043|+|ctg1_301|	NZ_MSDE01000001|c2|11250-12101|+|BFW86_RS00050|ABC_transporter_ATP-binding_protein|WP_078822796.1	34.5	197	124	3	22	214	42	237	1.9e-27	127.1
input|c1|333293-334043|+|ctg1_301|	NC_006510|c1|342794-343921|-|GK_RS02030|CBS_domain-containing_protein|WP_011229819.1	34.9	209	127	3	4	203	2	210	2.5e-27	126.7
input|c1|333293-334043|+|ctg1_301|	NC_016593|c1|380525-381652|-|GTCCBUS3UF5_RS02020|CBS_domain-containing_protein|WP_011229819.1	34.9	209	127	3	4	203	2	210	2.5e-27	126.7
input|c1|333293-334043|+|ctg1_301|	NZ_AEUD01000003|c11|243437-244654|+|SCNU_RS05225|ABC_transporter|WP_040517670.1	33.9	218	132	4	1	206	12	229	2.5e-27	126.7
input|c1|333293-334043|+|ctg1_301|	NZ_AQUR01000097|c4|65217-66053|-|A3AG_RS0116065|ABC_transporter_ATP-binding_protein|WP_018006400.1	33.2	196	128	2	22	214	39	234	2.5e-27	126.7
input|c1|333293-334043|+|ctg1_301|	NZ_BAFT02000061|c22|52566-53846|+|TY25_RS20465|CBS_domain-containing_protein|WP_042258480.1	34.8	207	125	3	9	205	27	233	2.5e-27	126.7
input|c1|333293-334043|+|ctg1_301|	NZ_BATY01000150|c1|21032-22159|-|QZ77_RS15950|glycine/betaine_ABC_transporter_ATPase|WP_011229819.1	34.9	209	127	3	4	203	2	210	2.5e-27	126.7
input|c1|333293-334043|+|ctg1_301|	NZ_BAWA01000003|c5|8671-9774|-|JCM19045_RS02930|ABC_transporter_ATP-binding_protein|WP_035417814.1	31.6	253	154	3	1	234	1	253	2.5e-27	126.7
input|c1|333293-334043|+|ctg1_301|	NZ_BAXP01000003|c1|264905-266008|+|JCM19035_RS04990|ABC_transporter_ATP-binding_protein|WP_054792832.1	31.6	253	154	3	1	234	1	253	2.5e-27	126.7
input|c1|333293-334043|+|ctg1_301|	NZ_BDAW01000025|c13|4471-5778|-|NA10_RS15170|ABC_transporter|WP_067568478.1	33.6	214	132	3	2	205	19	232	2.5e-27	126.7
input|c1|333293-334043|+|ctg1_301|	NZ_BDCN01000013|c11|54301-55053|-|NV5_RS12035|ABC_transporter_ATP-binding_protein|WP_036505594.1	36.1	202	118	3	4	205	15	205	2.5e-27	126.7
input|c1|333293-334043|+|ctg1_301|	NZ_CM001558|c1|828326-829483|-|PFLQ2_RS23860|ABC_transporter_ATP-binding_protein|WP_003177912.1	34.1	211	127	4	4	202	2	212	2.5e-27	126.7
input|c1|333293-334043|+|ctg1_301|	NZ_CP010310|c5|3720748-3721824|-|RO07_RS15870|ABC_transporter_ATP-binding_protein|WP_039412151.1	34.6	205	130	1	4	204	6	210	2.5e-27	126.7
input|c1|333293-334043|+|ctg1_301|	NZ_CP015225|c8|3853130-3854287|+|TK06_RS16645|glycine/betaine_ABC_transporter_ATP-binding_protein|WP_063322965.1	34.1	211	127	4	4	202	2	212	2.5e-27	126.7
input|c1|333293-334043|+|ctg1_301|	NZ_CP018058|c4|3646894-3648021|+|GT3921_RS18530|CBS_domain-containing_protein|WP_011229819.1	34.9	209	127	3	4	203	2	210	2.5e-27	126.7
input|c1|333293-334043|+|ctg1_301|	NZ_CP019892|c1|834924-836003|-|B2G67_RS03980|ABC_transporter_ATP-binding_protein|WP_042538998.1	33.3	213	138	1	4	212	21	233	2.5e-27	126.7
input|c1|333293-334043|+|ctg1_301|	NZ_CP022088|c12|1892634-1893914|-|CEQ30_RS08465|CBS_domain-containing_protein|WP_042258480.1	34.8	207	125	3	9	205	27	233	2.5e-27	126.7
input|c1|333293-334043|+|ctg1_301|	NZ_CTEK01000034|c4|49004-49780|+|BN1360_RS12700|hypothetical_protein|WP_068780243.1	32.7	214	139	3	2	210	7	220	2.5e-27	126.7
input|c1|333293-334043|+|ctg1_301|	NZ_FOWC01000002|c15|853320-854408|-|BM362_RS12960|proline/glycine_betaine_ABC_transporter_ATP-binding_protein|WP_093573253.1	35.1	208	127	3	4	203	3	210	2.5e-27	126.7
input|c1|333293-334043|+|ctg1_301|	NZ_FQUD01000001|c2|1342394-1343314|+|BUA72_RS06050|ABC_transporter_ATP-binding_protein|WP_072922178.1	32.1	209	135	2	4	205	2	210	2.5e-27	126.7
input|c1|333293-334043|+|ctg1_301|	NZ_JPLW01000001|c1|44476-45570|-|ED92_RS00145|ABC_transporter_ATP-binding_protein|WP_037335723.1	33.2	214	137	2	4	212	29	241	2.5e-27	126.7
input|c1|333293-334043|+|ctg1_301|	NZ_JQOD01000002|c7|960814-961947|-|KU74_RS13085|polyamine_ABC_transporter_ATP-binding_protein|WP_039315686.1	32.7	214	140	1	4	213	20	233	2.5e-27	126.7
input|c1|333293-334043|+|ctg1_301|	NZ_JRYP01000001|c4|11651-12502|+|MZ36_RS00050|ABC_transporter_ATP-binding_protein|WP_034095241.1	34.0	197	125	3	22	214	42	237	2.5e-27	126.7
input|c1|333293-334043|+|ctg1_301|	NZ_JTHL01000001|c17|3870553-3871548|+|QR77_RS16530|ABC_transporter_ATP-binding_protein|WP_040022562.1	34.4	195	120	2	19	205	24	218	2.5e-27	126.7
input|c1|333293-334043|+|ctg1_301|	NZ_JXQX01000012|c2|65223-66302|-|RU09_RS07195|ABC_transporter_ATP-binding_protein|WP_042538998.1	33.3	213	138	1	4	212	21	233	2.5e-27	126.7
input|c1|333293-334043|+|ctg1_301|	NZ_JZRD01000032|c3|24059-24772|-|VI01_RS17950|ABC_transporter_ATP-binding_protein|WP_045816118.1	32.7	211	130	4	1	210	1	200	2.5e-27	126.7
input|c1|333293-334043|+|ctg1_301|	NZ_KB894407|c10|45359-46117|+|C503_RS0108430|ABC_transporter_ATP-binding_protein|WP_018681749.1	32.2	239	148	4	4	242	19	243	2.5e-27	126.7
input|c1|333293-334043|+|ctg1_301|	NZ_KE387143|c10|34438-35523|+|RLEG7_RS0137235|ABC_transporter_ATP-binding_protein|WP_027689802.1	33.5	206	133	1	4	205	6	211	2.5e-27	126.7
input|c1|333293-334043|+|ctg1_301|	NZ_LMOD01000004|c2|316176-317255|-|ASF63_RS15110|ABC_transporter_ATP-binding_protein|WP_056515810.1	33.3	213	138	1	4	212	21	233	2.5e-27	126.7
input|c1|333293-334043|+|ctg1_301|	NZ_LN623550|c2|11453-12304|+|BN1060_RS00235|ABC_transporter_ATP-binding_protein|WP_034095241.1	34.0	197	125	3	22	214	42	237	2.5e-27	126.7
input|c1|333293-334043|+|ctg1_301|	NZ_LSHB01000030|c3|70312-71232|-|AXA65_RS10790|glycine/betaine_ABC_transporter_ATP-binding_protein|WP_063970111.1	34.6	211	127	4	4	205	2	210	2.5e-27	126.7
input|c1|333293-334043|+|ctg1_301|	NZ_LT608327|c2|414542-415672|-|BQ2505_RS06365|ABC_transporter_ATP-binding_protein|WP_074016932.1	34.7	213	135	1	4	212	6	218	2.5e-27	126.7
input|c1|333293-334043|+|ctg1_301|	NZ_LYVP01000034|c3|37885-38745|-|B0W55_RS13910|ABC_transporter_ATP-binding_protein|WP_077046552.1	33.7	196	127	2	22	214	43	238	2.5e-27	126.7
input|c1|333293-334043|+|ctg1_301|	NZ_MAUE01000002|c1|15822-16673|+|BBG20_RS00895|ABC_transporter_ATP-binding_protein|WP_065899501.1	33.7	196	127	2	22	214	42	237	2.5e-27	126.7
input|c1|333293-334043|+|ctg1_301|	NC_016642|c1|2071279-2072349|+|PSE_RS09430|ABC_transporter_ATP-binding_protein|WP_041768228.1	33.5	206	133	1	4	205	10	215	3.3e-27	126.3
input|c1|333293-334043|+|ctg1_301|	NZ_ACFB01000006|c4|86111-87283|+|BURMUCGD1_RS15705|polyamine_ABC_transporter_ATP-binding_protein|WP_006399992.1	33.0	206	134	1	4	205	33	238	3.3e-27	126.3
input|c1|333293-334043|+|ctg1_301|	NZ_AUDK01000006|c2|131262-131945|-|H599_RS0107240|ABC_transporter_ATP-binding_protein|WP_026713518.1	35.7	196	115	2	17	202	19	213	3.3e-27	126.3
input|c1|333293-334043|+|ctg1_301|	NZ_AXWW01000016|c13|135612-136370|-|H504_RS0106800|ABC_transporter_ATP-binding_protein|WP_026422160.1	32.8	241	148	3	2	242	16	242	3.3e-27	126.3
input|c1|333293-334043|+|ctg1_301|	NZ_BBOC01000085|c6|15866-16579|-|PSSD_RS21265|ABC_transporter_ATP-binding_protein|WP_058973600.1	34.1	208	125	4	1	207	1	197	3.3e-27	126.3
input|c1|333293-334043|+|ctg1_301|	NZ_BDAP01000003|c8|568571-569737|-|WIMU1_RS14670|ABC_transporter_ATP-binding_protein|WP_062798234.1	35.5	217	134	3	1	212	1	216	3.3e-27	126.3
input|c1|333293-334043|+|ctg1_301|	NZ_BDCI01000002|c4|127367-128647|+|NVU01S_RS02590|ABC_transporter|WP_043667492.1	33.5	212	131	3	4	205	22	233	3.3e-27	126.3
input|c1|333293-334043|+|ctg1_301|	NZ_CACY01000089|c1|27393-28592|-|NFO_RS21690|proline/glycine_betaine_ABC_transporter_ATP-binding_protein_ProV|WP_019082109.1	34.4	195	118	1	19	203	44	238	3.3e-27	126.3
input|c1|333293-334043|+|ctg1_301|	NZ_CACZ01000044|c2|297785-298984|+|YEPO36_RS15725|proline/glycine_betaine_ABC_transporter_ATP-binding_protein_ProV|WP_019083851.1	34.4	195	118	1	19	203	44	238	3.3e-27	126.3
input|c1|333293-334043|+|ctg1_301|	NZ_CDWI01000010|c2|250396-251475|-|BN2660_RS09000|ABC_transporter_ATP-binding_protein|WP_091230415.1	32.9	213	139	1	4	212	21	233	3.3e-27	126.3
input|c1|333293-334043|+|ctg1_301|	NZ_CFLA01000027|c3|28731-29930|-|AP312_RS19555|proline/glycine_betaine_ABC_transporter_ATP-binding_protein_ProV|WP_019083851.1	34.4	195	118	1	19	203	44	238	3.3e-27	126.3
input|c1|333293-334043|+|ctg1_301|	NZ_CHYV01000016|c4|59880-61079|+|AP296_RS19220|proline/glycine_betaine_ABC_transporter_ATP-binding_protein_ProV|WP_019083851.1	34.4	195	118	1	19	203	44	238	3.3e-27	126.3
input|c1|333293-334043|+|ctg1_301|	NZ_CP011118|c1|1041396-1042595|-|FORC2_RS04780|proline/glycine_betaine_ABC_transporter_ATP-binding_protein_ProV|WP_019083851.1	34.4	195	118	1	19	203	44	238	3.3e-27	126.3
input|c1|333293-334043|+|ctg1_301|	NZ_CP011129|c1|258881-259924|-|LA76x_RS01090|sulfate_ABC_transporter_ATP-binding_protein|WP_057916218.1	34.1	217	135	3	4	212	3	219	3.3e-27	126.3
input|c1|333293-334043|+|ctg1_301|	NZ_CP017637|c8|8429411-8430484|-|BKD09_RS40090|sn-glycerol-3-phosphate_ABC_transporter_ATP-binding_protein_UgpC|WP_071916386.1	35.3	207	130	1	1	203	1	207	3.3e-27	126.3
input|c1|333293-334043|+|ctg1_301|	NZ_CP023778|c35|6194865-6196076|+|CRH09_RS27340|sn-glycerol-3-phosphate_ABC_transporter_ATP-binding_protein_UgpC|WP_098696375.1	36.8	209	126	3	1	203	1	209	3.3e-27	126.3
input|c1|333293-334043|+|ctg1_301|	NZ_CP028294|c5|4755659-4756738|-|C8238_RS17220|ABC_transporter_ATP-binding_protein|WP_107173442.1	34.2	196	126	2	22	214	98	293	3.3e-27	126.3
input|c1|333293-334043|+|ctg1_301|	NZ_CP028303|c4|4812822-4813889|-|C7Y68_RS18280|ABC_transporter_ATP-binding_protein|WP_107133668.1	34.7	196	125	2	22	214	94	289	3.3e-27	126.3
input|c1|333293-334043|+|ctg1_301|	NZ_CPYU01000004|c3|410896-412095|+|AEG47_RS10420|proline/glycine_betaine_ABC_transporter_ATP-binding_protein_ProV|WP_019083851.1	34.4	195	118	1	19	203	44	238	3.3e-27	126.3
input|c1|333293-334043|+|ctg1_301|	NZ_CPZF01000001|c1|27377-28576|-|AEM85_RS00155|proline/glycine_betaine_ABC_transporter_ATP-binding_protein_ProV|WP_019083851.1	34.4	195	118	1	19	203	44	238	3.3e-27	126.3
input|c1|333293-334043|+|ctg1_301|	NZ_CPZT01000005|c2|267370-268569|+|ADZ31_RS08305|proline/glycine_betaine_ABC_transporter_ATP-binding_protein_ProV|WP_019083851.1	34.4	195	118	1	19	203	44	238	3.3e-27	126.3
input|c1|333293-334043|+|ctg1_301|	NZ_CQAE01000005|c3|27804-29003|-|AET41_RS13130|proline/glycine_betaine_ABC_transporter_ATP-binding_protein_ProV|WP_019083851.1	34.4	195	118	1	19	203	44	238	3.3e-27	126.3
input|c1|333293-334043|+|ctg1_301|	NZ_CQEI01000004|c3|321414-322613|+|AD586_RS07830|proline/glycine_betaine_ABC_transporter_ATP-binding_protein_ProV|WP_019083851.1	34.4	195	118	1	19	203	44	238	3.3e-27	126.3
input|c1|333293-334043|+|ctg1_301|	NZ_CTIP01000005|c2|354523-355722|+|AK137_RS10735|proline/glycine_betaine_ABC_transporter_ATP-binding_protein_ProV|WP_019083851.1	34.4	195	118	1	19	203	44	238	3.3e-27	126.3
input|c1|333293-334043|+|ctg1_301|	NZ_CTIU01000002|c1|27323-28522|-|AK143_RS01790|proline/glycine_betaine_ABC_transporter_ATP-binding_protein_ProV|WP_019083851.1	34.4	195	118	1	19	203	44	238	3.3e-27	126.3
input|c1|333293-334043|+|ctg1_301|	NZ_CTIY01000004|c3|315096-316295|+|AZE24_RS08175|proline/glycine_betaine_ABC_transporter_ATP-binding_protein_ProV|WP_019083851.1	34.4	195	118	1	19	203	44	238	3.3e-27	126.3
input|c1|333293-334043|+|ctg1_301|	NZ_CTKN01000017|c4|65418-66617|+|AK015_RS18225|proline/glycine_betaine_ABC_transporter_ATP-binding_protein_ProV|WP_019083851.1	34.4	195	118	1	19	203	44	238	3.3e-27	126.3
input|c1|333293-334043|+|ctg1_301|	NZ_CTRB01000005|c3|27331-28530|-|AK214_RS08725|proline/glycine_betaine_ABC_transporter_ATP-binding_protein_ProV|WP_019083851.1	34.4	195	118	1	19	203	44	238	3.3e-27	126.3
input|c1|333293-334043|+|ctg1_301|	NZ_CTRG01000006|c3|257442-258641|+|AK358_RS11780|proline/glycine_betaine_ABC_transporter_ATP-binding_protein_ProV|WP_019083851.1	34.4	195	118	1	19	203	44	238	3.3e-27	126.3
input|c1|333293-334043|+|ctg1_301|	NZ_CVJV01000016|c3|33182-34381|+|AP308_RS18830|proline/glycine_betaine_ABC_transporter_ATP-binding_protein_ProV|WP_019083851.1	34.4	195	118	1	19	203	44	238	3.3e-27	126.3
input|c1|333293-334043|+|ctg1_301|	NZ_CWGK01000007|c3|27591-28790|-|AFG20_RS16130|proline/glycine_betaine_ABC_transporter_ATP-binding_protein_ProV|WP_019083851.1	34.4	195	118	1	19	203	44	238	3.3e-27	126.3
input|c1|333293-334043|+|ctg1_301|	NZ_CWGL01000011|c4|27592-28791|-|AFI52_RS19700|proline/glycine_betaine_ABC_transporter_ATP-binding_protein_ProV|WP_019083851.1	34.4	195	118	1	19	203	44	238	3.3e-27	126.3
input|c1|333293-334043|+|ctg1_301|	NZ_DS996808|c3|151002-152072|+|PJE062_RS10700|ABC_transporter_ATP-binding_protein|WP_008549103.1	33.5	206	133	1	4	205	10	215	3.3e-27	126.3
input|c1|333293-334043|+|ctg1_301|	NZ_FNZM01000003|c13|363968-365065|+|BMY06_RS06135|ABC_transporter_ATP-binding_protein|WP_074982050.1	32.0	206	136	1	4	205	6	211	3.3e-27	126.3
input|c1|333293-334043|+|ctg1_301|	NZ_FOSK01000012|c4|111140-112210|-|BM231_RS20625|ABC_transporter_ATP-binding_protein|WP_093522370.1	33.5	206	133	1	4	205	10	215	3.3e-27	126.3
input|c1|333293-334043|+|ctg1_301|	NZ_FOWA01000013|c5|58811-59845|+|BM129_RS09375|ABC_transporter_ATP-binding_protein|WP_024844112.1	32.9	216	141	1	1	212	1	216	3.3e-27	126.3
input|c1|333293-334043|+|ctg1_301|	NZ_FPBD01000008|c1|27715-28785|+|BM391_RS21460|ABC_transporter_ATP-binding_protein|WP_054783645.1	33.5	206	133	1	4	205	10	215	3.3e-27	126.3
input|c1|333293-334043|+|ctg1_301|	NZ_HF571988|c2|1090191-1091390|-|YE5303_RS05170|proline/glycine_betaine_ABC_transporter_ATP-binding_protein_ProV|WP_019083851.1	34.4	195	118	1	19	203	44	238	3.3e-27	126.3
input|c1|333293-334043|+|ctg1_301|	NZ_JAEM01000015|c3|58811-59845|+|L633_RS0110425|ABC_transporter_ATP-binding_protein|WP_024844112.1	32.9	216	141	1	1	212	1	216	3.3e-27	126.3
input|c1|333293-334043|+|ctg1_301|	NZ_JFHP01000005|c9|729802-730974|+|BMD20_RS13485|polyamine_ABC_transporter_ATP-binding_protein|WP_039221678.1	33.0	206	134	1	4	205	33	238	3.3e-27	126.3
input|c1|333293-334043|+|ctg1_301|	NZ_JMTZ01000010|c8|117229-118272|-|EX88_RS0103855|sulfate_ABC_transporter_ATP-binding_protein|WP_031370688.1	34.1	217	135	3	4	212	3	219	3.3e-27	126.3
input|c1|333293-334043|+|ctg1_301|	NZ_JQMH01000018|c6|57350-58072|+|N690_RS16630|ABC_transporter_ATP-binding_protein|WP_035299364.1	36.3	204	115	3	4	193	5	207	3.3e-27	126.3
input|c1|333293-334043|+|ctg1_301|	NZ_JYCD01000161|c6|40327-41049|-|LG46_RS20935|ABC_transporter_ATP-binding_protein|WP_044899914.1	36.3	204	115	3	4	193	5	207	3.3e-27	126.3
input|c1|333293-334043|+|ctg1_301|	NZ_KB976103|c1|1300195-1301166|-|HMPREF1526_RS06265|ABC_transporter_ATP-binding_protein|WP_016147445.1	34.3	213	136	1	4	212	8	220	3.3e-27	126.3
input|c1|333293-334043|+|ctg1_301|	NZ_KN150910|c3|1530659-1531843|-|DM81_RS07145|polyamine_ABC_transporter_ATP-binding_protein|WP_035950772.1	33.0	206	134	1	4	205	37	242	3.3e-27	126.3
input|c1|333293-334043|+|ctg1_301|	NZ_LECT01000016|c3|11446-12327|-|RISK_RS07195|sulfate_ABC_transporter_ATP-binding_protein|WP_047813606.1	33.0	218	119	3	15	205	26	243	3.3e-27	126.3
input|c1|333293-334043|+|ctg1_301|	NZ_LJCV01000280|c51|14776-15597|+|OK074_RS36910|ABC_transporter_ATP-binding_protein|WP_054219032.1	34.7	199	130	0	22	220	45	243	3.3e-27	126.3
input|c1|333293-334043|+|ctg1_301|	NZ_LJGO01000096|c3|125330-126397|+|AOG77_RS07215|ABC_transporter_ATP-binding_protein|WP_082360355.1	34.0	197	127	2	21	214	93	289	3.3e-27	126.3
input|c1|333293-334043|+|ctg1_301|	NZ_LJJG01000046|c14|60308-61492|-|BMUNKI379_RS10725|polyamine_ABC_transporter_ATP-binding_protein|WP_035950772.1	33.0	206	134	1	4	205	37	242	3.3e-27	126.3
input|c1|333293-334043|+|ctg1_301|	NZ_LMCC01000006|c2|168228-169289|+|PsAD13_RS10075|ABC_transporter_ATP-binding_protein|WP_084404701.1	33.5	206	133	1	4	205	7	212	3.3e-27	126.3
input|c1|333293-334043|+|ctg1_301|	NZ_LMCD01000014|c2|43625-44695|+|PsAD14_RS10840|ABC_transporter_ATP-binding_protein|WP_063287770.1	33.5	206	133	1	4	205	10	215	3.3e-27	126.3
input|c1|333293-334043|+|ctg1_301|	NZ_LMCE01000049|c2|86969-88039|+|PsAD26_RS09375|ABC_transporter_ATP-binding_protein|WP_063310178.1	33.5	206	133	1	4	205	10	215	3.3e-27	126.3
input|c1|333293-334043|+|ctg1_301|	NZ_LMCG01000041|c2|90252-91322|+|PsAD46_RS09590|ABC_transporter_ATP-binding_protein|WP_063293066.1	33.5	206	133	1	4	205	10	215	3.3e-27	126.3
input|c1|333293-334043|+|ctg1_301|	NZ_LMCH01000059|c5|332955-334025|-|PsAD5_RS17900|ABC_transporter_ATP-binding_protein|WP_063293066.1	33.5	206	133	1	4	205	10	215	3.3e-27	126.3
input|c1|333293-334043|+|ctg1_301|	NZ_LMCI01000038|c6|508139-509209|+|PsW64_RS18895|ABC_transporter_ATP-binding_protein|WP_063304570.1	33.5	206	133	1	4	205	10	215	3.3e-27	126.3
input|c1|333293-334043|+|ctg1_301|	NZ_LPAZ01000042|c10|44363-45535|+|WJ86_RS19785|polyamine_ABC_transporter_ATP-binding_protein|WP_006399992.1	33.0	206	134	1	4	205	33	238	3.3e-27	126.3
input|c1|333293-334043|+|ctg1_301|	NZ_LPDN01000042|c8|43920-45092|+|WK52_RS21425|polyamine_ABC_transporter_ATP-binding_protein|WP_006399992.1	33.0	206	134	1	4	205	33	238	3.3e-27	126.3
input|c1|333293-334043|+|ctg1_301|	NZ_LPEO01000062|c10|47440-48624|+|WK80_RS20465|polyamine_ABC_transporter_ATP-binding_protein|WP_035950772.1	33.0	206	134	1	4	205	37	242	3.3e-27	126.3
input|c1|333293-334043|+|ctg1_301|	NZ_LPJZ01000047|c12|43925-45109|+|WL92_RS24065|polyamine_ABC_transporter_ATP-binding_protein|WP_035950772.1	33.0	206	134	1	4	205	37	242	3.3e-27	126.3
input|c1|333293-334043|+|ctg1_301|	NZ_LPWA01000100|c4|27364-28143|+|AU467_RS12040|ABC_transporter_ATP-binding_protein|WP_059186303.1	32.4	213	137	3	22	231	36	244	3.3e-27	126.3
input|c1|333293-334043|+|ctg1_301|	NZ_LWBR01000023|c4|9689-10759|-|AZI98_RS08695|ABC_transporter_ATP-binding_protein|WP_063387896.1	33.3	213	130	2	4	204	2	214	3.3e-27	126.3
input|c1|333293-334043|+|ctg1_301|	NZ_LXGI01000075|c5|129928-131025|-|A6456_RS18875|ABC_transporter_ATP-binding_protein|WP_065060823.1	32.0	206	136	1	4	205	6	211	3.3e-27	126.3
input|c1|333293-334043|+|ctg1_301|	NZ_LXGJ01000177|c5|20141-20863|-|A6764_RS10990|ABC_transporter_ATP-binding_protein|WP_044899914.1	36.3	204	115	3	4	193	5	207	3.3e-27	126.3
input|c1|333293-334043|+|ctg1_301|	NZ_MIEL01000030|c2|128026-129096|+|BHE78_RS22855|ABC_transporter_ATP-binding_protein|WP_075701200.1	33.5	206	133	1	4	205	10	215	3.3e-27	126.3
input|c1|333293-334043|+|ctg1_301|	NZ_MSPN01000023|c1|45000-46199|+|BVD84_RS18710|proline/glycine_betaine_ABC_transporter_ATP-binding_protein_ProV|WP_075338861.1	34.4	195	118	1	19	203	44	238	3.3e-27	126.3
input|c1|333293-334043|+|ctg1_301|	NZ_MTCW01000016|c2|27392-28591|-|BVD90_RS19795|proline/glycine_betaine_ABC_transporter_ATP-binding_protein_ProV|WP_019083851.1	34.4	195	118	1	19	203	44	238	3.3e-27	126.3
input|c1|333293-334043|+|ctg1_301|	NC_006361|c13|4502972-4503715|+|NFA_RS21555|aliphatic_sulfonate_ABC_transporter_ATP-binding_protein|WP_011210874.1	31.5	219	138	3	2	220	11	217	4.2e-27	125.9
input|c1|333293-334043|+|ctg1_301|	NC_008800|c1|1052288-1053487|-|YE0925|glycine_betaine/L-proline_transport_ATP-binding_protein|YP_001005263.1	34.4	195	118	1	19	203	44	238	4.2e-27	125.9
input|c1|333293-334043|+|ctg1_301|	NZ_ACZP01000014|c3|1021589-1022713|-|VFA_RS14820|maltose/maltodextrin_ABC_transporter_ATP-binding_protein_MalK|WP_004727664.1	33.6	217	140	1	1	213	1	217	4.2e-27	125.9
input|c1|333293-334043|+|ctg1_301|	NZ_AJLZ01000006|c10|221619-222365|-|UUM_RS0112600|ABC_transporter_ATP-binding_protein|WP_016891197.1	32.3	223	150	1	4	225	7	229	4.2e-27	125.9
input|c1|333293-334043|+|ctg1_301|	NZ_AJSE01000001|c1|14539-15285|+|UUK_RS0100060|ABC_transporter_ATP-binding_protein|WP_016891197.1	32.3	223	150	1	4	225	7	229	4.2e-27	125.9
input|c1|333293-334043|+|ctg1_301|	NZ_AJTV01000002|c1|136369-137460|-|O5O_RS23580|sulfate_ABC_transporter_ATP-binding_protein|WP_016917979.1	34.1	217	135	3	4	212	8	224	4.2e-27	125.9
input|c1|333293-334043|+|ctg1_301|	NZ_AKVR01000005|c6|10723-11472|-|Y1C_RS0107915|ABC_transporter_ATP-binding_protein|WP_017205288.1	33.8	216	134	3	5	220	20	226	4.2e-27	125.9
input|c1|333293-334043|+|ctg1_301|	NZ_ALJB01000066|c4|284765-285634|+|B319_RS0120370|ABC_transporter_ATP-binding_protein|WP_019407451.1	33.2	196	128	2	22	214	44	239	4.2e-27	125.9
input|c1|333293-334043|+|ctg1_301|	NZ_AQUM01000002|c10|974862-975932|-|RLEG19_RS0129820|sn-glycerol-3-phosphate_ABC_transporter_ATP-binding_protein_UgpC|WP_003550428.1	35.1	208	129	2	1	203	1	207	4.2e-27	125.9
input|c1|333293-334043|+|ctg1_301|	NZ_ATVR01000018|c5|37489-38577|-|G585_RS17785|amino_acid_ABC_transporter_ATP-binding_protein|WP_022774749.1	33.2	211	131	3	4	205	2	211	4.2e-27	125.9
input|c1|333293-334043|+|ctg1_301|	NZ_AULU01000012|c10|31626-32594|+|H580_RS0108435|ABC_transporter_ATP-binding_protein|WP_028594386.1	31.6	225	150	1	4	224	2	226	4.2e-27	125.9
input|c1|333293-334043|+|ctg1_301|	NZ_AUTA01000094|c5|58126-59193|-|N183_RS19425|ABC_transporter_ATP-binding_protein|WP_058327785.1	34.1	220	139	3	1	215	1	219	4.2e-27	125.9
input|c1|333293-334043|+|ctg1_301|	NZ_AWNJ01000038|c7|4458-5213|+|MAV3388_RS09995|ABC_transporter_ATP-binding_protein|WP_023861524.1	33.7	199	125	2	5	203	20	211	4.2e-27	125.9
input|c1|333293-334043|+|ctg1_301|	NZ_BCAC01000024|c1|33119-34222|+|UC050102H11_RS11890|ABC_transporter_ATPase|WP_007489374.1	39.6	192	106	3	21	203	2	192	4.2e-27	125.9
input|c1|333293-334043|+|ctg1_301|	NZ_BCMU01000008|c1|195049-196182|+|TSYNT_RS08410|proline/glycine_betaine_ABC_transporter_ATP-binding_protein|WP_059033067.1	33.7	208	130	2	4	203	2	209	4.2e-27	125.9
input|c1|333293-334043|+|ctg1_301|	NZ_BDBF01000028|c17|12229-12981|-|NE2_RS20185|ABC_transporter_ATP-binding_protein|WP_063028539.1	34.7	202	121	2	4	205	15	205	4.2e-27	125.9
input|c1|333293-334043|+|ctg1_301|	NZ_CP009367|c1|340530-341729|-|CH47_RS02055|proline/glycine_betaine_ABC_transporter_ATP-binding_protein_ProV|WP_005173037.1	34.4	195	118	1	19	203	44	238	4.2e-27	125.9
input|c1|333293-334043|+|ctg1_301|	NZ_CP009801|c3|861696-862895|+|CH53_RS03755|proline/glycine_betaine_ABC_transporter_ATP-binding_protein_ProV|WP_005190752.1	34.4	195	118	1	19	203	44	238	4.2e-27	125.9
input|c1|333293-334043|+|ctg1_301|	NZ_CP009802|c20|6802043-6803206|-|SFR_RS30335|ABC_transporter_ATP-binding_protein|WP_026282302.1	32.0	225	137	4	4	212	2	226	4.2e-27	125.9
input|c1|333293-334043|+|ctg1_301|	NZ_CP012024|c1|1034630-1035757|+|BSM4216_RS04955|glycine/betaine_ABC_transporter_ATPase|WP_003354191.1	32.1	209	133	3	4	203	2	210	4.2e-27	125.9
input|c1|333293-334043|+|ctg1_301|	NZ_CP013140|c6|2772269-2772955|+|GLE_RS10965|ABC_transporter_ATP-binding_protein|WP_057947587.1	36.3	204	114	4	1	189	1	203	4.2e-27	125.9
input|c1|333293-334043|+|ctg1_301|	NZ_CP013141|c11|3555137-3556180|+|GLA29479_RS14300|sulfate_ABC_transporter_ATP-binding_protein|WP_057971988.1	33.8	219	133	3	4	212	3	219	4.2e-27	125.9
input|c1|333293-334043|+|ctg1_301|	NZ_CP014327|c5|3326288-3327346|+|RC74_RS16380|sn-glycerol-3-phosphate_ABC_transporter_ATP-binding_protein_UgpC|WP_039003640.1	33.6	217	138	2	1	212	1	216	4.2e-27	125.9
input|c1|333293-334043|+|ctg1_301|	NZ_CP015406|c1|1975597-1976700|+|A4U99_RS09755|CBS_domain-containing_protein|WP_007489374.1	39.6	192	106	3	21	203	2	192	4.2e-27	125.9
input|c1|333293-334043|+|ctg1_301|	NZ_CP016188|c8|2128590-2129339|+|BAB74_RS10455|ABC_transporter_ATP-binding_protein|WP_017205288.1	33.8	216	134	3	5	220	20	226	4.2e-27	125.9
input|c1|333293-334043|+|ctg1_301|	NZ_CP020409|c1|1893042-1894241|-|A6J67_RS08640|proline/glycine_betaine_ABC_transporter_ATP-binding_protein_ProV|WP_005190752.1	34.4	195	118	1	19	203	44	238	4.2e-27	125.9
input|c1|333293-334043|+|ctg1_301|	NZ_CP028158|c7|1275241-1276419|+|C6361_RS05235|spermidine/putrescine_ABC_transporter_ATP-binding_protein|WP_107266950.1	31.5	213	142	1	4	212	6	218	4.2e-27	125.9
input|c1|333293-334043|+|ctg1_301|	NZ_CP028159|c5|443769-444947|+|C6W10_RS01780|spermidine/putrescine_ABC_transporter_ATP-binding_protein|WP_107256048.1	31.5	213	142	1	4	212	6	218	4.2e-27	125.9
input|c1|333293-334043|+|ctg1_301|	NZ_CP028287|c7|4758812-4759879|-|C8241_RS18395|ABC_transporter_ATP-binding_protein|WP_107178673.1	34.2	196	126	2	22	214	94	289	4.2e-27	125.9
input|c1|333293-334043|+|ctg1_301|	NZ_CPWY01000001|c1|492066-493265|+|AES48_RS02210|proline/glycine_betaine_ABC_transporter_ATP-binding_protein_ProV|WP_005190752.1	34.4	195	118	1	19	203	44	238	4.2e-27	125.9
input|c1|333293-334043|+|ctg1_301|	NZ_CPZJ01000018|c3|33665-34864|-|AE858_RS17765|proline/glycine_betaine_ABC_transporter_ATP-binding_protein_ProV|WP_005190752.1	34.4	195	118	1	19	203	44	238	4.2e-27	125.9
input|c1|333293-334043|+|ctg1_301|	NZ_CQBG01000021|c6|43847-45046|+|AEO74_RS19420|proline/glycine_betaine_ABC_transporter_ATP-binding_protein_ProV|WP_050084617.1	34.4	195	118	1	19	203	44	238	4.2e-27	125.9
input|c1|333293-334043|+|ctg1_301|	NZ_CQBP01000006|c3|207660-208859|+|AEQ47_RS09550|proline/glycine_betaine_ABC_transporter_ATP-binding_protein_ProV|WP_005190752.1	34.4	195	118	1	19	203	44	238	4.2e-27	125.9
input|c1|333293-334043|+|ctg1_301|	NZ_CQCT01000018|c5|52079-53278|+|AEZ05_RS20095|proline/glycine_betaine_ABC_transporter_ATP-binding_protein_ProV|WP_005190752.1	34.4	195	118	1	19	203	44	238	4.2e-27	125.9
input|c1|333293-334043|+|ctg1_301|	NZ_CQDJ01000019|c3|45344-46543|+|AEZ73_RS14550|proline/glycine_betaine_ABC_transporter_ATP-binding_protein_ProV|WP_005173037.1	34.4	195	118	1	19	203	44	238	4.2e-27	125.9
input|c1|333293-334043|+|ctg1_301|	NZ_CSVW01000007|c5|218944-219690|-|AKZ27_RS10380|ABC_transporter_ATP-binding_protein|WP_016891197.1	32.3	223	150	1	4	225	7	229	4.2e-27	125.9
input|c1|333293-334043|+|ctg1_301|	NZ_CTKY01000016|c4|33580-34779|-|AK337_RS10395|proline/glycine_betaine_ABC_transporter_ATP-binding_protein_ProV|WP_050084617.1	34.4	195	118	1	19	203	44	238	4.2e-27	125.9
input|c1|333293-334043|+|ctg1_301|	NZ_CWIZ01000021|c2|27908-29107|-|AFI96_RS11840|proline/glycine_betaine_ABC_transporter_ATP-binding_protein_ProV|WP_005173037.1	34.4	195	118	1	19	203	44	238	4.2e-27	125.9
input|c1|333293-334043|+|ctg1_301|	NZ_CWJO01000004|c4|33670-34869|-|ALC37_RS12870|proline/glycine_betaine_ABC_transporter_ATP-binding_protein_ProV|WP_005190752.1	34.4	195	118	1	19	203	44	238	4.2e-27	125.9
input|c1|333293-334043|+|ctg1_301|	NZ_CZAS01000001|c1|296816-297919|-|ARA52_RS01560|ABC_transporter_ATPase|WP_007489374.1	39.6	192	106	3	21	203	2	192	4.2e-27	125.9
input|c1|333293-334043|+|ctg1_301|	NZ_FMCF01000153|c24|51085-52248|-|GA0115250_RS13600|ABC_transporter_ATP-binding_protein|WP_026282302.1	32.0	225	137	4	4	212	2	226	4.2e-27	125.9
input|c1|333293-334043|+|ctg1_301|	NZ_FMHW01000002|c16|2199271-2200272|-|GA0074692_RS09600|sulfate_ABC_transporter_ATP-binding_protein|WP_091642006.1	33.3	213	138	1	4	212	3	215	4.2e-27	125.9
input|c1|333293-334043|+|ctg1_301|	NZ_FNYJ01000001|c1|357187-358260|+|BMZ10_RS01710|ABC_transporter_ATP-binding_protein|WP_093458328.1	34.4	209	133	1	1	205	1	209	4.2e-27	125.9
input|c1|333293-334043|+|ctg1_301|	NZ_FOJX01000002|c2|436964-438034|+|BMZ13_RS06515|ABC_transporter_ATP-binding_protein|WP_074813707.1	34.0	206	132	1	4	205	6	211	4.2e-27	125.9
input|c1|333293-334043|+|ctg1_301|	NZ_FOYL01000006|c11|127921-128949|+|BM417_RS23750|ABC_transporter|WP_093599268.1	38.1	189	109	3	26	206	3	191	4.2e-27	125.9
input|c1|333293-334043|+|ctg1_301|	NZ_FPBH01000014|c5|31409-32488|-|BM438_RS21305|ABC_transporter_ATP-binding_protein|WP_093637280.1	32.1	218	139	3	4	212	8	225	4.2e-27	125.9
input|c1|333293-334043|+|ctg1_301|	NZ_FTPJ01000002|c15|691944-693092|+|B0B13_RS04325|ABC_transporter_ATP-binding_protein|WP_076794444.1	33.5	212	128	3	4	202	2	213	4.2e-27	125.9
input|c1|333293-334043|+|ctg1_301|	NZ_FTPM01000002|c5|585955-587103|+|B0B08_RS14985|ABC_transporter_ATP-binding_protein|WP_076788364.1	33.5	212	128	3	4	202	2	213	4.2e-27	125.9
input|c1|333293-334043|+|ctg1_301|	NZ_HF536778|c9|317419-318483|-|BN77_RS30170|polyamine_ABC_transporter_ATP-binding_protein|WP_007539464.1	33.3	213	138	1	4	212	7	219	4.2e-27	125.9
input|c1|333293-334043|+|ctg1_301|	NZ_JAOQ01000010|c14|314755-315510|-|NF17_RS22915|ABC_transporter_ATP-binding_protein|WP_023861524.1	33.7	199	125	2	5	203	20	211	4.2e-27	125.9
input|c1|333293-334043|+|ctg1_301|	NZ_JFHF01000001|c1|472692-473828|+|BG58_RS02225|sn-glycerol-3-phosphate_ABC_transporter_ATP-binding_protein_UgpC|WP_035497856.1	33.8	216	139	1	1	212	1	216	4.2e-27	125.9
input|c1|333293-334043|+|ctg1_301|	NZ_JH590866|c1|267239-268342|-|HMPREF0995_RS01360|CBS_domain-containing_protein|WP_007489374.1	39.6	192	106	3	21	203	2	192	4.2e-27	125.9
input|c1|333293-334043|+|ctg1_301|	NZ_JH719385|c7|843958-845028|+|RLEG5DRAFT_RS03470|sn-glycerol-3-phosphate_ABC_transporter_ATP-binding_protein_UgpC|WP_003550428.1	35.1	208	129	2	1	203	1	207	4.2e-27	125.9
input|c1|333293-334043|+|ctg1_301|	NZ_JNZI01000009|c9|156443-157606|-|OO55_RS11695|ABC_transporter_ATP-binding_protein|WP_026282302.1	32.0	225	137	4	4	212	2	226	4.2e-27	125.9
input|c1|333293-334043|+|ctg1_301|	NZ_JOGN01000035|c15|60400-61563|+|IG12_RS0121075|ABC_transporter_ATP-binding_protein|WP_030771291.1	32.0	225	137	4	4	212	2	226	4.2e-27	125.9
input|c1|333293-334043|+|ctg1_301|	NZ_JOGQ01000006|c8|60521-61684|+|IO21_RS0109090|ABC_transporter_ATP-binding_protein|WP_026282302.1	32.0	225	137	4	4	212	2	226	4.2e-27	125.9
input|c1|333293-334043|+|ctg1_301|	NZ_JVNQ01000038|c1|35171-36046|+|ADD50_RS01925|ABC_transporter_ATP-binding_protein|WP_049324652.1	33.2	196	128	2	22	214	46	241	4.2e-27	125.9
input|c1|333293-334043|+|ctg1_301|	NZ_KB890733|c27|76169-77332|+|B048_RS0124480|ABC_transporter_ATP-binding_protein|WP_018470961.1	32.0	225	137	4	4	212	2	226	4.2e-27	125.9
input|c1|333293-334043|+|ctg1_301|	NZ_KB898224|c9|374875-376038|-|D330_RS0109385|ABC_transporter_ATP-binding_protein|WP_026282302.1	32.0	225	137	4	4	212	2	226	4.2e-27	125.9
input|c1|333293-334043|+|ctg1_301|	NZ_KN323076|c3|388921-390075|-|Y030_RS01995|polyamine_ABC_transporter_ATP-binding_protein|WP_004525494.1	34.0	206	132	1	4	205	27	232	4.2e-27	125.9
input|c1|333293-334043|+|ctg1_301|	NZ_LIVO01000002|c10|176086-176871|-|AMK09_RS04970|ABC_transporter_ATP-binding_protein|WP_073733341.1	35.7	199	122	1	18	216	35	227	4.2e-27	125.9
input|c1|333293-334043|+|ctg1_301|	NZ_LMGK01000001|c1|14023-14883|+|ASD60_RS00070|ABC_transporter_ATP-binding_protein|WP_056852038.1	33.7	196	127	2	22	214	43	238	4.2e-27	125.9
input|c1|333293-334043|+|ctg1_301|	NZ_LMOW01000001|c3|2051501-2052580|-|ASF87_RS09885|ABC_transporter_ATP-binding_protein|WP_056375693.1	33.3	213	138	1	4	212	21	233	4.2e-27	125.9
input|c1|333293-334043|+|ctg1_301|	NZ_LNCD01000128|c5|26634-27698|+|AS026_RS31680|polyamine_ABC_transporter_ATP-binding_protein|WP_007539464.1	33.3	213	138	1	4	212	7	219	4.2e-27	125.9
input|c1|333293-334043|+|ctg1_301|	NZ_LSGP01000017|c2|746115-747212|+|AXX12_RS10885|sugar_ABC_transporter_ATP-binding_protein|WP_066242199.1	34.1	208	131	2	1	203	1	207	4.2e-27	125.9
input|c1|333293-334043|+|ctg1_301|	NZ_LSVE01000034|c4|194180-195055|+|AYK87_RS11610|ABC_transporter_ATP-binding_protein|WP_061373756.1	33.2	196	128	2	22	214	46	241	4.2e-27	125.9
input|c1|333293-334043|+|ctg1_301|	NZ_LT594324|c11|2881349-2882380|+|GA0070621_RS12480|ABC_transporter_ATP-binding_protein|WP_091202299.1	36.4	206	127	1	4	205	2	207	4.2e-27	125.9
input|c1|333293-334043|+|ctg1_301|	NZ_LUAX01000007|c4|1484893-1486077|+|AZ468_RS22445|choline_ABC_transporter_ATP-binding_protein|WP_069669352.1	33.8	216	127	2	3	203	27	241	4.2e-27	125.9
input|c1|333293-334043|+|ctg1_301|	NZ_MDGV01000009|c1|239888-240757|-|BFM99_RS02155|ABC_transporter_ATP-binding_protein|WP_019407451.1	33.2	196	128	2	22	214	44	239	4.2e-27	125.9
input|c1|333293-334043|+|ctg1_301|	NZ_MNPQ01000018|c19|99859-101022|+|BGV78_RS22375|ABC_transporter_ATP-binding_protein|WP_026282302.1	32.0	225	137	4	4	212	2	226	4.2e-27	125.9
input|c1|333293-334043|+|ctg1_301|	NZ_MTAY01000003|c10|91326-92012|+|BV903_RS01645|ABC_transporter_ATP-binding_protein|WP_057947587.1	36.3	204	114	4	1	189	1	203	4.2e-27	125.9
input|c1|333293-334043|+|ctg1_301|	NC_014718|c14|622289-623437|+|RBRH_RS14555|ABC_transporter_ATP-binding_protein|WP_013428880.1	33.5	212	128	3	4	202	2	213	5.5e-27	125.6
input|c1|333293-334043|+|ctg1_301|	NC_020990|c21|6545454-6546617|-|XNR_RS28810|ABC_transporter_ATP-binding_protein|WP_003946579.1	32.0	225	137	4	4	212	2	226	5.5e-27	125.6
input|c1|333293-334043|+|ctg1_301|	NC_021149|c8|3031834-3032586|+|AVCA_RS13390|ABC_transporter_ATP-binding_protein|WP_012701495.1	36.4	198	116	3	6	203	22	209	5.5e-27	125.6
input|c1|333293-334043|+|ctg1_301|	NZ_AUXV01000056|c16|688503-689237|-|N480_RS19895|ABC_transporter_ATP-binding_protein|WP_063374172.1	37.9	214	118	4	4	203	8	220	5.5e-27	125.6
input|c1|333293-334043|+|ctg1_301|	NZ_AXAG01000019|c3|71427-72500|+|A3AO_RS0127480|sn-glycerol-3-phosphate_ABC_transporter_ATP-binding_protein_UgpC|WP_028158951.1	34.8	207	131	1	1	203	1	207	5.5e-27	125.6
input|c1|333293-334043|+|ctg1_301|	NZ_BCTD01000009|c2|34004-34756|+|AVI01S_RS04565|ABC_transporter_ATP-binding_protein|WP_061288646.1	36.4	198	116	3	6	203	22	209	5.5e-27	125.6
input|c1|333293-334043|+|ctg1_301|	NZ_CCBB010000002|c8|115434-116222|+|BN977_RS15885|ABC_transporter_ATP-binding_protein|WP_036399505.1	33.2	220	145	1	22	239	34	253	5.5e-27	125.6
input|c1|333293-334043|+|ctg1_301|	NZ_CM000739|c3|2118411-2119358|-|BCERE0028_RS10740|ABC_transporter_ATP-binding_protein|WP_000614065.1	31.8	211	135	3	4	205	2	212	5.5e-27	125.6
input|c1|333293-334043|+|ctg1_301|	NZ_CP007569|c4|526189-527262|+|BJS_RS02045|sn-glycerol-3-phosphate_ABC_transporter_ATP-binding_protein_UgpC|WP_039146093.1	34.8	207	131	1	1	203	1	207	5.5e-27	125.6
input|c1|333293-334043|+|ctg1_301|	NZ_CP011022|c1|31995-33101|-|MyAD_RS00165|glycine/betaine_ABC_transporter_ATPase|WP_023984985.1	32.5	206	131	3	8	205	6	211	5.5e-27	125.6
input|c1|333293-334043|+|ctg1_301|	NZ_CP013418|c14|1482135-1483289|+|WS78_RS27660|polyamine_ABC_transporter_ATP-binding_protein|WP_038748245.1	33.5	206	133	1	4	205	27	232	5.5e-27	125.6
input|c1|333293-334043|+|ctg1_301|	NZ_CP013425|c13|617834-618988|-|WS86_RS22795|polyamine_ABC_transporter_ATP-binding_protein|WP_038748245.1	33.5	206	133	1	4	205	27	232	5.5e-27	125.6
input|c1|333293-334043|+|ctg1_301|	NZ_CP013458|c15|2208745-2209899|+|WT60_RS30620|polyamine_ABC_transporter_ATP-binding_protein|WP_038748245.1	33.5	206	133	1	4	205	27	232	5.5e-27	125.6
input|c1|333293-334043|+|ctg1_301|	NZ_CQAX01000018|c4|35662-36861|+|AE375_RS16870|proline/glycine_betaine_ABC_transporter_ATP-binding_protein_ProV|WP_049635173.1	34.4	195	118	1	19	203	44	238	5.5e-27	125.6
input|c1|333293-334043|+|ctg1_301|	NZ_FOUP01000014|c20|8454-9176|-|BM016_RS27775|ABC_transporter_ATP-binding_protein|WP_093156913.1	34.7	193	125	1	11	203	13	204	5.5e-27	125.6
input|c1|333293-334043|+|ctg1_301|	NZ_FOZW01000003|c1|256748-257497|+|BM397_RS08465|ABC_transporter_ATP-binding_protein|WP_092422895.1	32.9	228	145	3	18	239	20	245	5.5e-27	125.6
input|c1|333293-334043|+|ctg1_301|	NZ_JAFQ01000004|c5|1365545-1366864|-|D892_RS0107350|ABC_transporter|D892_RS0107350	34.0	215	130	4	2	205	33	246	5.5e-27	125.6
input|c1|333293-334043|+|ctg1_301|	NZ_JIBC01000004|c6|762517-763587|+|N517_RS23620|ABC_transporter_ATP-binding_protein|WP_037914632.1	34.6	211	130	1	1	203	1	211	5.5e-27	125.6
input|c1|333293-334043|+|ctg1_301|	NZ_JNXG01000017|c22|86076-86834|+|OO67_RS27340|ABC_transporter_ATP-binding_protein|WP_033304297.1	34.9	212	138	0	14	225	15	226	5.5e-27	125.6
input|c1|333293-334043|+|ctg1_301|	NZ_JPWT01000065|c13|68551-69705|-|X946_RS13260|polyamine_ABC_transporter_ATP-binding_protein|WP_038748245.1	33.5	206	133	1	4	205	27	232	5.5e-27	125.6
input|c1|333293-334043|+|ctg1_301|	NZ_JQKS01000057|c15|4695-5360|-|EK22_RS21160|ABC_transporter_ATP-binding_protein|WP_027147428.1	34.5	200	116	3	4	189	2	200	5.5e-27	125.6
input|c1|333293-334043|+|ctg1_301|	NZ_JQNS01000007|c14|793599-794264|-|GY38_RS20830|ABC_transporter_ATP-binding_protein|WP_027147428.1	34.5	200	116	3	4	189	2	200	5.5e-27	125.6
input|c1|333293-334043|+|ctg1_301|	NZ_JTPC01000052|c13|18987-19835|+|NT07_RS24405|ABC_transporter_ATP-binding_protein|WP_033951725.1	31.8	198	132	2	20	214	37	234	5.5e-27	125.6
input|c1|333293-334043|+|ctg1_301|	NZ_JUHJ01000017|c5|43827-44939|+|EX09_RS27875|ABC_transporter_ATP-binding_protein|WP_047514762.1	33.0	206	134	1	4	205	13	218	5.5e-27	125.6
input|c1|333293-334043|+|ctg1_301|	NZ_KB912877|c11|3747272-3747937|+|METMA_RS0117600|ABC_transporter_ATP-binding_protein|WP_027147428.1	34.5	200	116	3	4	189	2	200	5.5e-27	125.6
input|c1|333293-334043|+|ctg1_301|	NZ_KE340352|c2|675666-676889|+|F945_RS07615|iron(III)_transport_system_ATP-binding_protein|WP_016655942.1	30.9	249	159	3	4	239	39	287	5.5e-27	125.6
input|c1|333293-334043|+|ctg1_301|	NZ_KI519054|c2|492445-493293|+|Q031_RS09045|ABC_transporter_ATP-binding_protein|WP_023117359.1	31.8	198	132	2	20	214	37	234	5.5e-27	125.6
input|c1|333293-334043|+|ctg1_301|	NZ_LNJQ01000004|c15|2115029-2116183|+|WS72_RS28795|polyamine_ABC_transporter_ATP-binding_protein|WP_038748245.1	33.5	206	133	1	4	205	27	232	5.5e-27	125.6
input|c1|333293-334043|+|ctg1_301|	NZ_LNJR01000001|c1|102236-103390|-|WS73_RS00500|polyamine_ABC_transporter_ATP-binding_protein|WP_038748245.1	33.5	206	133	1	4	205	27	232	5.5e-27	125.6
input|c1|333293-334043|+|ctg1_301|	NZ_LOYJ01000109|c15|1532-2686|+|WS91_RS24730|polyamine_ABC_transporter_ATP-binding_protein|WP_038748245.1	33.5	206	133	1	4	205	27	232	5.5e-27	125.6
input|c1|333293-334043|+|ctg1_301|	NZ_LXYI01000009|c1|136731-137747|-|A8B82_RS04970|choline_ABC_transporter_ATP-binding_protein|WP_067288997.1	37.2	199	111	2	19	203	44	242	5.5e-27	125.6
input|c1|333293-334043|+|ctg1_301|	NZ_LZLE01000023|c2|813-1907|+|A9W95_RS01320|proline/glycine_betaine_ABC_transporter_ATP-binding_protein|WP_067408851.1	36.4	195	117	2	15	202	14	208	5.5e-27	125.6
input|c1|333293-334043|+|ctg1_301|	NZ_MJAO01000010|c5|22414-23154|-|BHU62_RS11625|ABC_transporter_ATP-binding_protein|WP_073532151.1	35.6	208	129	3	3	210	9	211	5.5e-27	125.6
input|c1|333293-334043|+|ctg1_301|	NZ_MKIO01000041|c5|163225-164307|+|BJF92_RS21785|ABC_transporter_ATP-binding_protein|WP_075636839.1	31.5	216	144	1	4	215	6	221	5.5e-27	125.6
input|c1|333293-334043|+|ctg1_301|	NZ_MPOH02000002|c17|114826-115644|+|BM536_RS01155|ABC_transporter_ATP-binding_protein|WP_073491516.1	33.7	199	132	0	22	220	43	241	5.5e-27	125.6
input|c1|333293-334043|+|ctg1_301|	NC_016628|c5|1331690-1332814|-|VFU_RS21425|maltose/maltodextrin_ABC_transporter_ATP-binding_protein_MalK|WP_014258045.1	33.6	217	140	1	1	213	1	217	7.2e-27	125.2
input|c1|333293-334043|+|ctg1_301|	NZ_AQYH01000005|c2|272139-273176|+|G342_RS0106955|sulfate_ABC_transporter_ATP-binding_protein|WP_026304201.1	34.3	216	132	3	6	212	5	219	7.2e-27	125.2
input|c1|333293-334043|+|ctg1_301|	NZ_AYOD01000029|c3|4091-5182|-|ALII_RS0113380|ABC_transporter_ATP-binding_protein|WP_024587815.1	35.5	217	135	2	1	212	1	217	7.2e-27	125.2
input|c1|333293-334043|+|ctg1_301|	NZ_BCTA01000026|c4|292279-293388|+|APK40_RS09605|ATP-binding_cassette_domain-containing_protein|WP_067388670.1	31.9	210	135	3	4	205	2	211	7.2e-27	125.2
input|c1|333293-334043|+|ctg1_301|	NZ_BCTN01000001|c2|241049-242110|+|EPE01S_RS01105|ABC_transporter_ATP-binding_protein|WP_062742724.1	35.0	203	126	2	8	205	13	214	7.2e-27	125.2
input|c1|333293-334043|+|ctg1_301|	NZ_CP014485|c20|6884213-6885376|-|Salbus254_RS30370|ABC_transporter_ATP-binding_protein|WP_026048091.1	32.0	225	137	4	4	212	2	226	7.2e-27	125.2
input|c1|333293-334043|+|ctg1_301|	NZ_CP016824|c2|405423-406586|+|BEN82_RS01135|ABC_transporter_ATP-binding_protein|WP_026048091.1	32.0	225	137	4	4	212	2	226	7.2e-27	125.2
input|c1|333293-334043|+|ctg1_301|	NZ_FCOE02000001|c7|436862-437998|+|AWB80_RS02040|sn-glycerol-3-phosphate_ABC_transporter_ATP-binding_protein_UgpC|WP_061172949.1	33.8	216	139	1	1	212	1	216	7.2e-27	125.2
input|c1|333293-334043|+|ctg1_301|	NZ_FMBX01000051|c15|44756-45919|-|GA0115237_RS10945|ABC_transporter_ATP-binding_protein|WP_026048091.1	32.0	225	137	4	4	212	2	226	7.2e-27	125.2
input|c1|333293-334043|+|ctg1_301|	NZ_FNBG01000007|c5|67835-68914|+|BLS49_RS08260|ABC_transporter_ATP-binding_protein|WP_091228288.1	35.4	206	129	1	4	205	7	212	7.2e-27	125.2
input|c1|333293-334043|+|ctg1_301|	NZ_FNYN01000006|c1|61925-62665|+|BMX90_RS10175|ABC_transporter_ATP-binding_protein|WP_051525683.1	36.0	200	113	4	4	189	3	201	7.2e-27	125.2
input|c1|333293-334043|+|ctg1_301|	NZ_FOME01000014|c1|40842-41564|-|BM295_RS29305|ABC_transporter_ATP-binding_protein|WP_093357244.1	35.2	193	124	1	11	203	13	204	7.2e-27	125.2
input|c1|333293-334043|+|ctg1_301|	NZ_FOPQ01000002|c3|569267-571672|+|BM104_RS07485|glycine/betaine_ABC_transporter_permease|WP_061981146.1	35.2	219	131	4	4	213	221	437	7.2e-27	125.2
input|c1|333293-334043|+|ctg1_301|	NZ_JHWK01000006|c1|61512-62252|+|T545_RS13135|ABC_transporter_ATP-binding_protein|WP_051525683.1	36.0	200	113	4	4	189	3	201	7.2e-27	125.2
input|c1|333293-334043|+|ctg1_301|	NZ_JIBO01000006|c5|438020-438895|+|RZ35_RS07025|sulfonate_ABC_transporter_ATP-binding_protein|WP_051625499.1	30.7	218	144	3	4	214	20	237	7.2e-27	125.2
input|c1|333293-334043|+|ctg1_301|	NZ_JNIN01000001|c1|62806-63546|+|P155_RS0100360|ABC_transporter_ATP-binding_protein|WP_051525683.1	36.0	200	113	4	4	189	3	201	7.2e-27	125.2
input|c1|333293-334043|+|ctg1_301|	NZ_JNKT01000001|c1|622345-623085|-|T522_RS0102900|ABC_transporter_ATP-binding_protein|WP_051525683.1	36.0	200	113	4	4	189	3	201	7.2e-27	125.2
input|c1|333293-334043|+|ctg1_301|	NZ_JOII01000025|c17|60401-61564|+|IF45_RS0122670|ABC_transporter_ATP-binding_protein|WP_026048091.1	32.0	225	137	4	4	212	2	226	7.2e-27	125.2
input|c1|333293-334043|+|ctg1_301|	NZ_JZRH01000028|c4|27504-28217|+|VH86_RS14025|ABC_transporter_ATP-binding_protein|WP_045833235.1	32.7	211	130	4	1	210	1	200	7.2e-27	125.2
input|c1|333293-334043|+|ctg1_301|	NZ_KI535420|c4|4735248-4736318|-|L460_RS01840|ABC_transporter_ATP-binding_protein|WP_023285748.1	33.3	213	138	1	4	212	2	214	7.2e-27	125.2
input|c1|333293-334043|+|ctg1_301|	NZ_KI912608|c4|3738907-3739584|+|DESLA_RS0117675|ABC_transporter_ATP-binding_protein|WP_028573504.1	36.8	185	106	2	19	193	23	206	7.2e-27	125.2
input|c1|333293-334043|+|ctg1_301|	NZ_LK391965|c2|531972-533195|+|VIBNISON1_RS02510|glycine_betaine/L-proline_ABC_transporter_ATP-binding_protein|WP_022611178.1	35.3	204	122	1	19	212	45	248	7.2e-27	125.2
input|c1|333293-334043|+|ctg1_301|	NZ_LK391966|c14|108713-109900|-|VIBNISON1_RS29650|proline/glycine_betaine_ABC_transporter_ATP-binding_protein_ProV|WP_022614160.1	34.3	204	124	1	19	212	44	247	7.2e-27	125.2
input|c1|333293-334043|+|ctg1_301|	NZ_LKHS01000001|c1|267515-268639|-|AMR76_RS01170|maltose/maltodextrin_ABC_transporter_ATP-binding_protein_MalK|WP_014258045.1	33.6	217	140	1	1	213	1	217	7.2e-27	125.2
input|c1|333293-334043|+|ctg1_301|	NZ_LLZL01000117|c11|39733-40896|+|ADL32_RS10065|ABC_transporter_ATP-binding_protein|WP_059213135.1	32.0	225	137	4	4	212	2	226	7.2e-27	125.2
input|c1|333293-334043|+|ctg1_301|	NZ_LN907826|c8|8156348-8157421|-|A8A89_RS37860|sn-glycerol-3-phosphate_ABC_transporter_ATP-binding_protein_UgpC|WP_063985362.1	34.8	207	131	1	1	203	1	207	7.2e-27	125.2
input|c1|333293-334043|+|ctg1_301|	NZ_LPCT01000097|c11|30170-31342|+|WK33_RS26500|polyamine_ABC_transporter_ATP-binding_protein|WP_059940949.1	32.5	206	135	1	4	205	33	238	7.2e-27	125.2
input|c1|333293-334043|+|ctg1_301|	NZ_LPID01000015|c4|86921-87757|-|WL55_RS11395|ABC_transporter_ATP-binding_protein|WP_059682963.1	34.5	220	139	2	4	222	18	233	7.2e-27	125.2
input|c1|333293-334043|+|ctg1_301|	NZ_LPMP01000056|c15|109721-110557|-|WM26_RS36065|ABC_transporter_ATP-binding_protein|WP_060377710.1	34.5	220	139	2	4	222	18	233	7.2e-27	125.2
input|c1|333293-334043|+|ctg1_301|	NZ_LXGI01000059|c3|82752-83768|+|A6456_RS09020|ABC_transporter_ATP-binding_protein|WP_065058948.1	33.0	224	146	1	4	223	3	226	7.2e-27	125.2
input|c1|333293-334043|+|ctg1_301|	NC_017564|c5|4347367-4348566|-|Y11_RS19770|proline/glycine_betaine_ABC_transporter_ATP-binding_protein_ProV|WP_005164339.1	34.4	195	118	1	19	203	44	238	9.5e-27	124.8
input|c1|333293-334043|+|ctg1_301|	NC_022543|c7|658884-660107|+|VIBNI_RS21635|glycine_betaine/L-proline_ABC_transporter_ATP-binding_protein|WP_022561057.1	35.3	204	122	1	19	212	45	248	9.5e-27	124.8
input|c1|333293-334043|+|ctg1_301|	NZ_ABIZ01000001|c5|3353285-3354013|+|VSP_RS13565|ABC_transporter_ATP-binding_protein|WP_009961241.1	33.5	215	133	2	5	209	15	229	9.5e-27	124.8
input|c1|333293-334043|+|ctg1_301|	NZ_AQVE01000012|c2|14545-15690|+|A3IE_RS0110535|ABC_transporter_ATP-binding_protein|WP_020395587.1	33.0	206	134	1	4	205	25	230	9.5e-27	124.8
input|c1|333293-334043|+|ctg1_301|	NZ_BBSM01000209|c6|16042-17121|-|AP421_RS24145|ABC_transporter_ATP-binding_protein|WP_054932883.1	31.7	218	140	3	4	212	8	225	9.5e-27	124.8
input|c1|333293-334043|+|ctg1_301|	NZ_CAOA01000099|c7|167810-169033|-|VIBNIPON4_RS18110|glycine_betaine/L-proline_ABC_transporter_ATP-binding_protein|WP_022561057.1	35.3	204	122	1	19	212	45	248	9.5e-27	124.8
input|c1|333293-334043|+|ctg1_301|	NZ_CAOC01000187|c5|25981-27204|+|VIBNISFN118_RS19645|glycine_betaine/L-proline_ABC_transporter_ATP-binding_protein|WP_022606175.1	35.3	204	122	1	19	212	45	248	9.5e-27	124.8
input|c1|333293-334043|+|ctg1_301|	NZ_CP008727|c15|991227-992222|+|DM82_RS23130|ABC_transporter_ATP-binding_protein|WP_010108108.1	33.6	211	134	3	2	206	4	214	9.5e-27	124.8
input|c1|333293-334043|+|ctg1_301|	NZ_CP009556|c21|2828898-2829893|-|BG90_RS30110|ABC_transporter_ATP-binding_protein|WP_010118028.1	33.6	211	134	3	2	206	4	214	9.5e-27	124.8
input|c1|333293-334043|+|ctg1_301|	NZ_CP011286|c4|3440012-3441211|+|XM56_RS15445|proline/glycine_betaine_ABC_transporter_ATP-binding_protein_ProV|WP_013650344.1	34.4	195	118	1	19	203	44	238	9.5e-27	124.8
input|c1|333293-334043|+|ctg1_301|	NZ_CP013348|c6|482456-483535|+|ATN79_RS18385|ABC_transporter_ATP-binding_protein|WP_060606962.1	31.7	218	140	3	4	212	8	225	9.5e-27	124.8
input|c1|333293-334043|+|ctg1_301|	NZ_CP014579|c5|698096-699175|+|AYM40_RS23385|ABC_transporter_ATP-binding_protein|WP_063498616.1	31.7	218	140	3	4	212	8	225	9.5e-27	124.8
input|c1|333293-334043|+|ctg1_301|	NZ_CP016937|c5|4239712-4240911|+|BED33_RS19710|proline/glycine_betaine_ABC_transporter_ATP-binding_protein_ProV|WP_013650344.1	34.4	195	118	1	19	203	44	238	9.5e-27	124.8
input|c1|333293-334043|+|ctg1_301|	NZ_CP019985|c2|1000415-1001593|-|BC8716_RS04720|ABC_transporter_ATP-binding_protein|WP_094424168.1	37.8	201	119	3	9	204	50	249	9.5e-27	124.8
input|c1|333293-334043|+|ctg1_301|	NZ_CP026102|c6|338887-339966|+|C2L66_RS17945|ABC_transporter_ATP-binding_protein|WP_060606962.1	31.7	218	140	3	4	212	8	225	9.5e-27	124.8
input|c1|333293-334043|+|ctg1_301|	NZ_CP028289|c5|4714570-4715634|-|C8247_RS17010|ABC_transporter_ATP-binding_protein|WP_107161357.1	33.7	196	127	2	22	214	94	289	9.5e-27	124.8
input|c1|333293-334043|+|ctg1_301|	NZ_FNPL01000021|c5|31350-32546|+|BLU58_RS14915|glycine_betaine/L-proline_ABC_transporter_ATP-binding_protein|WP_093293396.1	33.5	197	121	1	26	212	50	246	9.5e-27	124.8
input|c1|333293-334043|+|ctg1_301|	NZ_FNQG01000003|c3|43359-44429|-|BLV69_RS03720|ABC_transporter_ATP-binding_protein|WP_037354625.1	33.5	206	133	1	4	205	6	211	9.5e-27	124.8
input|c1|333293-334043|+|ctg1_301|	NZ_FNTY01000001|c8|649382-650242|-|BLV80_RS02910|ABC_transporter_ATP-binding_protein|WP_084323355.1	33.7	196	127	2	22	214	43	238	9.5e-27	124.8
input|c1|333293-334043|+|ctg1_301|	NZ_FOPU01000002|c3|132525-133559|+|BM042_RS02435|TOBE_domain-containing_protein|WP_074966123.1	31.9	216	143	1	1	212	1	216	9.5e-27	124.8
input|c1|333293-334043|+|ctg1_301|	NZ_FPJA01000014|c1|35679-36749|+|BT109_RS12845|ABC_transporter_ATP-binding_protein|WP_072306965.1	33.5	206	133	1	4	205	6	211	9.5e-27	124.8
input|c1|333293-334043|+|ctg1_301|	NZ_JFBG01000003|c1|54511-55560|+|BF99_RS0101130|ABC_transporter_ATP-binding_protein|WP_025769400.1	32.4	216	142	1	1	212	1	216	9.5e-27	124.8
input|c1|333293-334043|+|ctg1_301|	NZ_JIBP01000010|c5|263600-264475|+|SB14_RS08895|sulfonate_ABC_transporter_ATP-binding_protein|WP_051616477.1	30.7	218	144	3	4	214	20	237	9.5e-27	124.8
input|c1|333293-334043|+|ctg1_301|	NZ_JMKU01000013|c4|44356-45414|-|T336_RS0112625|ABC_transporter_ATP-binding_protein|WP_026432810.1	33.7	196	127	2	22	214	91	286	9.5e-27	124.8
input|c1|333293-334043|+|ctg1_301|	NZ_JNJF01000015|c5|76179-77249|+|T320_RS07920|ABC_transporter_ATP-binding_protein|WP_037354625.1	33.5	206	133	1	4	205	6	211	9.5e-27	124.8
input|c1|333293-334043|+|ctg1_301|	NZ_JRUP01000045|c7|92970-93683|-|NH00_RS24000|ABC_transporter_ATP-binding_protein|WP_034830354.1	32.7	211	130	4	1	210	1	200	9.5e-27	124.8
input|c1|333293-334043|+|ctg1_301|	NZ_LK054223|c8|4669327-4670550|+|MADA3029_RS21180|glycine_betaine/L-proline_ABC_transporter_ATP-binding_protein|WP_022561057.1	35.3	204	122	1	19	212	45	248	9.5e-27	124.8
input|c1|333293-334043|+|ctg1_301|	NZ_LMCR01000019|c3|492266-493354|+|ASC68_RS24850|ABC_transporter_ATP-binding_protein|WP_055885737.1	33.8	216	139	1	1	212	1	216	9.5e-27	124.8
input|c1|333293-334043|+|ctg1_301|	NZ_LMIT01000010|c1|274285-275280|-|ASE20_RS11430|sulfate_ABC_transporter_ATP-binding_protein|WP_056894669.1	31.5	213	142	1	4	212	3	215	9.5e-27	124.8
input|c1|333293-334043|+|ctg1_301|	NZ_LN832559|c3|2698168-2699202|-|JCM7685_RS13375|TOBE_domain-containing_protein|WP_074966123.1	31.9	216	143	1	1	212	1	216	9.5e-27	124.8
input|c1|333293-334043|+|ctg1_301|	NZ_LOUR01000116|c18|41117-41953|+|WI68_RS37270|ABC_transporter_ATP-binding_protein|WP_059492468.1	34.5	220	139	2	4	222	18	233	9.5e-27	124.8
input|c1|333293-334043|+|ctg1_301|	NZ_LPCW01000053|c8|127022-127858|+|WK36_RS20520|ABC_transporter_ATP-binding_protein|WP_060064218.1	34.5	220	139	2	4	222	18	233	9.5e-27	124.8
input|c1|333293-334043|+|ctg1_301|	NZ_LYTJ01000016|c8|1599-2657|+|A8146_RS19955|ABC_transporter_ATP-binding_protein|WP_081288657.1	32.5	206	131	2	4	203	14	217	9.5e-27	124.8
input|c1|333293-334043|+|ctg1_301|	NZ_MKIN01000021|c1|170440-171537|-|BJF91_RS08080|sn-glycerol-3-phosphate_ABC_transporter_ATP-binding_protein_UgpC|WP_075613988.1	33.2	208	135	1	1	204	1	208	9.5e-27	124.8
input|c1|333293-334043|+|ctg1_301|	NZ_MUXN01000033|c29|38481-39575|-|B0293_RS40000|ABC_transporter_ATP-binding_protein|WP_039919996.1	32.7	214	138	2	4	212	29	241	9.5e-27	124.8
input|c1|333293-334043|+|ctg1_301|	NC_009727|c7|1899121-1899879|+|CBUD_RS09580|glycine/betaine_ABC_transporter_ATP-binding_protein|WP_005772946.1	33.2	202	127	2	19	212	19	220	1.2e-26	124.4
input|c1|333293-334043|+|ctg1_301|	NC_010801|c11|186443-187513|-|BMULJ_RS27655|ABC_transporter_ATP-binding_protein|WP_006399135.1	34.8	207	131	1	1	203	1	207	1.2e-26	124.4
input|c1|333293-334043|+|ctg1_301|	NC_011527|c7|1762271-1763029|+|CBUG_RS09290|glycine/betaine_ABC_transporter_ATP-binding_protein|WP_005772946.1	33.2	202	127	2	19	212	19	220	1.2e-26	124.4
input|c1|333293-334043|+|ctg1_301|	NC_017455|c1|576798-577568|+|HPRAE_RS02550|ABC_transporter_ATP-binding_protein|WP_014552691.1	32.3	217	140	2	4	220	8	217	1.2e-26	124.4
input|c1|333293-334043|+|ctg1_301|	NC_022041|c3|1888364-1889461|+|JCM7686_RS09235|ABC_transporter_ATP-binding_protein|WP_020950593.1	33.3	225	144	2	1	220	1	224	1.2e-26	124.4
input|c1|333293-334043|+|ctg1_301|	NZ_ACFB01000004|c8|282086-283156|+|BURMUCGD1_RS12235|ABC_transporter_ATP-binding_protein|WP_006399135.1	34.8	207	131	1	1	203	1	207	1.2e-26	124.4
input|c1|333293-334043|+|ctg1_301|	NZ_ACFD01000003|c3|366891-367961|+|BURMUCGD2M_RS13325|ABC_transporter_ATP-binding_protein|WP_006399135.1	34.8	207	131	1	1	203	1	207	1.2e-26	124.4
input|c1|333293-334043|+|ctg1_301|	NZ_ACZO01000007|c1|333629-334750|+|VIB_RS13280|maltose/maltodextrin_ABC_transporter_ATP-binding_protein_MalK|WP_004396719.1	33.5	218	139	3	1	213	1	217	1.2e-26	124.4
input|c1|333293-334043|+|ctg1_301|	NZ_AEJC01000627|c49|54524-55312|+|STRIP9103_RS40990|ABC_transporter_ATP-binding_protein|WP_009338527.1	38.0	184	113	1	21	203	41	224	1.2e-26	124.4
input|c1|333293-334043|+|ctg1_301|	NZ_BDJF01000027|c2|152081-153202|+|BSR11_RS12845|maltose/maltodextrin_ABC_transporter_ATP-binding_protein_MalK|WP_072670743.1	33.5	218	139	3	1	213	1	217	1.2e-26	124.4
input|c1|333293-334043|+|ctg1_301|	NZ_CM002271|c24|6570343-6571506|-|B591_RS28740|ABC_transporter_ATP-binding_protein|WP_023420803.1	31.6	225	138	4	4	212	2	226	1.2e-26	124.4
input|c1|333293-334043|+|ctg1_301|	NZ_CM002273|c25|6580528-6581691|-|B590_RS28550|ABC_transporter_ATP-binding_protein|WP_023420803.1	31.6	225	138	4	4	212	2	226	1.2e-26	124.4
input|c1|333293-334043|+|ctg1_301|	NZ_CP012983|c12|357547-358383|-|APZ15_RS33930|ABC_transporter_ATP-binding_protein|WP_027792088.1	34.5	220	139	2	4	222	18	233	1.2e-26	124.4
input|c1|333293-334043|+|ctg1_301|	NZ_CP013468|c13|431515-432585|+|WM33_RS28215|ABC_transporter_ATP-binding_protein|WP_006399135.1	34.8	207	131	1	1	203	1	207	1.2e-26	124.4
input|c1|333293-334043|+|ctg1_301|	NZ_CP020805|c3|1215355-1216425|+|B7941_RS06285|sulfate_ABC_transporter_ATP-binding_protein|WP_039062749.1	32.7	220	140	3	4	215	3	222	1.2e-26	124.4
input|c1|333293-334043|+|ctg1_301|	NZ_FOLO01000037|c6|40024-40740|-|BM088_RS18370|ABC_transporter_ATP-binding_protein|WP_091988033.1	37.1	210	114	3	2	193	3	212	1.2e-26	124.4
input|c1|333293-334043|+|ctg1_301|	NZ_FOVD01000001|c3|727521-728441|-|BM143_RS03230|ABC_transporter_ATP-binding_protein|WP_090022916.1	31.6	209	136	2	4	205	2	210	1.2e-26	124.4
input|c1|333293-334043|+|ctg1_301|	NZ_JHXE01000008|c1|130868-131953|-|T498_RS0102185|amino_acid_ABC_transporter_ATP-binding_protein|WP_028234510.1	35.1	211	127	3	4	205	2	211	1.2e-26	124.4
input|c1|333293-334043|+|ctg1_301|	NZ_JHXQ01000006|c3|54540-55643|+|T424_RS0108715|ABC_transporter_ATP-binding_protein|WP_027487382.1	32.4	216	142	1	1	212	1	216	1.2e-26	124.4
input|c1|333293-334043|+|ctg1_301|	NZ_JIAI01000018|c20|53655-54440|+|N912_RS0142680|ABC_transporter_ATP-binding_protein|WP_028927255.1	32.9	219	147	0	2	220	14	232	1.2e-26	124.4
input|c1|333293-334043|+|ctg1_301|	NZ_JOGU01000051|c16|31001-32164|-|IF80_RS0124285|ABC_transporter_ATP-binding_protein|WP_030698985.1	31.6	225	138	4	4	212	2	226	1.2e-26	124.4
input|c1|333293-334043|+|ctg1_301|	NZ_JQKK01000003|c1|228768-229841|-|T348_RS01045|ABC_transporter_ATP-binding_protein|WP_044917804.1	32.5	206	135	1	4	205	6	211	1.2e-26	124.4
input|c1|333293-334043|+|ctg1_301|	NZ_JWLK01000001|c3|1420707-1421753|-|RA28_RS07070|ABC_transporter_ATP-binding_protein|WP_039525056.1	33.8	216	139	1	1	212	1	216	1.2e-26	124.4
input|c1|333293-334043|+|ctg1_301|	NZ_JYIU01000045|c3|55514-56593|+|RN50_RS11700|ABC_transporter_ATP-binding_protein|WP_045254734.1	33.7	205	132	1	4	204	21	225	1.2e-26	124.4
input|c1|333293-334043|+|ctg1_301|	NZ_KN150912|c14|443747-444817|+|DM81_RS27710|ABC_transporter_ATP-binding_protein|WP_006399135.1	34.8	207	131	1	1	203	1	207	1.2e-26	124.4
input|c1|333293-334043|+|ctg1_301|	NZ_KN549150|c10|67658-68821|+|D076_RS13405|ABC_transporter_ATP-binding_protein|WP_030698985.1	31.6	225	138	4	4	212	2	226	1.2e-26	124.4
input|c1|333293-334043|+|ctg1_301|	NZ_LHZU01000122|c5|44624-45727|+|AD948_RS07045|ABC_transporter_ATP-binding_protein|WP_061471287.1	35.2	213	134	1	4	212	7	219	1.2e-26	124.4
input|c1|333293-334043|+|ctg1_301|	NZ_LJGU01000139|c6|21926-23083|+|AN216_RS20190|ABC_transporter|WP_070198130.1	34.4	215	129	4	2	205	10	223	1.2e-26	124.4
input|c1|333293-334043|+|ctg1_301|	NZ_LJJG01000029|c13|37384-38454|+|BMUNKI379_RS07840|ABC_transporter_ATP-binding_protein|WP_006399135.1	34.8	207	131	1	1	203	1	207	1.2e-26	124.4
input|c1|333293-334043|+|ctg1_301|	NZ_LMCD01000014|c2|34329-35141|+|PsAD14_RS10810|nitrate_ABC_transporter_ATP-binding_protein|WP_063287970.1	35.9	209	126	3	26	232	47	249	1.2e-26	124.4
input|c1|333293-334043|+|ctg1_301|	NZ_LMCH01000059|c5|342509-343321|-|PsAD5_RS17930|nitrate_ABC_transporter_ATP-binding_protein|WP_063293071.1	36.1	208	125	3	26	231	47	248	1.2e-26	124.4
input|c1|333293-334043|+|ctg1_301|	NZ_LMCI01000038|c6|498843-499655|+|PsW64_RS18865|nitrate_ABC_transporter_ATP-binding_protein|WP_063304566.1	36.5	208	124	3	26	231	47	248	1.2e-26	124.4
input|c1|333293-334043|+|ctg1_301|	NZ_LMEA01000012|c3|483305-484393|+|ASC89_RS24630|ABC_transporter_ATP-binding_protein|WP_056002947.1	33.8	216	139	1	1	212	1	216	1.2e-26	124.4
input|c1|333293-334043|+|ctg1_301|	NZ_LMEB01000009|c2|323559-324641|-|ASC65_RS15160|ABC_transporter_ATP-binding_protein|WP_056455165.1	32.5	228	150	1	1	224	1	228	1.2e-26	124.4
input|c1|333293-334043|+|ctg1_301|	NZ_LOVS01000080|c9|12714-13700|+|WS62_RS11775|ABC_transporter_ATP-binding_protein|WP_066570993.1	33.5	212	135	3	1	206	3	214	1.2e-26	124.4
input|c1|333293-334043|+|ctg1_301|	NZ_LPAZ01000009|c2|207512-208582|-|WJ86_RS04505|ABC_transporter_ATP-binding_protein|WP_006399135.1	34.8	207	131	1	1	203	1	207	1.2e-26	124.4
input|c1|333293-334043|+|ctg1_301|	NZ_LPBX01000058|c12|9007-10077|+|WK07_RS25040|ABC_transporter_ATP-binding_protein|WP_006399135.1	34.8	207	131	1	1	203	1	207	1.2e-26	124.4
input|c1|333293-334043|+|ctg1_301|	NZ_LPCH01000002|c2|179377-180447|-|WK17_RS02310|ABC_transporter_ATP-binding_protein|WP_006399135.1	34.8	207	131	1	1	203	1	207	1.2e-26	124.4
input|c1|333293-334043|+|ctg1_301|	NZ_LPEO01000041|c8|202120-203190|-|WK80_RS13305|ABC_transporter_ATP-binding_protein|WP_006399135.1	34.8	207	131	1	1	203	1	207	1.2e-26	124.4
input|c1|333293-334043|+|ctg1_301|	NZ_LPFA01000058|c16|90383-91219|+|WK91_RS33380|ABC_transporter_ATP-binding_protein|WP_060130432.1	34.5	220	139	2	4	222	18	233	1.2e-26	124.4
input|c1|333293-334043|+|ctg1_301|	NZ_LPGG01000048|c13|25861-26931|+|WL15_RS23035|ABC_transporter_ATP-binding_protein|WP_006399135.1	34.8	207	131	1	1	203	1	207	1.2e-26	124.4
input|c1|333293-334043|+|ctg1_301|	NZ_LPGW01000039|c8|202146-203216|-|WL27_RS13770|ABC_transporter_ATP-binding_protein|WP_006399135.1	34.8	207	131	1	1	203	1	207	1.2e-26	124.4
input|c1|333293-334043|+|ctg1_301|	NZ_LPJZ01000023|c2|239585-240655|-|WL92_RS08340|ABC_transporter_ATP-binding_protein|WP_006399135.1	34.8	207	131	1	1	203	1	207	1.2e-26	124.4
input|c1|333293-334043|+|ctg1_301|	NZ_LPKG01000019|c1|26636-27706|+|WL98_RS05375|ABC_transporter_ATP-binding_protein|WP_006399135.1	34.8	207	131	1	1	203	1	207	1.2e-26	124.4
input|c1|333293-334043|+|ctg1_301|	NZ_LT635469|c1|383468-384136|+|BQ7352_RS06750|ABC_transporter_ATP-binding_protein|WP_072448075.1	37.3	204	109	5	7	200	17	211	1.2e-26	124.4
input|c1|333293-334043|+|ctg1_301|	NZ_MSRF01000276|c5|152452-153171|+|BLX87_RS21915|ABC_transporter_ATP-binding_protein|WP_077113923.1	34.8	198	118	2	15	202	21	217	1.2e-26	124.4
input|c1|333293-334043|+|ctg1_301|	NZ_MUXN01000002|c14|477010-479478|+|B0293_RS04395|L-proline_glycine_betaine_ABC_transport_system_permease_protein_ProV|WP_005168233.1	33.8	219	134	4	4	213	241	457	1.2e-26	124.4
input|c1|333293-334043|+|ctg1_301|	NC_009617|c1|270307-271044|+|CBEI_RS01350|ABC_transporter_ATP-binding_protein|WP_011967589.1	34.7	225	129	3	4	213	6	227	1.6e-26	124.0
input|c1|333293-334043|+|ctg1_301|	NC_010170|c2|2414422-2415510|-|BPET_RS11715|sn-glycerol-3-phosphate_import_ATP-binding_protein_UgpC|WP_012249226.1	34.4	218	136	4	1	212	1	217	1.6e-26	124.0
input|c1|333293-334043|+|ctg1_301|	NC_010676|c7|329586-330665|+|BPHYT_RS21255|ABC_transporter_ATP-binding_protein|WP_012426173.1	32.7	211	133	3	4	205	8	218	1.6e-26	124.0
input|c1|333293-334043|+|ctg1_301|	NZ_AXAB01000014|c11|176443-177543|-|A3M7_RS0111625|putative_2-aminoethylphosphonate_ABC_transporter_ATP-binding_protein|WP_027544099.1	33.8	213	137	1	4	212	11	223	1.6e-26	124.0
input|c1|333293-334043|+|ctg1_301|	NZ_BATQ01000121|c4|19071-19799|-|BV034_RS20150|ABC_transporter_ATP-binding_protein|WP_050028784.1	31.7	227	142	3	5	221	15	238	1.6e-26	124.0
input|c1|333293-334043|+|ctg1_301|	NZ_CCBF010000002|c11|393388-394440|-|BN978_RS23535|ABC_transporter_ATP-binding_protein|WP_036436650.1	34.5	220	130	4	4	212	6	222	1.6e-26	124.0
input|c1|333293-334043|+|ctg1_301|	NZ_CM002803|c2|854410-855564|+|A19Y_RS03900|ABC_transporter_ATP-binding_protein|WP_042152384.1	32.4	204	134	1	4	203	20	223	1.6e-26	124.0
input|c1|333293-334043|+|ctg1_301|	NZ_CP006368|c4|343897-344958|-|M673_RS18505|polyamine_ABC_transporter_ATP-binding_protein|WP_061978175.1	31.5	213	142	1	4	212	5	217	1.6e-26	124.0
input|c1|333293-334043|+|ctg1_301|	NZ_CP009355|c5|742365-743549|+|IX91_RS18435|choline_ABC_transporter_ATP-binding_protein|WP_004747563.1	33.3	216	128	2	3	203	27	241	1.6e-26	124.0
input|c1|333293-334043|+|ctg1_301|	NZ_CP010976|c10|3677856-3678920|-|UB51_RS16440|sulfate_ABC_transporter_ATP-binding_protein|WP_044878236.1	31.1	206	138	1	4	205	3	208	1.6e-26	124.0
input|c1|333293-334043|+|ctg1_301|	NZ_CP012747|c7|1434347-1435426|-|K788_RS22135|ABC_transporter_ATP-binding_protein|WP_036000078.1	30.7	218	142	2	4	212	8	225	1.6e-26	124.0
input|c1|333293-334043|+|ctg1_301|	NZ_CP013401|c4|1998810-1999970|-|WJ16_RS08945|polyamine_ABC_transporter_ATP-binding_protein|WP_069256761.1	32.0	206	136	1	4	205	29	234	1.6e-26	124.0
input|c1|333293-334043|+|ctg1_301|	NZ_CP016428|c6|5881651-5882778|-|LMTR13_RS27490|ABC_transporter_ATP-binding_protein|WP_065730509.1	35.1	208	127	2	4	205	26	231	1.6e-26	124.0
input|c1|333293-334043|+|ctg1_301|	NZ_CP018058|c3|3242372-3243430|-|GT3921_RS16460|ABC_transporter_ATP-binding_protein|WP_047753415.1	31.6	206	137	1	4	205	6	211	1.6e-26	124.0
input|c1|333293-334043|+|ctg1_301|	NZ_FOSK01000012|c4|120694-121506|-|BM231_RS20655|nitrate_ABC_transporter_ATP-binding_protein|WP_093522380.1	36.1	208	125	3	26	231	47	248	1.6e-26	124.0
input|c1|333293-334043|+|ctg1_301|	NZ_FSRV01000002|c2|426645-427724|+|BUS55_RS24015|ABC_transporter_ATP-binding_protein|WP_074286465.1	31.2	218	141	3	4	212	8	225	1.6e-26	124.0
input|c1|333293-334043|+|ctg1_301|	NZ_HE611064|c1|215354-216427|+|KSHG_RS01450|sulfate_ABC_transporter_ATP-binding_protein|WP_010300760.1	29.5	217	145	3	4	212	3	219	1.6e-26	124.0
input|c1|333293-334043|+|ctg1_301|	NZ_JUGX01000009|c7|209454-210374|+|EW70_RS14315|glycine/betaine_ABC_transporter_ATP-binding_protein|WP_047453893.1	31.1	209	137	2	4	205	2	210	1.6e-26	124.0
input|c1|333293-334043|+|ctg1_301|	NZ_JXYP01000038|c12|93925-95142|+|TU34_RS19985|ABC_transporter|WP_045824656.1	32.5	212	133	3	4	205	19	230	1.6e-26	124.0
input|c1|333293-334043|+|ctg1_301|	NZ_JYMT01000006|c10|241419-242537|-|UP09_RS05800|ABC_transporter_ATP-binding_protein|WP_044537072.1	33.3	216	140	2	1	212	1	216	1.6e-26	124.0
input|c1|333293-334043|+|ctg1_301|	NZ_KB911621|c26|22415-23551|-|H293_RS0141885|proline/glycine_betaine_ABC_transporter_ATP-binding_protein|WP_020123748.1	33.3	207	130	3	4	202	2	208	1.6e-26	124.0
input|c1|333293-334043|+|ctg1_301|	NZ_KE354320|c30|12736-13770|-|STAFG_RS31250|glycine/betaine_ABC_transporter_ATP-binding_protein|WP_020275206.1	34.3	207	128	3	4	202	2	208	1.6e-26	124.0
input|c1|333293-334043|+|ctg1_301|	NZ_KE695649|c1|70033-70755|+|M516_RS0105290|ABC_transporter_ATP-binding_protein|WP_029098192.1	35.8	204	116	3	4	193	5	207	1.6e-26	124.0
input|c1|333293-334043|+|ctg1_301|	NZ_KE734694|c5|1823722-1824876|-|N318_RS0108010|ABC_transporter_ATP-binding_protein|WP_026786473.1	32.4	204	134	1	4	203	20	223	1.6e-26	124.0
input|c1|333293-334043|+|ctg1_301|	NZ_KE734717|c7|1726975-1728129|-|N313_RS0107770|ABC_transporter_ATP-binding_protein|WP_026786473.1	32.4	204	134	1	4	203	20	223	1.6e-26	124.0
input|c1|333293-334043|+|ctg1_301|	NZ_KE734720|c1|1588168-1589322|+|N317_RS0107480|ABC_transporter_ATP-binding_protein|WP_026794166.1	32.4	204	134	1	4	203	20	223	1.6e-26	124.0
input|c1|333293-334043|+|ctg1_301|	NZ_KE734728|c6|211734-212888|-|N316_RS0121790|ABC_transporter_ATP-binding_protein|WP_026794166.1	32.4	204	134	1	4	203	20	223	1.6e-26	124.0
input|c1|333293-334043|+|ctg1_301|	NZ_KE734738|c4|4427035-4428189|+|N451_RS0120685|ABC_transporter_ATP-binding_protein|WP_026794166.1	32.4	204	134	1	4	203	20	223	1.6e-26	124.0
input|c1|333293-334043|+|ctg1_301|	NZ_KI912527|c1|624528-625616|+|L628_RS0120680|sn-glycerol-3-phosphate_import_ATP-binding_protein_UgpC|WP_028356195.1	33.2	217	140	2	1	212	1	217	1.6e-26	124.0
input|c1|333293-334043|+|ctg1_301|	NZ_KK088571|c4|137551-138612|-|RUMESO_RS11290|ABC_transporter_ATP-binding_protein|WP_037280249.1	31.3	217	143	2	1	212	1	216	1.6e-26	124.0
input|c1|333293-334043|+|ctg1_301|	NZ_LBHV01000001|c1|500434-501462|-|YH62_RS02575|ABC_transporter_ATP-binding_protein|WP_046792570.1	32.7	214	135	2	1	205	1	214	1.6e-26	124.0
input|c1|333293-334043|+|ctg1_301|	NZ_LDNZ01000198|c3|4705-5763|+|ABH20_RS16650|ABC_transporter_ATP-binding_protein|WP_047753415.1	31.6	206	137	1	4	205	6	211	1.6e-26	124.0
input|c1|333293-334043|+|ctg1_301|	NZ_LJDI01000009|c17|128928-129998|+|AN475_RS07345|sulfate_ABC_transporter_ATP-binding_protein|WP_060674491.1	32.7	220	140	3	4	215	3	222	1.6e-26	124.0
input|c1|333293-334043|+|ctg1_301|	NZ_LJSC01000043|c4|210084-210788|-|AO684_RS12215|ABC_transporter_ATP-binding_protein|WP_054303016.1	37.8	185	105	1	19	193	25	209	1.6e-26	124.0
input|c1|333293-334043|+|ctg1_301|	NZ_LMFY01000001|c1|269509-270588|+|ASD43_RS01205|ABC_transporter_ATP-binding_protein|WP_056412494.1	32.4	213	140	1	4	212	21	233	1.6e-26	124.0
input|c1|333293-334043|+|ctg1_301|	NZ_LMPL01000001|c2|741518-742735|-|ASG12_RS03525|ABC_transporter|WP_055785235.1	32.5	212	133	3	4	205	19	230	1.6e-26	124.0
input|c1|333293-334043|+|ctg1_301|	NZ_LPDN01000003|c1|87202-88272|+|WK52_RS01450|ABC_transporter_ATP-binding_protein|WP_060039465.1	34.8	207	131	1	1	203	1	207	1.6e-26	124.0
input|c1|333293-334043|+|ctg1_301|	NZ_LRTK01000033|c16|45969-46718|-|UG55_RS17130|ABC_transporter_ATP-binding_protein|WP_066069960.1	33.7	199	121	2	5	203	22	209	1.6e-26	124.0
input|c1|333293-334043|+|ctg1_301|	NZ_LT797688|c2|805486-806640|-|PL11201_RS04240|ABC_transporter_ATP-binding_protein|WP_079677337.1	32.4	204	134	1	4	203	20	223	1.6e-26	124.0
input|c1|333293-334043|+|ctg1_301|	NZ_LT960614|c4|3497124-3498200|+|HDIA_RS16330|sn-glycerol-3-phosphate_ABC_transporter_ATP-binding_protein_UgpC|WP_099557128.1	34.6	208	130	2	1	203	1	207	1.6e-26	124.0
input|c1|333293-334043|+|ctg1_301|	NZ_LTAQ01000010|c4|14917-16122|-|AZF08_RS10525|glycine_betaine/L-proline_ABC_transporter_ATP-binding_protein|WP_033676200.1	33.5	200	122	2	15	203	40	239	1.6e-26	124.0
input|c1|333293-334043|+|ctg1_301|	NZ_AKAU01000139|c10|16083-17162|-|WQE_RS26755|ABC_transporter_ATP-binding_protein|WP_007586618.1	31.3	211	136	2	4	205	8	218	2.1e-26	123.6
input|c1|333293-334043|+|ctg1_301|	NZ_AKKD02000088|c7|40875-41954|+|PMI06_RS26760|ABC_transporter_ATP-binding_protein|WP_007739997.1	31.3	211	136	2	4	205	8	218	2.1e-26	123.6
input|c1|333293-334043|+|ctg1_301|	NZ_AMPN02000002|c18|6640196-6641359|-|SM8_RS30995|ABC_transporter_ATP-binding_protein|WP_008414862.1	31.6	225	138	4	4	212	2	226	2.1e-26	123.6
input|c1|333293-334043|+|ctg1_301|	NZ_BAGE01000052|c12|18416-19255|-|ON32_RS18455|ABC_transporter_ATP-binding_protein|WP_083874623.1	35.4	206	126	2	19	220	42	244	2.1e-26	123.6
input|c1|333293-334043|+|ctg1_301|	NZ_CP007044|c6|2963007-2963999|+|Z042_RS13000|ABC_transporter_ATP-binding_protein|WP_024914207.1	31.8	214	132	2	1	205	1	209	2.1e-26	123.6
input|c1|333293-334043|+|ctg1_301|	NZ_CP010945|c1|1275926-1276786|+|B723_RS05885|ABC_transporter_ATP-binding_protein|WP_017335822.1	32.7	196	129	2	22	214	43	238	2.1e-26	123.6
input|c1|333293-334043|+|ctg1_301|	NZ_CP018779|c1|646646-647773|-|BUE85_RS02880|sn-glycerol-3-phosphate_ABC_transporter_ATP-binding_protein_UgpC|WP_079210951.1	34.3	207	132	1	1	203	1	207	2.1e-26	123.6
input|c1|333293-334043|+|ctg1_301|	NZ_CP019437|c4|2716853-2717896|-|BMG03_RS12875|ABC_transporter_ATP-binding_protein|WP_075777043.1	33.3	216	140	1	1	212	1	216	2.1e-26	123.6
input|c1|333293-334043|+|ctg1_301|	NZ_CP022690|c2|2259064-2260182|+|BFG07_RS10770|spermidine/putrescine_ABC_transporter_ATP-binding_protein_PotA|WP_042717563.1	31.9	204	135	1	4	203	12	215	2.1e-26	123.6
input|c1|333293-334043|+|ctg1_301|	NZ_CP026106|c7|308680-309759|+|C2L64_RS19715|ABC_transporter_ATP-binding_protein|WP_007586618.1	31.3	211	136	2	4	205	8	218	2.1e-26	123.6
input|c1|333293-334043|+|ctg1_301|	NZ_FNET01000010|c20|44171-45199|+|BLR21_RS22355|ABC_transporter|WP_090008307.1	38.1	189	109	3	26	206	3	191	2.1e-26	123.6
input|c1|333293-334043|+|ctg1_301|	NZ_FNXA01000058|c12|16424-17503|-|BLW87_RS40160|ABC_transporter_ATP-binding_protein|WP_007586618.1	31.3	211	136	2	4	205	8	218	2.1e-26	123.6
input|c1|333293-334043|+|ctg1_301|	NZ_FOME01000013|c17|39222-40313|+|BM295_RS28195|ABC_transporter_ATP-binding_protein|WP_093356957.1	34.7	199	123	2	14	205	13	211	2.1e-26	123.6
input|c1|333293-334043|+|ctg1_301|	NZ_FOUG01000011|c3|167673-168455|+|BM345_RS19020|ABC_transporter_ATP-binding_protein|WP_093382073.1	33.0	224	141	3	15	231	19	240	2.1e-26	123.6
input|c1|333293-334043|+|ctg1_301|	NZ_FOUP01000018|c22|101417-102508|-|BM016_RS31180|spermidine/putrescine_ABC_transporter_ATP-binding_protein_PotA|WP_093157908.1	34.7	199	123	2	14	205	13	211	2.1e-26	123.6
input|c1|333293-334043|+|ctg1_301|	NZ_FQZK01000008|c18|245342-246499|+|BUE45_RS15625|ABC_transporter_ATP-binding_protein|WP_084737332.1	31.1	212	136	1	2	203	22	233	2.1e-26	123.6
input|c1|333293-334043|+|ctg1_301|	NZ_JOEA01000029|c28|37170-38198|-|IG04_RS0137310|ABC_transporter|WP_084401946.1	38.4	190	107	4	26	206	3	191	2.1e-26	123.6
input|c1|333293-334043|+|ctg1_301|	NZ_JPRX01000001|c3|1093581-1094570|+|JH25_RS22390|ABC_transporter_ATP-binding_protein|WP_032876992.1	33.2	214	129	2	1	205	1	209	2.1e-26	123.6
input|c1|333293-334043|+|ctg1_301|	NZ_JTCK01000047|c19|25996-27159|+|PH39_RS11770|ABC_transporter_ATP-binding_protein|WP_033949073.1	31.6	225	138	4	4	212	2	226	2.1e-26	123.6
input|c1|333293-334043|+|ctg1_301|	NZ_JTCS01000045|c5|62559-63668|-|PJ20_RS22925|ABC_transporter_ATP-binding_protein|WP_052240630.1	31.6	206	136	2	4	204	16	221	2.1e-26	123.6
input|c1|333293-334043|+|ctg1_301|	NZ_KB893322|c3|115415-116380|-|B154_RS0109550|ABC_transporter|WP_018613751.1	30.9	217	143	2	4	213	2	218	2.1e-26	123.6
input|c1|333293-334043|+|ctg1_301|	NZ_KB897373|c14|58003-58926|+|C591_RS0116440|ABC_transporter_ATP-binding_protein|WP_018837167.1	34.8	198	128	1	4	200	41	238	2.1e-26	123.6
input|c1|333293-334043|+|ctg1_301|	NZ_KB897716|c7|256977-257906|+|C594_RS36545|ABC_transporter_ATP-binding_protein|WP_018851481.1	34.8	198	128	1	4	200	46	243	2.1e-26	123.6
input|c1|333293-334043|+|ctg1_301|	NZ_KE384250|c14|67846-68769|+|H298_RS0136680|ABC_transporter_ATP-binding_protein|WP_027769500.1	34.8	198	128	1	4	200	41	238	2.1e-26	123.6
input|c1|333293-334043|+|ctg1_301|	NZ_LHPI01000001|c1|147819-149006|+|AKJ31_RS00710|choline_ABC_transporter_ATP-binding_protein|WP_053407172.1	33.5	200	117	2	19	203	43	241	2.1e-26	123.6
input|c1|333293-334043|+|ctg1_301|	NZ_LHPJ01000008|c2|99912-101099|-|AKJ17_RS11150|choline_ABC_transporter_ATP-binding_protein|WP_053395889.1	33.5	200	117	2	19	203	43	241	2.1e-26	123.6
input|c1|333293-334043|+|ctg1_301|	NZ_LHVO01000063|c12|266738-268798|-|AD670_RS27905|ABC_transporter_permease|WP_053139901.1	33.5	218	124	4	4	203	22	236	2.1e-26	123.6
input|c1|333293-334043|+|ctg1_301|	NZ_LMCE01000049|c2|77673-78485|+|PsAD26_RS09345|nitrate_ABC_transporter_ATP-binding_protein|WP_063310174.1	36.1	208	125	3	26	231	47	248	2.1e-26	123.6
input|c1|333293-334043|+|ctg1_301|	NZ_LMHJ01000003|c2|16787-17782|+|ASD84_RS15400|sulfate_ABC_transporter_ATP-binding_protein|WP_056712361.1	31.9	213	141	1	4	212	3	215	2.1e-26	123.6
input|c1|333293-334043|+|ctg1_301|	NZ_LMIA01000001|c1|340531-341514|-|ASE01_RS01615|sulfate_ABC_transporter_ATP-binding_protein|WP_056748129.1	31.5	213	142	1	4	212	3	215	2.1e-26	123.6
input|c1|333293-334043|+|ctg1_301|	NZ_LSKU01000001|c2|1480432-1481145|-|U473_RS07190|phosphate_ABC_transporter_ATP-binding_protein|WP_068724819.1	31.5	200	137	0	4	203	5	204	2.1e-26	123.6
input|c1|333293-334043|+|ctg1_301|	NZ_LWLE01000001|c2|1381888-1382886|+|A6A29_RS06430|ABC_transporter_ATP-binding_protein|WP_073718865.1	32.5	209	129	4	8	205	19	226	2.1e-26	123.6
input|c1|333293-334043|+|ctg1_301|	NZ_MBLM01000112|c17|85244-85927|+|CC117_RS14690|ABC_transporter_ATP-binding_protein|WP_084132137.1	35.5	203	115	3	1	203	1	187	2.1e-26	123.6
input|c1|333293-334043|+|ctg1_301|	NC_013595|c14|6091980-6093077|+|SROS_RS26840|ABC_transporter_ATP-binding_protein|WP_012892059.1	31.3	214	136	2	1	203	1	214	2.8e-26	123.2
input|c1|333293-334043|+|ctg1_301|	NC_013947|c1|172062-173144|-|SNAS_RS00850|ABC_transporter_ATP-binding_protein|WP_013015461.1	33.5	209	133	2	1	203	1	209	2.8e-26	123.2
input|c1|333293-334043|+|ctg1_301|	NZ_AGSM01000004|c2|343336-344088|+|ATCR1_RS08895|nitrate/sulfonate/bicarbonate_ABC_transporter_ATP-binding_protein|WP_003504685.1	34.1	211	132	3	2	211	5	209	2.8e-26	123.2
input|c1|333293-334043|+|ctg1_301|	NZ_AJIK01000012|c1|71683-72885|-|S3M_RS0107915|glycine_betaine/L-proline_ABC_transporter_ATP-binding_protein|WP_016838372.1	32.9	228	142	2	25	242	49	275	2.8e-26	123.2
input|c1|333293-334043|+|ctg1_301|	NZ_AXAJ01000001|c1|195285-196364|+|A3AC_RS0100860|ABC_transporter_ATP-binding_protein|WP_025596580.1	31.3	211	136	3	4	205	8	218	2.8e-26	123.2
input|c1|333293-334043|+|ctg1_301|	NZ_AXBA01000003|c6|2314-3093|-|YU1_RS27895|ABC_transporter_ATP-binding_protein|WP_035713801.1	35.4	209	131	2	18	222	26	234	2.8e-26	123.2
input|c1|333293-334043|+|ctg1_301|	NZ_BBRD01000001|c2|76860-77921|+|AOP72_RS00315|ABC_transporter_ATP-binding_protein|WP_062130800.1	33.6	214	128	3	1	205	1	209	2.8e-26	123.2
input|c1|333293-334043|+|ctg1_301|	NZ_BCZJ01000001|c6|1047485-1048600|+|SR2_RS04875|spermidine/putrescine_ABC_transporter_ATP-binding_protein_PotA|WP_054306449.1	31.1	206	138	1	4	205	11	216	2.8e-26	123.2
input|c1|333293-334043|+|ctg1_301|	NZ_BDGM01000010|c2|68777-69490|+|BEN26_RS04170|phosphate_ABC_transporter_ATP-binding_protein|WP_069798499.1	31.5	200	137	0	4	203	5	204	2.8e-26	123.2
input|c1|333293-334043|+|ctg1_301|	NZ_CP010326|c3|60720-61844|+|PSNIH1_RS19795|maltose/maltodextrin_ABC_transporter_ATP-binding_protein_MalK|WP_040113486.1	33.6	220	136	3	1	213	1	217	2.8e-26	123.2
input|c1|333293-334043|+|ctg1_301|	NZ_CP014474|c11|3525814-3526929|+|AXX16_RS16230|spermidine/putrescine_ABC_transporter_ATP-binding_protein_PotA|WP_061324275.1	31.1	206	138	1	4	205	11	216	2.8e-26	123.2
input|c1|333293-334043|+|ctg1_301|	NZ_CP017599|c5|1062826-1063530|-|BJP34_RS04165|ABC_transporter_ATP-binding_protein|WP_070391257.1	36.9	187	107	3	17	193	19	204	2.8e-26	123.2
input|c1|333293-334043|+|ctg1_301|	NZ_CPYS01000003|c2|318411-319610|+|AEX88_RS05830|proline/glycine_betaine_ABC_transporter_ATP-binding_protein_ProV|WP_050157639.1	33.8	195	119	1	19	203	44	238	2.8e-26	123.2
input|c1|333293-334043|+|ctg1_301|	NZ_CYYA01000013|c1|52933-53691|+|ARA08_RS09800|ABC_transporter_ATP-binding_protein|WP_021737600.1	33.8	213	129	4	4	205	5	216	2.8e-26	123.2
input|c1|333293-334043|+|ctg1_301|	NZ_FMCU01000013|c27|172456-173166|+|GA0070216_RS23385|ABC_transporter_ATP-binding_protein|WP_091250211.1	35.7	221	128	4	4	213	12	229	2.8e-26	123.2
input|c1|333293-334043|+|ctg1_301|	NZ_FMXV01000010|c22|148139-149218|-|BLQ55_RS14945|ABC_transporter_ATP-binding_protein|WP_092254775.1	31.2	218	146	1	2	215	3	220	2.8e-26	123.2
input|c1|333293-334043|+|ctg1_301|	NZ_FNJA01000005|c4|211823-212890|-|BLT66_RS17775|ABC_transporter_ATP-binding_protein|WP_092759566.1	32.4	216	142	1	1	212	1	216	2.8e-26	123.2
input|c1|333293-334043|+|ctg1_301|	NZ_FNZM01000014|c2|237161-238177|+|BMY06_RS24320|TOBE_domain-containing_protein|WP_074985760.1	32.6	224	147	1	4	223	3	226	2.8e-26	123.2
input|c1|333293-334043|+|ctg1_301|	NZ_FUYE01000011|c1|82244-82969|+|B5D61_RS16220|ABC_transporter_ATP-binding_protein|WP_078814464.1	34.3	207	123	5	8	203	19	223	2.8e-26	123.2
input|c1|333293-334043|+|ctg1_301|	NZ_JHXQ01000007|c4|69206-70288|+|T424_RS0109700|sn-glycerol-3-phosphate_ABC_transporter_ATP-binding_protein_UgpC|WP_027487551.1	33.8	216	139	1	1	212	1	216	2.8e-26	123.2
input|c1|333293-334043|+|ctg1_301|	NZ_JODT01000009|c10|160957-162081|+|IH25_RS0111425|proline/glycine_betaine_ABC_transporter_ATP-binding_protein|WP_107058368.1	34.5	197	122	2	14	203	10	206	2.8e-26	123.2
input|c1|333293-334043|+|ctg1_301|	NZ_JPWP01000006|c7|278601-279761|+|JM78_RS14080|polyamine_ABC_transporter_ATP-binding_protein|WP_034181344.1	32.0	206	136	1	4	205	29	234	2.8e-26	123.2
input|c1|333293-334043|+|ctg1_301|	NZ_JXAU01000008|c2|44844-45599|+|SC77_RS05480|ABC_transporter_ATP-binding_protein|WP_039067911.1	30.9	243	158	4	4	239	2	241	2.8e-26	123.2
input|c1|333293-334043|+|ctg1_301|	NZ_JZJP01000120|c2|27204-27914|-|PI68_RS11215|ABC_transporter_ATP-binding_protein|WP_045520423.1	28.7	247	161	4	1	243	1	236	2.8e-26	123.2
input|c1|333293-334043|+|ctg1_301|	NZ_KB897632|c17|190047-190985|-|C592_RS0121545|ABC_transporter_ATP-binding_protein|WP_018843388.1	34.8	198	128	1	4	200	46	243	2.8e-26	123.2
input|c1|333293-334043|+|ctg1_301|	NZ_KI271075|c1|28401-29159|+|HMPREF0373_RS00670|ABC_transporter_ATP-binding_protein|WP_021737600.1	33.8	213	129	4	4	205	5	216	2.8e-26	123.2
input|c1|333293-334043|+|ctg1_301|	NZ_LABZ01000099|c13|10749-11867|-|VQ03_RS14435|polyamine_ABC_transporter_ATP-binding_protein|WP_053078585.1	34.2	199	127	1	9	203	13	211	2.8e-26	123.2
input|c1|333293-334043|+|ctg1_301|	NZ_LBLS01000016|c7|358813-359544|+|ZX61_RS05815|ABC_transporter_ATP-binding_protein|WP_074181711.1	34.0	200	117	3	4	189	16	214	2.8e-26	123.2
input|c1|333293-334043|+|ctg1_301|	NZ_LLEI02000032|c4|91038-91769|-|APB76_RS11320|ABC_transporter_ATP-binding_protein|WP_074181711.1	34.0	200	117	3	4	189	16	214	2.8e-26	123.2
input|c1|333293-334043|+|ctg1_301|	NZ_LMCC01000006|c2|158924-159736|+|PsAD13_RS10045|nitrate_ABC_transporter_ATP-binding_protein|WP_063318050.1	36.1	208	125	3	26	231	47	248	2.8e-26	123.2
input|c1|333293-334043|+|ctg1_301|	NZ_LNPT01000035|c6|111463-112218|+|AST15_RS12130|ABC_transporter_ATP-binding_protein|WP_069793302.1	31.8	236	146	4	4	227	2	234	2.8e-26	123.2
input|c1|333293-334043|+|ctg1_301|	NZ_LOXZ01000020|c4|79660-80487|-|WS88_RS11140|ABC_transporter_ATP-binding_protein|WP_059522950.1	34.1	220	140	2	4	222	18	233	2.8e-26	123.2
input|c1|333293-334043|+|ctg1_301|	NZ_LOYH01000032|c6|21686-22513|-|WS90_RS08280|ABC_transporter_ATP-binding_protein|WP_059728824.1	34.1	220	140	2	4	222	18	233	2.8e-26	123.2
input|c1|333293-334043|+|ctg1_301|	NZ_MDJQ01000006|c1|112393-113517|+|BFS13_RS04695|maltose/maltodextrin_ABC_transporter_ATP-binding_protein_MalK|WP_040113486.1	33.6	220	136	3	1	213	1	217	2.8e-26	123.2
input|c1|333293-334043|+|ctg1_301|	NZ_MEDC01000005|c6|234279-235409|-|BFP47_RS16925|ABC_transporter_ATP-binding_protein|WP_073426226.1	34.6	211	130	2	1	203	1	211	2.8e-26	123.2
input|c1|333293-334043|+|ctg1_301|	NZ_MKIO01000041|c5|145582-146643|+|BJF92_RS21695|sn-glycerol-3-phosphate_ABC_transporter_ATP-binding_protein_UgpC|WP_075636822.1	31.0	216	145	1	1	212	1	216	2.8e-26	123.2
input|c1|333293-334043|+|ctg1_301|	NZ_MPZX01000003|c4|26506-27549|+|BMI88_RS14385|ABC_transporter_ATP-binding_protein|WP_078549879.1	32.9	216	141	1	1	212	1	216	2.8e-26	123.2
input|c1|333293-334043|+|ctg1_301|	NC_010623|c7|1484676-1485755|+|BPHY_RS22355|ABC_transporter_ATP-binding_protein|WP_012403731.1	31.3	211	136	3	4	205	8	218	3.6e-26	122.9
input|c1|333293-334043|+|ctg1_301|	NC_011368|c6|617905-618984|-|RLEG2_RS24925|ABC_transporter_ATP-binding_protein|WP_012555907.1	32.9	216	141	1	1	212	1	216	3.6e-26	122.9
input|c1|333293-334043|+|ctg1_301|	NC_012522|c9|2475275-2476387|+|ROP_RS11510|glycine/betaine_ABC_transporter_ATP-binding_protein|WP_012689517.1	33.5	197	124	2	14	203	13	209	3.6e-26	122.9
input|c1|333293-334043|+|ctg1_301|	NC_015687|c1|2110008-2110682|-|SMB_RS10260|ABC_transporter_ATP-binding_protein|WP_010965298.1	34.4	215	127	2	2	202	3	217	3.6e-26	122.9
input|c1|333293-334043|+|ctg1_301|	NC_020990|c15|3887329-3888495|-|XNR_RS17050|ABC_transporter_ATP-binding_protein|WP_003948936.1	30.4	214	134	3	14	212	13	226	3.6e-26	122.9
input|c1|333293-334043|+|ctg1_301|	NZ_AJVM01000064|c4|63036-64109|-|PMI03_RS17945|ABC_transporter_ATP-binding_protein|WP_007695941.1	32.1	215	142	1	2	212	4	218	3.6e-26	122.9
input|c1|333293-334043|+|ctg1_301|	NZ_AKIX01000128|c15|29580-30266|+|PMI05_RS27570|ABC_transporter_ATP-binding_protein|WP_007729080.1	35.8	229	125	4	1	209	1	227	3.6e-26	122.9
input|c1|333293-334043|+|ctg1_301|	NZ_AKIY01000196|c2|46698-47801|+|PMI42_RS18115|putative_2-aminoethylphosphonate_ABC_transporter_ATP-binding_protein|WP_008136686.1	33.3	213	138	1	4	212	11	223	3.6e-26	122.9
input|c1|333293-334043|+|ctg1_301|	NZ_AMPN02000002|c13|3901733-3902899|-|SM8_RS18390|ABC_transporter_ATP-binding_protein|WP_003948936.1	30.4	214	134	3	14	212	13	226	3.6e-26	122.9
input|c1|333293-334043|+|ctg1_301|	NZ_AUEZ01000043|c6|35615-36439|-|K288_RS0125140|ABC_transporter_ATP-binding_protein|WP_027582049.1	31.5	200	128	3	21	214	41	237	3.6e-26	122.9
input|c1|333293-334043|+|ctg1_301|	NZ_BATM01000035|c2|17812-18918|-|VEZ01S_RS10940|sn-glycerol-3-phosphate_ABC_transporter_ATP-binding_protein_UgpC|WP_021714107.1	34.6	217	137	2	1	212	1	217	3.6e-26	122.9
input|c1|333293-334043|+|ctg1_301|	NZ_BATR01000112|c4|95654-96382|+|BV106_RS19935|ABC_transporter_ATP-binding_protein|WP_038167499.1	32.6	215	135	2	5	209	15	229	3.6e-26	122.9
input|c1|333293-334043|+|ctg1_301|	NZ_BAUJ01000005|c3|81871-82977|+|VHA01S_RS02910|sn-glycerol-3-phosphate_ABC_transporter_ATP-binding_protein_UgpC|WP_023402852.1	34.6	217	137	2	1	212	1	217	3.6e-26	122.9
input|c1|333293-334043|+|ctg1_301|	NZ_BAYC01000008|c10|5958-7037|-|BFU01S_RS06630|ABC_transporter_ATP-binding_protein|WP_028194951.1	29.3	246	165	3	4	240	8	253	3.6e-26	122.9
input|c1|333293-334043|+|ctg1_301|	NZ_BAYX01000005|c12|186509-187582|-|RRH01S_RS12850|sn-glycerol-3-phosphate_ABC_transporter_ATP-binding_protein_UgpC|WP_034516447.1	32.1	215	142	1	2	212	4	218	3.6e-26	122.9
input|c1|333293-334043|+|ctg1_301|	NZ_BAYX01000031|c1|21876-23069|-|RRH01S_RS32680|ABC_transporter_ATP-binding_protein|WP_042477653.1	33.2	223	125	3	4	203	6	227	3.6e-26	122.9
input|c1|333293-334043|+|ctg1_301|	NZ_BBJK01000123|c3|39363-40442|+|BTE01S_RS37660|ABC_transporter_ATP-binding_protein|WP_042315072.1	31.8	211	135	3	4	205	8	218	3.6e-26	122.9
input|c1|333293-334043|+|ctg1_301|	NZ_BCQP01000050|c19|68675-69481|-|ACH01S_RS28140|ABC_transporter_ATP-binding_protein|WP_083981233.1	32.9	219	132	3	4	222	10	213	3.6e-26	122.9
input|c1|333293-334043|+|ctg1_301|	NZ_CDME01000002|c2|166656-167555|+|BN1199_RS01255|hypothetical_protein|WP_083466283.1	37.4	195	113	3	26	213	3	195	3.6e-26	122.9
input|c1|333293-334043|+|ctg1_301|	NZ_CH902583|c2|1075222-1076277|-|MED193_RS07570|sn-glycerol-3-phosphate_import_ATP-binding_protein_UgpC|WP_009809098.1	33.2	208	135	1	1	204	1	208	3.6e-26	122.9
input|c1|333293-334043|+|ctg1_301|	NZ_CP009802|c14|4087432-4088598|-|SFR_RS18245|ABC_transporter_ATP-binding_protein|WP_003948936.1	30.4	214	134	3	14	212	13	226	3.6e-26	122.9
input|c1|333293-334043|+|ctg1_301|	NZ_CP010027|c8|2621288-2622367|+|OI25_RS36575|ABC_transporter_ATP-binding_protein|WP_046572575.1	29.3	246	165	3	4	240	8	253	3.6e-26	122.9
input|c1|333293-334043|+|ctg1_301|	NZ_CP014485|c14|4078749-4079915|-|Salbus254_RS17820|ABC_transporter_ATP-binding_protein|WP_003948936.1	30.4	214	134	3	14	212	13	226	3.6e-26	122.9
input|c1|333293-334043|+|ctg1_301|	NZ_CP016089|c2|291336-292073|+|CSACC_RS01410|ABC_transporter_ATP-binding_protein|WP_022743622.1	34.2	225	130	3	4	213	6	227	3.6e-26	122.9
input|c1|333293-334043|+|ctg1_301|	NZ_CP016824|c7|3096074-3097240|+|BEN82_RS13075|ABC_transporter_ATP-binding_protein|WP_067413181.1	30.4	214	134	3	14	212	13	226	3.6e-26	122.9
input|c1|333293-334043|+|ctg1_301|	NZ_CP018145|c15|3891457-3892443|-|BP422_RS18240|ABC_transporter_ATP-binding_protein|WP_047071534.1	34.0	206	132	1	4	205	5	210	3.6e-26	122.9
input|c1|333293-334043|+|ctg1_301|	NZ_CP023474|c11|4905502-4906488|-|A616_RS24365|ABC_transporter_ATP-binding_protein|WP_017252041.1	34.0	206	132	1	4	205	5	210	3.6e-26	122.9
input|c1|333293-334043|+|ctg1_301|	NZ_CP025408|c4|2753405-2754466|-|CUV01_RS13430|ABC_transporter_ATP-binding_protein|WP_101460917.1	31.9	216	143	1	1	212	1	216	3.6e-26	122.9
input|c1|333293-334043|+|ctg1_301|	NZ_CP026112|c6|318429-319508|+|C2L65_RS17585|ABC_transporter_ATP-binding_protein|WP_042315072.1	31.8	211	135	3	4	205	8	218	3.6e-26	122.9
input|c1|333293-334043|+|ctg1_301|	NZ_CP027793|c13|4526169-4526915|+|C7H75_RS21070|nitrate_ABC_transporter_ATP-binding_protein|WP_106851784.1	34.0	197	128	1	11	205	13	209	3.6e-26	122.9
input|c1|333293-334043|+|ctg1_301|	NZ_FCOC02000009|c4|101456-102535|-|AWB64_RS16175|ABC_transporter_ATP-binding_protein|WP_060856444.1	34.8	207	131	1	1	203	1	207	3.6e-26	122.9
input|c1|333293-334043|+|ctg1_301|	NZ_FMBX01000012|c14|139771-140937|+|GA0115237_RS02930|ABC_transporter_ATP-binding_protein|WP_003948936.1	30.4	214	134	3	14	212	13	226	3.6e-26	122.9
input|c1|333293-334043|+|ctg1_301|	NZ_FNDI01000008|c11|280382-281461|+|BLT65_RS17120|ABC_transporter_ATP-binding_protein|WP_042315072.1	31.8	211	135	3	4	205	8	218	3.6e-26	122.9
input|c1|333293-334043|+|ctg1_301|	NZ_FNSK01000002|c1|216276-217388|+|BLW25_RS17545|sulfate_ABC_transporter_ATP-binding_protein|WP_092902552.1	33.2	217	137	4	4	212	3	219	3.6e-26	122.9
input|c1|333293-334043|+|ctg1_301|	NZ_FOQY01000030|c26|107795-108892|-|BM085_RS32630|ABC_transporter_ATP-binding_protein|WP_093890659.1	31.3	214	136	2	1	203	1	214	3.6e-26	122.9
input|c1|333293-334043|+|ctg1_301|	NZ_GL349411|c1|529473-530597|-|HMPREF9016_RS02540|polyamine_ABC_transporter_ATP-binding_protein|WP_009173553.1	33.3	213	138	1	4	212	13	225	3.6e-26	122.9
input|c1|333293-334043|+|ctg1_301|	NZ_JFZP01000003|c4|1281705-1282778|+|CN09_RS05980|ABC_transporter_ATP-binding_protein|WP_034516447.1	32.1	215	142	1	2	212	4	218	3.6e-26	122.9
input|c1|333293-334043|+|ctg1_301|	NZ_JMIK01000003|c4|304525-305604|+|KBK24_RS07200|ABC_transporter_ATP-binding_protein|WP_030099885.1	29.3	246	165	3	4	240	8	253	3.6e-26	122.9
input|c1|333293-334043|+|ctg1_301|	NZ_JNWO01000007|c17|587159-588247|-|OO70_RS17590|glycine/betaine_ABC_transporter_ATP-binding_protein|WP_043671322.1	30.0	213	139	1	1	203	46	258	3.6e-26	122.9
input|c1|333293-334043|+|ctg1_301|	NZ_JNZI01000048|c24|18349-19515|+|OO55_RS28395|ABC_transporter_ATP-binding_protein|WP_003948936.1	30.4	214	134	3	14	212	13	226	3.6e-26	122.9
input|c1|333293-334043|+|ctg1_301|	NZ_JOBD01000004|c8|224058-225182|+|IG55_RS0106080|proline/glycine_betaine_ABC_transporter_ATP-binding_protein|WP_106980591.1	34.5	197	122	2	14	203	10	206	3.6e-26	122.9
input|c1|333293-334043|+|ctg1_301|	NZ_JOHX01000024|c14|140477-141643|+|IG93_RS20435|ABC_transporter_ATP-binding_protein|WP_003948936.1	30.4	214	134	3	14	212	13	226	3.6e-26	122.9
input|c1|333293-334043|+|ctg1_301|	NZ_JOII01000045|c21|18372-19538|+|IF45_RS0128695|ABC_transporter_ATP-binding_protein|WP_003948936.1	30.4	214	134	3	14	212	13	226	3.6e-26	122.9
input|c1|333293-334043|+|ctg1_301|	NZ_JPEG01000003|c5|1131956-1133116|-|HR51_RS16810|polyamine_ABC_transporter_ATP-binding_protein|WP_043183031.1	31.6	206	137	1	4	205	29	234	3.6e-26	122.9
input|c1|333293-334043|+|ctg1_301|	NZ_JQLB01000010|c6|187403-188476|-|EX03_RS25360|ABC_transporter_ATP-binding_protein|WP_034516447.1	32.1	215	142	1	2	212	4	218	3.6e-26	122.9
input|c1|333293-334043|+|ctg1_301|	NZ_JQMH01000006|c2|940989-941720|+|N690_RS11815|ABC_transporter_ATP-binding_protein|WP_029099390.1	35.0	214	124	3	4	203	2	214	3.6e-26	122.9
input|c1|333293-334043|+|ctg1_301|	NZ_JUGS01000009|c3|187297-188370|-|EW86_RS16685|ABC_transporter_ATP-binding_protein|WP_034516447.1	32.1	215	142	1	2	212	4	218	3.6e-26	122.9
input|c1|333293-334043|+|ctg1_301|	NZ_JUHP01000007|c6|279496-280569|+|EX10_RS20105|ABC_transporter_ATP-binding_protein|WP_034516447.1	32.1	215	142	1	2	212	4	218	3.6e-26	122.9
input|c1|333293-334043|+|ctg1_301|	NZ_JXXT01000015|c4|94006-95229|+|TW74_RS13030|glycine_betaine/L-proline_ABC_transporter_ATP-binding_protein|WP_045963865.1	34.8	204	123	1	19	212	45	248	3.6e-26	122.9
input|c1|333293-334043|+|ctg1_301|	NZ_JYCD01000169|c8|119733-120464|-|LG46_RS23010|ABC_transporter_ATP-binding_protein|WP_029099390.1	35.0	214	124	3	4	203	2	214	3.6e-26	122.9
input|c1|333293-334043|+|ctg1_301|	NZ_KB890716|c16|96996-98162|+|B048_RS0116180|ABC_transporter_ATP-binding_protein|WP_003948936.1	30.4	214	134	3	14	212	13	226	3.6e-26	122.9
input|c1|333293-334043|+|ctg1_301|	NZ_KB898235|c21|139986-141152|+|D330_RS0122045|ABC_transporter_ATP-binding_protein|WP_003948936.1	30.4	214	134	3	14	212	13	226	3.6e-26	122.9
input|c1|333293-334043|+|ctg1_301|	NZ_KE695651|c6|188286-189017|-|M516_RS0112335|ABC_transporter_ATP-binding_protein|WP_029099390.1	35.0	214	124	3	4	203	2	214	3.6e-26	122.9
input|c1|333293-334043|+|ctg1_301|	NZ_KI273122|c2|168837-169538|+|HMPREF1986_RS08065|ABC_transporter_ATP-binding_protein|WP_036599973.1	37.1	213	112	7	4	201	4	209	3.6e-26	122.9
input|c1|333293-334043|+|ctg1_301|	NZ_KL647070|c10|138523-139689|+|IO21_RS0128570|ABC_transporter_ATP-binding_protein|WP_003948936.1	30.4	214	134	3	14	212	13	226	3.6e-26	122.9
input|c1|333293-334043|+|ctg1_301|	NZ_LDCN01000005|c12|182408-183394|+|AA984_RS17790|ABC_transporter_ATP-binding_protein|WP_047071534.1	34.0	206	132	1	4	205	5	210	3.6e-26	122.9
input|c1|333293-334043|+|ctg1_301|	NZ_LDWR01000063|c17|57743-58903|+|VL15_RS32510|polyamine_ABC_transporter_ATP-binding_protein|WP_048250931.1	32.0	206	136	1	4	205	29	234	3.6e-26	122.9
input|c1|333293-334043|+|ctg1_301|	NZ_LGAJ01000009|c4|74609-75274|+|AOA56_RS09900|ABC_transporter_ATP-binding_protein|WP_048622220.1	35.5	203	115	3	1	189	1	201	3.6e-26	122.9
input|c1|333293-334043|+|ctg1_301|	NZ_LGKJ01000046|c8|111097-111933|+|ADK82_RS07390|ABC_transporter_ATP-binding_protein|WP_031097795.1	35.8	212	136	0	14	225	41	252	3.6e-26	122.9
input|c1|333293-334043|+|ctg1_301|	NZ_LNJT01000008|c14|1896256-1897056|+|WT16_RS25945|ABC_transporter_ATP-binding_protein|WP_063534539.1	33.6	220	140	3	18	233	22	239	3.6e-26	122.9
input|c1|333293-334043|+|ctg1_301|	NZ_LQYY01000152|c1|27465-28523|-|B4114_RS13685|ABC_transporter_ATP-binding_protein|WP_055357914.1	31.6	206	137	1	4	205	6	211	3.6e-26	122.9
input|c1|333293-334043|+|ctg1_301|	NZ_LVTO01000006|c1|210934-211599|-|A3781_RS05165|ABC_transporter_ATP-binding_protein|WP_063440842.1	34.7	216	129	3	1	206	1	214	3.6e-26	122.9
input|c1|333293-334043|+|ctg1_301|	NZ_LXGJ01000017|c2|20737-21468|-|A6764_RS00790|ABC_transporter_ATP-binding_protein|WP_029099390.1	35.0	214	124	3	4	203	2	214	3.6e-26	122.9
input|c1|333293-334043|+|ctg1_301|	NZ_LXKM01000012|c4|775796-776869|+|A6U85_RS15910|ABC_transporter_ATP-binding_protein|WP_034516447.1	32.1	215	142	1	2	212	4	218	3.6e-26	122.9
input|c1|333293-334043|+|ctg1_301|	NZ_LXKQ01000071|c12|279021-280094|+|A6U89_RS29390|ABC_transporter_ATP-binding_protein|WP_034516447.1	32.1	215	142	1	2	212	4	218	3.6e-26	122.9
input|c1|333293-334043|+|ctg1_301|	NZ_MAPV01000025|c23|9586-10422|+|BFF76_RS03550|ABC_transporter_ATP-binding_protein|WP_031097795.1	35.8	212	136	0	14	225	41	252	3.6e-26	122.9
input|c1|333293-334043|+|ctg1_301|	NZ_MOLR01000010|c5|123261-124325|+|BLJ79_RS17185|ABC_transporter_ATP-binding_protein|WP_083411401.1	34.6	214	134	2	4	212	23	235	3.6e-26	122.9
input|c1|333293-334043|+|ctg1_301|	NZ_MPZU01000002|c3|26625-27668|+|BMI86_RS07490|ABC_transporter_ATP-binding_protein|WP_078540493.1	32.9	216	141	1	1	212	1	216	3.6e-26	122.9
input|c1|333293-334043|+|ctg1_301|	NC_008752|c5|4314607-4315671|-|AAVE_RS19340|ABC_transporter_ATP-binding_protein|WP_011796921.1	31.8	211	140	1	9	215	8	218	4.7e-26	122.5
input|c1|333293-334043|+|ctg1_301|	NC_012491|c4|3005106-3005792|+|BBR47_RS14595|ABC_transporter_ATP-binding_protein|WP_015891175.1	35.4	229	126	4	1	209	1	227	4.7e-26	122.5
input|c1|333293-334043|+|ctg1_301|	NZ_AJVM01000001|c1|548137-549373|+|PMI03_RS02465|Fe3+/spermidine/putrescine_ABC_transporter_ATP-binding_protein|PMI03_RS02465	33.0	206	134	1	4	205	47	252	4.7e-26	122.5
input|c1|333293-334043|+|ctg1_301|	NZ_AKIX01000068|c9|16489-17475|-|PMI05_RS18820|ABC_transporter_ATP-binding_protein|WP_007725079.1	34.0	206	132	1	4	205	5	210	4.7e-26	122.5
input|c1|333293-334043|+|ctg1_301|	NZ_ASXS01000005|c1|240899-242023|-|L910_RS07345|maltose/maltodextrin_ABC_transporter_ATP-binding_protein_MalK|WP_020328952.1	33.5	218	139	3	1	213	1	217	4.7e-26	122.5
input|c1|333293-334043|+|ctg1_301|	NZ_ASXT01000004|c2|111534-112658|+|L911_RS03490|maltose/maltodextrin_ABC_transporter_ATP-binding_protein_MalK|WP_020328952.1	33.5	218	139	3	1	213	1	217	4.7e-26	122.5
input|c1|333293-334043|+|ctg1_301|	NZ_AWZT01000032|c9|11241-12320|+|F759_RS0123895|ABC_transporter_ATP-binding_protein|WP_027802084.1	31.3	211	136	3	4	205	8	218	4.7e-26	122.5
input|c1|333293-334043|+|ctg1_301|	NZ_AXOM01000051|c6|362229-363347|-|EDP2_RS17395|spermidine/putrescine_ABC_transporter_ATP-binding_protein_PotA|WP_023481534.1	31.4	204	136	1	4	203	12	215	4.7e-26	122.5
input|c1|333293-334043|+|ctg1_301|	NZ_BAYE01000002|c9|654757-655836|-|BCA01S_RS06860|ABC_transporter_ATP-binding_protein|WP_027776294.1	31.3	211	136	3	4	205	8	218	4.7e-26	122.5
input|c1|333293-334043|+|ctg1_301|	NZ_BBJF01000006|c4|121087-122166|-|BGI01S_RS13535|ABC_transporter_ATP-binding_protein|WP_042326255.1	31.3	211	136	2	4	205	8	218	4.7e-26	122.5
input|c1|333293-334043|+|ctg1_301|	NZ_BBOD01000013|c4|106415-107128|-|PSSE_RS09680|ABC_transporter_ATP-binding_protein|WP_058960327.1	32.2	211	131	4	1	210	1	200	4.7e-26	122.5
input|c1|333293-334043|+|ctg1_301|	NZ_BCRN01000008|c6|161970-163220|+|MB1_RS13185|ABC_transporter|WP_066907774.1	33.2	214	133	3	2	205	17	230	4.7e-26	122.5
input|c1|333293-334043|+|ctg1_301|	NZ_BDFB01000007|c7|344420-345406|-|BGP74_RS13360|ABC_transporter_ATP-binding_protein|WP_069847989.1	34.0	206	132	1	4	205	5	210	4.7e-26	122.5
input|c1|333293-334043|+|ctg1_301|	NZ_CDCA01000036|c4|369699-370895|-|BN1137_RS16670|proline/glycine_betaine_ABC_transporter_ATP-binding_protein_ProV|WP_050719671.1	34.3	204	124	2	19	212	44	247	4.7e-26	122.5
input|c1|333293-334043|+|ctg1_301|	NZ_CM003770|c7|1287882-1288682|+|WS92_RS05355|ABC_transporter_ATP-binding_protein|WP_015603431.1	35.8	193	120	2	18	206	22	214	4.7e-26	122.5
input|c1|333293-334043|+|ctg1_301|	NZ_CP006902|c1|1201166-1201876|-|T258_RS06890|ABC_transporter_ATP-binding_protein|WP_003496444.1	28.7	247	161	4	1	243	1	236	4.7e-26	122.5
input|c1|333293-334043|+|ctg1_301|	NZ_CP011503|c5|3264151-3265311|-|ABD05_RS14870|polyamine_ABC_transporter_ATP-binding_protein|WP_047900780.1	32.0	206	136	1	4	205	29	234	4.7e-26	122.5
input|c1|333293-334043|+|ctg1_301|	NZ_CP014032|c3|614002-615126|-|AL475_RS02840|maltose/maltodextrin_ABC_transporter_ATP-binding_protein_MalK|WP_104965087.1	33.5	218	139	3	1	213	1	217	4.7e-26	122.5
input|c1|333293-334043|+|ctg1_301|	NZ_CP014034|c1|228448-229572|-|AL536_RS23775|maltose/maltodextrin_ABC_transporter_ATP-binding_protein_MalK|WP_061055377.1	33.5	218	139	3	1	213	1	217	4.7e-26	122.5
input|c1|333293-334043|+|ctg1_301|	NZ_CP016174|c23|6070979-6073390|-|SD37_RS26545|glycine/betaine_ABC_transporter_permease|WP_052674806.1	33.8	219	134	4	4	213	218	434	4.7e-26	122.5
input|c1|333293-334043|+|ctg1_301|	NZ_CP017708|c5|1080482-1081228|-|BJP36_RS04125|ABC_transporter_ATP-binding_protein|WP_083373542.1	36.9	187	107	3	17	193	19	204	4.7e-26	122.5
input|c1|333293-334043|+|ctg1_301|	NZ_CP019119|c4|1438473-1439597|-|BV404_RS21580|maltose/maltodextrin_ABC_transporter_ATP-binding_protein_MalK|WP_020328952.1	33.5	218	139	3	1	213	1	217	4.7e-26	122.5
input|c1|333293-334043|+|ctg1_301|	NZ_CP023498|c6|230956-231756|+|CO709_RS01055|ABC_transporter_ATP-binding_protein|WP_015603431.1	35.8	193	120	2	18	206	22	214	4.7e-26	122.5
input|c1|333293-334043|+|ctg1_301|	NZ_DF978417|c3|1929290-1930450|+|BCR58_RS08690|polyamine_ABC_transporter_ATP-binding_protein|WP_047900780.1	32.0	206	136	1	4	205	29	234	4.7e-26	122.5
input|c1|333293-334043|+|ctg1_301|	NZ_FMIA01000002|c10|3339102-3339839|-|GA0070617_RS15035|ABC_transporter_ATP-binding_protein|WP_091446443.1	36.1	208	125	2	16	223	28	227	4.7e-26	122.5
input|c1|333293-334043|+|ctg1_301|	NZ_FNSV01000005|c24|8690898-8692127|+|BLV94_RS44240|CBS_domain-containing_protein|WP_072941244.1	34.0	215	129	5	2	205	22	234	4.7e-26	122.5
input|c1|333293-334043|+|ctg1_301|	NZ_GG667196|c2|40340-41146|+|HMPREF0298_RS09655|ABC_transporter_ATP-binding_protein|WP_006840993.1	33.6	211	131	3	4	205	2	212	4.7e-26	122.5
input|c1|333293-334043|+|ctg1_301|	NZ_JFHZ01000139|c3|96115-97173|+|AA70_RS0117355|ABC_transporter_ATP-binding_protein|WP_025951011.1	31.6	206	137	1	4	205	6	211	4.7e-26	122.5
input|c1|333293-334043|+|ctg1_301|	NZ_JH470558|c4|23668-24378|-|IYC_RS01245|ABC_transporter_ATP-binding_protein|WP_003496444.1	28.7	247	161	4	1	243	1	236	4.7e-26	122.5
input|c1|333293-334043|+|ctg1_301|	NZ_JMHR01000037|c11|27127-28179|-|EB73_RS06245|ABC_transporter_ATP-binding_protein|WP_073904433.1	34.5	220	130	4	4	212	6	222	4.7e-26	122.5
input|c1|333293-334043|+|ctg1_301|	NZ_JTLJ01000036|c3|63659-64783|-|L993_RS14405|maltose/maltodextrin_ABC_transporter_ATP-binding_protein_MalK|WP_020328952.1	33.5	218	139	3	1	213	1	217	4.7e-26	122.5
input|c1|333293-334043|+|ctg1_301|	NZ_JUYE01000116|c3|79396-80106|+|ADC50_RS06700|ABC_transporter_ATP-binding_protein|WP_003496444.1	28.7	247	161	4	1	243	1	236	4.7e-26	122.5
input|c1|333293-334043|+|ctg1_301|	NZ_JXLO01000001|c1|211876-212541|-|SD78_RS01075|ABC_transporter_ATP-binding_protein|WP_041094763.1	34.7	216	129	3	1	206	1	214	4.7e-26	122.5
input|c1|333293-334043|+|ctg1_301|	NZ_JXXQ01000100|c1|40603-41727|-|TH14_RS18020|maltose/maltodextrin_ABC_transporter_ATP-binding_protein_MalK|WP_044366541.1	33.5	218	139	3	1	213	1	217	4.7e-26	122.5
input|c1|333293-334043|+|ctg1_301|	NZ_JYHM01000022|c4|106616-107680|-|TY99_RS13320|ABC_transporter_ATP-binding_protein|WP_048857632.1	31.8	211	140	1	9	215	8	218	4.7e-26	122.5
input|c1|333293-334043|+|ctg1_301|	NZ_KB895414|c3|630682-631782|-|C558_RS0110940|ABC_transporter_ATP-binding_protein|WP_018756310.1	28.4	261	164	3	4	241	5	265	4.7e-26	122.5
input|c1|333293-334043|+|ctg1_301|	NZ_KB911035|c2|507064-508143|-|H281_RS0108435|ABC_transporter_ATP-binding_protein|WP_020066657.1	31.3	211	136	3	4	205	8	218	4.7e-26	122.5
input|c1|333293-334043|+|ctg1_301|	NZ_KI421507|c5|856838-857911|+|ARCT_RS0108045|sn-glycerol-3-phosphate_import_ATP-binding_protein_UgpC|WP_027239605.1	33.2	208	135	1	1	204	1	208	4.7e-26	122.5
input|c1|333293-334043|+|ctg1_301|	NZ_KI519460|c4|244721-245587|+|I003_RS0130595|ABC_transporter_ATP-binding_protein|WP_106966375.1	34.8	198	128	1	4	200	25	222	4.7e-26	122.5
input|c1|333293-334043|+|ctg1_301|	NZ_KI912608|c3|2765175-2766290|+|DESLA_RS20435|ABC_transporter_ATP-binding_protein|WP_035261815.1	31.9	204	135	1	4	203	9	212	4.7e-26	122.5
input|c1|333293-334043|+|ctg1_301|	NZ_LGDG01000233|c18|19332-20519|+|ADK57_RS29505|ABC_transporter_ATP-binding_protein|WP_053752659.1	34.9	218	135	3	1	212	1	217	4.7e-26	122.5
input|c1|333293-334043|+|ctg1_301|	NZ_LKHR01000039|c2|38489-39613|+|AMR75_RS08290|maltose/maltodextrin_ABC_transporter_ATP-binding_protein_MalK|WP_020328952.1	33.5	218	139	3	1	213	1	217	4.7e-26	122.5
input|c1|333293-334043|+|ctg1_301|	NZ_LMEZ01000005|c7|680717-681772|+|ASD37_RS14335|ABC_transporter_ATP-binding_protein|WP_056551839.1	30.1	206	140	1	4	205	9	214	4.7e-26	122.5
input|c1|333293-334043|+|ctg1_301|	NZ_LMPF01000021|c5|624558-625637|-|ASG35_RS18210|ABC_transporter_ATP-binding_protein|WP_056360323.1	34.3	207	132	1	1	203	1	207	4.7e-26	122.5
input|c1|333293-334043|+|ctg1_301|	NZ_LMXM01000003|c4|598958-600229|-|AVR57_RS07915|spermidine/putrescine_ABC_transporter_ATP-binding_protein|WP_110249696.1	36.3	201	120	3	9	203	63	261	4.7e-26	122.5
input|c1|333293-334043|+|ctg1_301|	NZ_LN907826|c5|6209390-6210496|-|A8A89_RS29285|ABC_transporter_ATP-binding_protein|WP_063984052.1	33.3	207	133	2	4	205	8	214	4.7e-26	122.5
input|c1|333293-334043|+|ctg1_301|	NZ_LNGM01000027|c1|69734-70420|+|AS132_RS07930|ABC_transporter_ATP-binding_protein|WP_062689417.1	35.1	205	119	3	19	213	23	223	4.7e-26	122.5
input|c1|333293-334043|+|ctg1_301|	NZ_LOYK01000007|c3|79941-80768|+|WS93_RS04655|ABC_transporter_ATP-binding_protein|WP_059663679.1	34.1	220	140	2	4	222	18	233	4.7e-26	122.5
input|c1|333293-334043|+|ctg1_301|	NZ_LOYU01000037|c8|136960-137787|-|WT01_RS17100|ABC_transporter_ATP-binding_protein|WP_059902580.1	34.1	220	140	2	4	222	18	233	4.7e-26	122.5
input|c1|333293-334043|+|ctg1_301|	NZ_LPIT01000028|c7|170224-171060|-|WL69_RS13245|ABC_transporter_ATP-binding_protein|WP_060198717.1	34.5	220	139	2	4	222	18	233	4.7e-26	122.5
input|c1|333293-334043|+|ctg1_301|	NZ_LPJR01000045|c9|46268-47428|-|WT56_RS17885|polyamine_ABC_transporter_ATP-binding_protein|WP_060243389.1	32.0	206	136	1	4	205	29	234	4.7e-26	122.5
input|c1|333293-334043|+|ctg1_301|	NZ_LUAU01000001|c1|1648164-1648874|-|A0J52_RS07510|ABC_transporter_ATP-binding_protein|WP_003496444.1	28.7	247	161	4	1	243	1	236	4.7e-26	122.5
input|c1|333293-334043|+|ctg1_301|	NZ_LWCS01000024|c6|22639-23700|+|A4X20_RS14125|sulfate_ABC_transporter_ATP-binding_protein|WP_064282257.1	32.4	213	140	1	4	212	9	221	4.7e-26	122.5
input|c1|333293-334043|+|ctg1_301|	NZ_LZLW01000120|c9|339-1433|+|A5657_RS14165|proline/glycine_betaine_ABC_transporter_ATP-binding_protein|WP_068161088.1	34.2	196	122	2	14	202	13	208	4.7e-26	122.5
input|c1|333293-334043|+|ctg1_301|	NZ_MBEV01000016|c3|396464-397564|+|BBI04_RS12435|sn-glycerol-3-phosphate_ABC_transporter_ATP-binding_protein_UgpC|WP_070165519.1	33.8	213	137	1	4	212	5	217	4.7e-26	122.5
input|c1|333293-334043|+|ctg1_301|	NZ_MBSS01000068|c12|107627-108694|+|BC360_RS29900|ABC_transporter_ATP-binding_protein|WP_065797922.1	33.2	208	133	2	1	203	1	207	4.7e-26	122.5
input|c1|333293-334043|+|ctg1_301|	NZ_MCIG01000031|c5|10340-11647|+|BEP24_RS09030|ABC_transporter|WP_065962544.1	34.6	211	126	4	6	205	22	231	4.7e-26	122.5
input|c1|333293-334043|+|ctg1_301|	NZ_MKZS01000001|c15|3493551-3494255|-|BJP37_RS14230|ABC_transporter_ATP-binding_protein|WP_075899673.1	36.9	187	107	3	17	193	19	204	4.7e-26	122.5
input|c1|333293-334043|+|ctg1_301|	NZ_MPTA01000007|c4|206515-207213|-|GY23_RS15610|ABC_transporter_ATP-binding_protein|WP_075620131.1	36.7	196	113	2	18	203	24	218	4.7e-26	122.5
input|c1|333293-334043|+|ctg1_301|	NZ_MPZQ01000003|c3|477290-478333|-|BMI87_RS09860|ABC_transporter_ATP-binding_protein|WP_078520994.1	32.9	216	141	1	1	212	1	216	4.7e-26	122.5
input|c1|333293-334043|+|ctg1_301|	NZ_MPZR01000005|c4|26632-27675|+|BMI89_RS10330|ABC_transporter_ATP-binding_protein|WP_078570867.1	32.9	216	141	1	1	212	1	216	4.7e-26	122.5
input|c1|333293-334043|+|ctg1_301|	NZ_MPZT01000003|c3|40633-41676|+|BMI85_RS10085|ABC_transporter_ATP-binding_protein|WP_078601218.1	32.9	216	141	1	1	212	1	216	4.7e-26	122.5
input|c1|333293-334043|+|ctg1_301|	NZ_MPZV01000003|c4|606881-607924|-|BMI91_RS15155|ABC_transporter_ATP-binding_protein|WP_078605737.1	32.9	216	141	1	1	212	1	216	4.7e-26	122.5
input|c1|333293-334043|+|ctg1_301|	NC_003155|c26|4490753-4491490|+|SAVERM_RS18760|ABC_transporter_ATP-binding_protein|WP_037644802.1	37.9	195	108	3	19	203	25	216	6.1e-26	122.1
input|c1|333293-334043|+|ctg1_301|	NC_015276|c5|1543372-1544550|-|MARME_RS06940|ABC_transporter_ATP-binding_protein|WP_013660553.1	32.3	217	135	2	1	205	1	217	6.1e-26	122.1
input|c1|333293-334043|+|ctg1_301|	NC_019966|c5|1164984-1165676|-|MYCSM_RS05560|ABC_transporter_ATP-binding_protein|WP_041311373.1	33.5	215	128	4	4	204	2	215	6.1e-26	122.1
input|c1|333293-334043|+|ctg1_301|	NZ_ABLD01000007|c4|217988-219073|-|BGRAMDRAFT_RS15125|ABC_transporter_ATP-binding_protein|WP_006049644.1	31.3	211	136	3	4	205	8	218	6.1e-26	122.1
input|c1|333293-334043|+|ctg1_301|	NZ_AJQA01000338|c8|390-1463|-|IC53_RS0137930|sn-glycerol-3-phosphate_ABC_transporter_ATP-binding_protein_UgpC|WP_038936443.1	34.3	207	132	1	1	203	1	207	6.1e-26	122.1
input|c1|333293-334043|+|ctg1_301|	NZ_AJVM01000074|c8|31993-32739|+|PMI03_RS25210|ABC_transporter_ATP-binding_protein|WP_007700276.1	31.6	228	144	4	4	231	5	220	6.1e-26	122.1
input|c1|333293-334043|+|ctg1_301|	NZ_ASJB01000053|c16|71802-74228|-|L324_RS40960|glycine/betaine_ABC_transporter_permease|WP_051173952.1	33.8	219	134	4	4	213	218	434	6.1e-26	122.1
input|c1|333293-334043|+|ctg1_301|	NZ_ATXV01000002|c2|185025-186104|-|H960_RS0104985|ABC_transporter_ATP-binding_protein|WP_029966854.1	31.3	211	136	3	4	205	8	218	6.1e-26	122.1
input|c1|333293-334043|+|ctg1_301|	NZ_AUEI01000004|c1|133741-134841|-|H628_RS0100675|polyamine_ABC_transporter_ATP-binding_protein|WP_027824710.1	32.4	210	137	2	1	205	1	210	6.1e-26	122.1
input|c1|333293-334043|+|ctg1_301|	NZ_AUGA01000003|c1|88927-90036|+|K359_RS51210|ABC_transporter_ATP-binding_protein|WP_051346016.1	33.0	218	140	2	1	213	1	217	6.1e-26	122.1
input|c1|333293-334043|+|ctg1_301|	NZ_AXAS01000007|c8|64556-65722|+|YUU_RS0108325|ABC_transporter_ATP-binding_protein|WP_027521979.1	32.9	225	129	2	1	203	1	225	6.1e-26	122.1
input|c1|333293-334043|+|ctg1_301|	NZ_BBWJ01000062|c3|10363-11439|+|AUL34_RS21230|ABC_transporter_ATP-binding_protein|WP_061938628.1	33.2	214	133	2	1	204	1	214	6.1e-26	122.1
input|c1|333293-334043|+|ctg1_301|	NZ_BCQT01000004|c3|71007-72158|-|AMA02S_RS05065|ABC_transporter_ATP-binding_protein|WP_067452384.1	31.7	221	135	3	3	212	15	230	6.1e-26	122.1
input|c1|333293-334043|+|ctg1_301|	NZ_CHJS01000001|c1|51905-52573|-|AP317_RS00230|ABC_transporter_ATP-binding_protein|WP_025383434.1	36.0	211	119	4	4	200	2	210	6.1e-26	122.1
input|c1|333293-334043|+|ctg1_301|	NZ_CP007230|c6|3533019-3533687|-|BF17_RS16030|ABC_transporter_ATP-binding_protein|WP_025383434.1	36.0	211	119	4	4	200	2	210	6.1e-26	122.1
input|c1|333293-334043|+|ctg1_301|	NZ_CP009495|c10|4617669-4618754|-|LI99_RS22160|sulfate_ABC_transporter_ATP-binding_protein|WP_011729898.1	31.6	215	143	1	2	212	11	225	6.1e-26	122.1
input|c1|333293-334043|+|ctg1_301|	NZ_CP009906|c7|4511788-4512678|+|CH58_RS22270|sugar_ABC_transporter_ATP-binding_protein|WP_002215425.1	33.2	214	139	1	1	210	1	214	6.1e-26	122.1
input|c1|333293-334043|+|ctg1_301|	NZ_CP011253|c9|4579596-4580690|-|MB84_RS20160|ABC_transporter_ATP-binding_protein|WP_046293053.1	31.2	218	141	3	4	212	8	225	6.1e-26	122.1
input|c1|333293-334043|+|ctg1_301|	NZ_CP011663|c3|2563872-2564582|-|CLSPOx_RS11520|ABC_transporter_ATP-binding_protein|WP_033060068.1	28.9	239	158	4	1	235	1	231	6.1e-26	122.1
input|c1|333293-334043|+|ctg1_301|	NZ_CP012193|c7|1732151-1733236|+|AC233_RS25520|ABC_transporter_ATP-binding_protein|WP_006049644.1	31.3	211	136	3	4	205	8	218	6.1e-26	122.1
input|c1|333293-334043|+|ctg1_301|	NZ_CP015776|c5|901850-902977|+|A8A54_RS22820|sn-glycerol-3-phosphate_ABC_transporter_ATP-binding_protein_UgpC|WP_064323147.1	33.8	207	133	1	1	203	1	207	6.1e-26	122.1
input|c1|333293-334043|+|ctg1_301|	NZ_CP018779|c1|677435-678505|-|BUE85_RS03020|ABC_transporter_ATP-binding_protein|WP_079210977.1	34.8	221	131	5	1	212	1	217	6.1e-26	122.1
input|c1|333293-334043|+|ctg1_301|	NZ_CP019985|c2|978971-980083|-|BC8716_RS04645|sn-glycerol-3-phosphate_ABC_transporter_ATP-binding_protein_UgpC|WP_094424154.1	34.9	218	137	2	1	213	1	218	6.1e-26	122.1
input|c1|333293-334043|+|ctg1_301|	NZ_CPYL01000001|c2|390175-390843|-|AEG93_RS01695|ABC_transporter_ATP-binding_protein|WP_025383434.1	36.0	211	119	4	4	200	2	210	6.1e-26	122.1
input|c1|333293-334043|+|ctg1_301|	NZ_CPZI01000002|c2|230024-230692|+|AEJ57_RS02340|ABC_transporter_ATP-binding_protein|WP_025383434.1	36.0	211	119	4	4	200	2	210	6.1e-26	122.1
input|c1|333293-334043|+|ctg1_301|	NZ_CYYH01000006|c1|147999-149447|+|ARA32_RS09895|polyamine_ABC_transporter_ATP-binding_protein|WP_055198057.1	32.7	214	139	2	4	212	8	221	6.1e-26	122.1
input|c1|333293-334043|+|ctg1_301|	NZ_FOFT01000010|c3|82885-83913|+|BMZ12_RS27615|ABC_transporter|WP_090068592.1	37.9	190	108	3	26	206	3	191	6.1e-26	122.1
input|c1|333293-334043|+|ctg1_301|	NZ_FOHJ01000003|c2|204913-205875|+|BMX63_RS05720|ABC_transporter_ATP-binding_protein|WP_093132867.1	34.0	209	127	4	4	202	2	209	6.1e-26	122.1
input|c1|333293-334043|+|ctg1_301|	NZ_FOIG01000012|c9|155381-156217|-|BMW81_RS24280|aliphatic_sulfonates_ABC_transporter_ATP-binding_protein|WP_091922757.1	33.6	220	141	2	4	222	18	233	6.1e-26	122.1
input|c1|333293-334043|+|ctg1_301|	NZ_FPJZ01000019|c2|34783-35889|-|BT147_RS12795|ABC_transporter_ATP-binding_protein|WP_072336051.1	32.9	207	134	2	4	205	7	213	6.1e-26	122.1
input|c1|333293-334043|+|ctg1_301|	NZ_HF952045|c8|45128-45832|-|XNC3_RS07705|lipoprotein-releasing_system_ATP-binding_protein_LolD|WP_010846673.1	36.3	193	113	1	18	200	25	217	6.1e-26	122.1
input|c1|333293-334043|+|ctg1_301|	NZ_JFHP01000012|c13|489495-490565|+|BMD20_RS27320|ABC_transporter_ATP-binding_protein|WP_039223760.1	34.3	207	132	1	1	203	1	207	6.1e-26	122.1
input|c1|333293-334043|+|ctg1_301|	NZ_KI421504|c2|307756-308808|+|AQUI_RS27280|ABC_transporter_ATP-binding_protein|WP_035919813.1	32.4	216	142	1	1	212	1	216	6.1e-26	122.1
input|c1|333293-334043|+|ctg1_301|	NZ_KN549167|c17|17105-18271|+|D076_RS28210|ABC_transporter_ATP-binding_protein|WP_047471216.1	30.4	214	134	3	14	212	13	226	6.1e-26	122.1
input|c1|333293-334043|+|ctg1_301|	NZ_KQ948502|c40|20816-22003|+|AQJ27_RS50735|ABC_transporter_ATP-binding_protein|WP_067385780.1	35.5	211	129	3	1	205	1	210	6.1e-26	122.1
input|c1|333293-334043|+|ctg1_301|	NZ_KQ954285|c1|284882-285652|-|AQZ50_RS01315|ABC_transporter_ATP-binding_protein|WP_067741494.1	32.7	217	129	3	4	206	10	223	6.1e-26	122.1
input|c1|333293-334043|+|ctg1_301|	NZ_KQ960137|c1|21161-22102|-|HMPREF3181_RS00220|ABC_transporter_ATP-binding_protein|WP_068471834.1	32.0	206	136	1	4	205	3	208	6.1e-26	122.1
input|c1|333293-334043|+|ctg1_301|	NZ_LAYX01000023|c8|10191-11357|-|WQ59_RS16845|ABC_transporter_ATP-binding_protein|WP_047141255.1	30.4	214	134	3	14	212	13	226	6.1e-26	122.1
input|c1|333293-334043|+|ctg1_301|	NZ_LDRB01000064|c5|36332-37624|-|NS263_RS12170|ABC_transporter|WP_058729533.1	34.1	211	127	4	6	205	28	237	6.1e-26	122.1
input|c1|333293-334043|+|ctg1_301|	NZ_LDRC01000030|c2|46022-47314|-|NS359_RS06410|ABC_transporter|WP_058749445.1	34.1	211	127	4	6	205	28	237	6.1e-26	122.1
input|c1|333293-334043|+|ctg1_301|	NZ_LJFK01000009|c4|94450-95160|+|AN649_RS03100|ABC_transporter_ATP-binding_protein|WP_033060068.1	28.9	239	158	4	1	235	1	231	6.1e-26	122.1
input|c1|333293-334043|+|ctg1_301|	NZ_LMCG01000041|c2|80956-81768|+|PsAD46_RS09555|nitrate_ABC_transporter_ATP-binding_protein|WP_063306687.1	35.6	208	126	3	26	231	47	248	6.1e-26	122.1
input|c1|333293-334043|+|ctg1_301|	NZ_LMVL01000012|c7|491193-492293|+|ASB66_RS11485|ABC_transporter_ATP-binding_protein|WP_060717493.1	33.3	213	138	1	4	212	5	217	6.1e-26	122.1
input|c1|333293-334043|+|ctg1_301|	NZ_LN831039|c10|4617673-4618758|-|AT701_RS22125|sulfate_ABC_transporter_ATP-binding_protein|WP_058126593.1	31.6	215	143	1	2	212	11	225	6.1e-26	122.1
input|c1|333293-334043|+|ctg1_301|	NZ_LOCL01000036|c23|42859-43629|-|AT728_RS19530|ABC_transporter_ATP-binding_protein|WP_079086496.1	37.7	191	118	1	15	204	34	224	6.1e-26	122.1
input|c1|333293-334043|+|ctg1_301|	NZ_LOWP01000018|c2|46790-47638|+|WJ06_RS04175|ABC_transporter_ATP-binding_protein|WP_059693576.1	33.6	220	141	2	4	222	22	237	6.1e-26	122.1
input|c1|333293-334043|+|ctg1_301|	NZ_LPFL01000038|c9|235556-236392|+|WL00_RS18880|ABC_transporter_ATP-binding_protein|WP_060170181.1	34.1	220	140	2	4	222	18	233	6.1e-26	122.1
input|c1|333293-334043|+|ctg1_301|	NZ_LPJA01000028|c4|94292-95128|+|WL74_RS11875|ABC_transporter_ATP-binding_protein|WP_060357824.1	34.1	220	140	2	4	222	18	233	6.1e-26	122.1
input|c1|333293-334043|+|ctg1_301|	NZ_LPKL01000003|c1|72728-73576|-|WM00_RS01770|ABC_transporter_ATP-binding_protein|WP_060311516.1	34.1	220	140	2	4	222	22	237	6.1e-26	122.1
input|c1|333293-334043|+|ctg1_301|	NZ_LQXA01000005|c1|56766-57695|-|AWH51_RS01130|ABC_transporter_ATP-binding_protein|WP_063070301.1	35.2	199	122	2	14	205	13	211	6.1e-26	122.1
input|c1|333293-334043|+|ctg1_301|	NZ_LWCS01000024|c6|24542-25564|+|A4X20_RS14135|sulfate_ABC_transporter_ATP-binding_protein|WP_064282258.1	32.7	211	138	1	6	212	7	217	6.1e-26	122.1
input|c1|333293-334043|+|ctg1_301|	NZ_LXKS01000015|c3|1011-1763|+|A6U90_RS16025|nitrate/sulfonate/bicarbonate_ABC_transporter_ATP-binding_protein|WP_060724392.1	33.6	211	133	3	2	211	5	209	6.1e-26	122.1
input|c1|333293-334043|+|ctg1_301|	NZ_LZHY01000052|c17|140228-141322|+|A5725_RS24575|proline/glycine_betaine_ABC_transporter_ATP-binding_protein|WP_068034209.1	34.4	195	121	2	15	202	14	208	6.1e-26	122.1
input|c1|333293-334043|+|ctg1_301|	NZ_LZLK01000100|c8|42318-43490|-|A9W97_RS09435|ABC_transporter_ATP-binding_protein|WP_065044181.1	33.2	217	140	2	1	212	1	217	6.1e-26	122.1
input|c1|333293-334043|+|ctg1_301|	NZ_LZLX01000045|c5|29069-30241|-|A5656_RS03860|ABC_transporter_ATP-binding_protein|WP_065161837.1	33.2	217	140	2	1	212	1	217	6.1e-26	122.1
input|c1|333293-334043|+|ctg1_301|	NZ_LZSF01000286|c10|51328-52389|-|A5642_RS27010|sulfate_ABC_transporter_ATP-binding_protein|WP_061006465.1	31.5	213	142	1	4	212	13	225	6.1e-26	122.1
input|c1|333293-334043|+|ctg1_301|	NZ_MLFG01000007|c15|424641-425462|-|BMR87_RS32190|ABC_transporter_ATP-binding_protein|WP_071335808.1	34.1	220	140	2	4	222	18	233	6.1e-26	122.1
input|c1|333293-334043|+|ctg1_301|	NC_007643|c8|3918825-3919895|+|Rru_A3403|sulfate_transport_system_permease_1|YP_428484.1	34.6	214	126	4	4	205	3	214	8.0e-26	121.7
input|c1|333293-334043|+|ctg1_301|	NC_007974|c6|995573-996667|-|RMET_RS22670|polyamine_ABC_transporter_ATP-binding_protein|WP_011518881.1	32.5	209	137	1	1	205	1	209	8.0e-26	121.7
input|c1|333293-334043|+|ctg1_301|	NC_009012|c2|657907-658590|+|CTHE_RS02795|ABC_transporter_ATP-binding_protein|WP_003517588.1	35.8	218	121	6	1	203	1	214	8.0e-26	121.7
input|c1|333293-334043|+|ctg1_301|	NC_010407|c3|1875484-1876389|-|CMS_RS08805|ABC_transporter_ATP-binding_protein|WP_012299124.1	35.2	199	122	2	14	205	13	211	8.0e-26	121.7
input|c1|333293-334043|+|ctg1_301|	NC_013855|c5|1046330-1047439|+|AZL_RS19590|sugar_ABC_transporter_ATP-binding_protein|WP_012976201.1	33.0	209	136	1	1	205	1	209	8.0e-26	121.7
input|c1|333293-334043|+|ctg1_301|	NC_014206|c5|2958409-2959470|-|GC56T3_RS14605|ABC_transporter_ATP-binding_protein|WP_013146153.1	31.6	206	137	1	4	205	7	212	8.0e-26	121.7
input|c1|333293-334043|+|ctg1_301|	NC_014915|c2|705263-706324|+|GYMC52_RS03580|ABC_transporter_ATP-binding_protein|WP_013523112.1	31.6	206	137	1	4	205	7	212	8.0e-26	121.7
input|c1|333293-334043|+|ctg1_301|	NC_016593|c2|765240-766301|+|GTCCBUS3UF5_RS03875|ABC_transporter_ATP-binding_protein|WP_014195058.1	31.6	206	137	1	4	205	7	212	8.0e-26	121.7
input|c1|333293-334043|+|ctg1_301|	NZ_ACZP01000013|c5|558560-559699|-|VFA_RS06515|sn-glycerol-3-phosphate_import_ATP-binding_protein_UgpC|WP_038151423.1	33.6	214	137	2	4	212	17	230	8.0e-26	121.7
input|c1|333293-334043|+|ctg1_301|	NZ_ALWI01000040|c12|140093-141253|-|B392_RS0118065|polyamine_ABC_transporter_ATP-binding_protein|WP_017332163.1	32.0	206	136	1	4	205	29	234	8.0e-26	121.7
input|c1|333293-334043|+|ctg1_301|	NZ_AQHN01000067|c5|65604-66671|-|RHSP_RS17890|sn-glycerol-3-phosphate_ABC_transporter_ATP-binding_protein_UgpC|WP_037152676.1	32.4	207	136	1	1	203	1	207	8.0e-26	121.7
input|c1|333293-334043|+|ctg1_301|	NZ_AUBA01000007|c2|82485-83246|-|G404_RS0108005|ABC_transporter_ATP-binding_protein|WP_028640621.1	32.7	217	129	3	4	206	7	220	8.0e-26	121.7
input|c1|333293-334043|+|ctg1_301|	NZ_AVFL01000011|c3|154959-156023|+|N825_RS16595|sn-glycerol-3-phosphate_ABC_transporter_ATP-binding_protein_UgpC|WP_037454069.1	32.7	208	134	2	1	203	1	207	8.0e-26	121.7
input|c1|333293-334043|+|ctg1_301|	NZ_BBZG01000001|c3|663669-664766|-|ASC57_RS03065|ABC_transporter_ATP-binding_protein|WP_055501404.1	32.1	215	135	2	1	204	1	215	8.0e-26	121.7
input|c1|333293-334043|+|ctg1_301|	NZ_CM001762|c11|4649919-4651004|-|D806_RS22245|sulfate_ABC_transporter_ATP-binding_protein|WP_003895896.1	31.6	215	143	1	2	212	11	225	8.0e-26	121.7
input|c1|333293-334043|+|ctg1_301|	NZ_CM002271|c17|3957877-3959043|-|B591_RS17200|ABC_transporter_ATP-binding_protein|WP_023422464.1	30.4	214	134	3	14	212	13	226	8.0e-26	121.7
input|c1|333293-334043|+|ctg1_301|	NZ_CM002273|c18|3981923-3983089|-|B590_RS17165|ABC_transporter_ATP-binding_protein|WP_023418705.1	30.4	214	134	3	14	212	13	226	8.0e-26	121.7
input|c1|333293-334043|+|ctg1_301|	NZ_CP010310|c1|1660325-1661395|+|RO07_RS07405|ABC_transporter_ATP-binding_protein|WP_039409413.1	31.7	218	135	2	4	212	5	217	8.0e-26	121.7
input|c1|333293-334043|+|ctg1_301|	NZ_CP014504|c9|2256474-2257712|-|AY601_RS09650|glycine_betaine/L-proline_ABC_transporter_ATP-binding_protein|WP_068399857.1	32.0	241	153	3	19	249	43	282	8.0e-26	121.7
input|c1|333293-334043|+|ctg1_301|	NZ_CP014506|c3|223029-224105|-|AX768_RS16355|ABC_transporter_ATP-binding_protein|WP_062001197.1	33.8	207	133	1	1	203	1	207	8.0e-26	121.7
input|c1|333293-334043|+|ctg1_301|	NZ_CP016091|c2|303026-303763|+|CLOBY_RS01485|ABC_transporter_ATP-binding_protein|WP_077393965.1	34.7	225	129	3	4	213	6	227	8.0e-26	121.7
input|c1|333293-334043|+|ctg1_301|	NZ_CP016502|c2|1995570-1996253|-|LQRI_RS08610|ABC_transporter_ATP-binding_protein|WP_003517588.1	35.8	218	121	6	1	203	1	214	8.0e-26	121.7
input|c1|333293-334043|+|ctg1_301|	NZ_CP019882|c9|3821876-3822931|+|B1R94_RS18055|ABC_transporter_ATP-binding_protein|WP_078019986.1	34.1	223	133	4	4	215	5	224	8.0e-26	121.7
input|c1|333293-334043|+|ctg1_301|	NZ_CP020809|c11|4734199-4735260|+|BTO20_RS23100|ABC_transporter_ATP-binding_protein|WP_087078436.1	34.7	219	130	4	4	212	6	221	8.0e-26	121.7
input|c1|333293-334043|+|ctg1_301|	NZ_CP026692|c11|5156749-5157870|+|NLP_RS22740|sugar_ABC_transporter_ATP-binding_protein|WP_104908339.1	33.8	219	141	1	1	215	1	219	8.0e-26	121.7
input|c1|333293-334043|+|ctg1_301|	NZ_DS989844|c11|382398-383492|+|MC7420_RS07325|ABC_transporter_ATP-binding_protein|WP_006099593.1	34.0	209	132	3	1	203	1	209	8.0e-26	121.7
input|c1|333293-334043|+|ctg1_301|	NZ_FMAH01000041|c2|17667-18734|-|GA0061102_RS25685|sn-glycerol-3-phosphate_ABC_transporter_ATP-binding_protein_UgpC|WP_092854461.1	32.4	207	136	1	1	203	1	207	8.0e-26	121.7
input|c1|333293-334043|+|ctg1_301|	NZ_FMXQ01000001|c3|413609-414613|-|BLT60_RS01955|ABC_transporter_ATP-binding_protein|WP_090874523.1	34.0	212	126	2	1	203	1	207	8.0e-26	121.7
input|c1|333293-334043|+|ctg1_301|	NZ_FNCN01000022|c13|42422-43603|+|BLQ73_RS21325|proline/glycine_betaine_ABC_transporter_ATP-binding_protein|WP_093172709.1	34.5	197	122	2	14	203	13	209	8.0e-26	121.7
input|c1|333293-334043|+|ctg1_301|	NZ_FNOK01000021|c17|115888-117018|+|BLW84_RS22715|ABC_transporter_ATP-binding_protein|WP_093268429.1	32.5	206	135	1	2	203	16	221	8.0e-26	121.7
input|c1|333293-334043|+|ctg1_301|	NZ_FNYE01000009|c2|67047-68144|+|BMW76_RS13980|ABC_transporter_ATP-binding_protein|WP_090865859.1	31.0	213	143	1	4	212	5	217	8.0e-26	121.7
input|c1|333293-334043|+|ctg1_301|	NZ_FOBF01000011|c18|207098-208195|-|BMX74_RS23650|ABC_transporter_ATP-binding_protein|WP_055501404.1	32.1	215	135	2	1	204	1	215	8.0e-26	121.7
input|c1|333293-334043|+|ctg1_301|	NZ_FQWW01000006|c7|261510-262223|+|BUE10_RS17460|ABC_transporter_ATP-binding_protein|WP_073487153.1	34.7	199	115	4	4	188	2	199	8.0e-26	121.7
input|c1|333293-334043|+|ctg1_301|	NZ_JALS01000005|c1|22369-23430|-|Z980_RS0100705|ABC_transporter_ATP-binding_protein|WP_033013793.1	31.1	206	138	1	4	205	7	212	8.0e-26	121.7
input|c1|333293-334043|+|ctg1_301|	NZ_JFZE01000105|c8|101681-102775|-|GZ70_RS0134080|polyamine_ABC_transporter_ATP-binding_protein|WP_029309560.1	32.5	209	137	1	1	205	1	209	8.0e-26	121.7
input|c1|333293-334043|+|ctg1_301|	NZ_JOEY01000018|c9|125292-126404|+|IG08_RS0120725|glycine/betaine_ABC_transporter_ATPase|WP_030604424.1	34.2	196	122	2	14	202	13	208	8.0e-26	121.7
input|c1|333293-334043|+|ctg1_301|	NZ_JRJV01000071|c15|27138-27842|+|LH67_RS15410|lipoprotein-releasing_system_ATP-binding_protein_LolD|WP_013184601.1	36.3	193	113	1	18	200	25	217	8.0e-26	121.7
input|c1|333293-334043|+|ctg1_301|	NZ_JTCK01000042|c17|16809-17975|+|PH39_RS10705|ABC_transporter_ATP-binding_protein|WP_023418705.1	30.4	214	134	3	14	212	13	226	8.0e-26	121.7
input|c1|333293-334043|+|ctg1_301|	NZ_JYNW01000029|c1|21640-22701|-|N231_RS07140|ABC_transporter_ATP-binding_protein|WP_033013793.1	31.1	206	138	1	4	205	7	212	8.0e-26	121.7
input|c1|333293-334043|+|ctg1_301|	NZ_KI912513|c4|104258-105346|-|L636_RS0119205|sn-glycerol-3-phosphate_import_ATP-binding_protein_UgpC|WP_026641332.1	33.9	218	137	4	1	212	1	217	8.0e-26	121.7
input|c1|333293-334043|+|ctg1_301|	NZ_LDCN01000002|c9|858429-859115|+|AA984_RS08920|ABC_transporter_ATP-binding_protein|WP_047069400.1	35.4	229	126	4	1	209	1	227	8.0e-26	121.7
input|c1|333293-334043|+|ctg1_301|	NZ_LDNT01000078|c2|16585-17646|-|AA905_RS08040|ABC_transporter_ATP-binding_protein|WP_033013793.1	31.1	206	138	1	4	205	7	212	8.0e-26	121.7
input|c1|333293-334043|+|ctg1_301|	NZ_LFNF01000002|c5|378599-379519|-|ACM40_RS06630|glycine/betaine_ABC_transporter_ATP-binding_protein|WP_048502049.1	31.6	209	136	2	4	205	2	210	8.0e-26	121.7
input|c1|333293-334043|+|ctg1_301|	NZ_LJJX01000066|c24|13194-13934|-|FF86_RS27400|ABC_transporter_ATP-binding_protein|WP_055871043.1	32.7	202	125	3	4	205	19	209	8.0e-26	121.7
input|c1|333293-334043|+|ctg1_301|	NZ_LJPA01000054|c27|18663-19403|+|UK82_RS29040|ABC_transporter_ATP-binding_protein|WP_044887985.1	32.7	202	125	3	4	205	19	209	8.0e-26	121.7
input|c1|333293-334043|+|ctg1_301|	NZ_LKHS01000020|c5|72241-73380|+|AMR76_RS18715|sugar_ABC_transporter_ATP-binding_protein|WP_055466911.1	33.6	214	137	2	4	212	17	230	8.0e-26	121.7
input|c1|333293-334043|+|ctg1_301|	NZ_LMDE01000013|c4|135466-136518|+|ASC64_RS17765|ABC_transporter_ATP-binding_protein|WP_056908883.1	33.9	218	124	4	1	203	1	213	8.0e-26	121.7
input|c1|333293-334043|+|ctg1_301|	NZ_LN681227|c12|2691655-2692359|-|XNC2_RS11365|lipoprotein-releasing_system_ATP-binding_protein_LolD|WP_013184601.1	36.3	193	113	1	18	200	25	217	8.0e-26	121.7
input|c1|333293-334043|+|ctg1_301|	NZ_LOZU01000053|c13|31233-32393|-|WJ63_RS20370|polyamine_ABC_transporter_ATP-binding_protein|WP_017332163.1	32.0	206	136	1	4	205	29	234	8.0e-26	121.7
input|c1|333293-334043|+|ctg1_301|	NZ_LPEE01000067|c15|195159-195995|-|WK70_RS30975|ABC_transporter_ATP-binding_protein|WP_060085910.1	33.6	220	141	2	4	222	18	233	8.0e-26	121.7
input|c1|333293-334043|+|ctg1_301|	NZ_LPIE01000014|c2|176355-177191|-|WL56_RS05590|ABC_transporter_ATP-binding_protein|WP_060349580.1	33.6	220	141	2	4	222	18	233	8.0e-26	121.7
input|c1|333293-334043|+|ctg1_301|	NZ_LQAD01000003|c1|71765-72859|+|AU374_RS01535|polyamine_ABC_transporter_ATP-binding_protein|WP_029309560.1	32.5	209	137	1	1	205	1	209	8.0e-26	121.7
input|c1|333293-334043|+|ctg1_301|	NZ_LT907988|c3|1753836-1754966|+|ODI_RS08185|polyamine_ABC_transporter_ATP-binding_protein|WP_067759454.1	31.9	216	143	1	4	215	19	234	8.0e-26	121.7
input|c1|333293-334043|+|ctg1_301|	NZ_LWEH01000001|c1|49387-50523|-|A3712_RS00230|ABC_transporter_ATP-binding_protein|WP_063521767.1	34.9	215	130	4	1	205	1	215	8.0e-26	121.7
input|c1|333293-334043|+|ctg1_301|	NZ_LYBM01000008|c4|40216-41319|+|A8L45_RS06485|sn-glycerol-3-phosphate_ABC_transporter_ATP-binding_protein_UgpC|WP_068900426.1	35.3	221	131	4	1	215	1	215	8.0e-26	121.7
input|c1|333293-334043|+|ctg1_301|	NZ_LZYZ01000005|c4|368603-369340|+|CLOSAC_RS14155|ABC_transporter_ATP-binding_protein|WP_077865978.1	34.2	225	130	3	4	213	6	227	8.0e-26	121.7
input|c1|333293-334043|+|ctg1_301|	NZ_MRTX01000006|c7|4160-4855|-|BK147_RS09215|ABC_transporter_ATP-binding_protein|WP_036691094.1	38.3	183	102	2	18	190	25	206	8.0e-26	121.7
input|c1|333293-334043|+|ctg1_301|	NZ_MSRG01000088|c1|63553-64629|+|BSU03_RS32715|ABC_transporter_ATP-binding_protein|WP_062001197.1	33.8	207	133	1	1	203	1	207	8.0e-26	121.7
input|c1|333293-334043|+|ctg1_301|	NZ_NNAQ01000014|c2|56958-57710|+|CG010_RS21920|nitrate/sulfonate/bicarbonate_ABC_transporter_ATP-binding_protein|WP_099086851.1	34.1	211	132	3	2	211	5	209	8.0e-26	121.7
input|c1|333293-334043|+|ctg1_301|	NC_006510|c2|749918-750979|+|GK_RS04150|spermidine/putrescine_ABC_transporter_ATP-binding_protein|WP_011230226.1	31.1	206	138	1	4	205	7	212	1.0e-25	121.3
input|c1|333293-334043|+|ctg1_301|	NC_007614|c2|1103621-1104325|+|NMUL_RS05015|ABC_transporter_ATP-binding_protein|WP_011380299.1	38.4	185	103	2	15	189	17	200	1.0e-25	121.3
input|c1|333293-334043|+|ctg1_301|	NC_009480|c5|1732461-1733366|+|CMM_RS08315|ABC_transporter_ATP-binding_protein|WP_012038216.1	35.2	199	122	2	14	205	13	211	1.0e-25	121.3
input|c1|333293-334043|+|ctg1_301|	NC_014118|c4|1521857-1522936|-|BC1002_RS22895|ABC_transporter_ATP-binding_protein|WP_013092369.1	30.8	211	137	2	4	205	8	218	1.0e-25	121.3
input|c1|333293-334043|+|ctg1_301|	NC_015434|c13|3980502-3981500|+|VAB18032_RS17570|ABC_transporter_ATP-binding_protein|WP_013734224.1	30.6	216	146	1	4	215	5	220	1.0e-25	121.3
input|c1|333293-334043|+|ctg1_301|	NC_018672|c4|839414-840493|-|BUPH_RS22095|ABC_transporter_ATP-binding_protein|WP_028360593.1	31.3	211	136	3	4	205	8	218	1.0e-25	121.3
input|c1|333293-334043|+|ctg1_301|	NZ_ASXY01000035|c2|39384-40136|-|L902_RS43510|nitrate/sulfonate/bicarbonate_ABC_transporter_ATP-binding_protein|WP_020809027.1	34.1	211	132	3	2	211	5	209	1.0e-25	121.3
input|c1|333293-334043|+|ctg1_301|	NZ_AVEJ02000366|c4|8386-9528|-|N016_RS0217460|ABC_transporter_ATP-binding_protein|WP_032620571.1	33.3	213	138	1	4	212	3	215	1.0e-25	121.3
input|c1|333293-334043|+|ctg1_301|	NZ_AZQZ01000045|c8|510341-511246|-|W824_RS12075|ABC_transporter_ATP-binding_protein|WP_043587054.1	35.2	199	122	2	14	205	13	211	1.0e-25	121.3
input|c1|333293-334043|+|ctg1_301|	NZ_AZXJ01000006|c4|34096-35175|+|B026_RS0107245|ABC_transporter_ATP-binding_protein|WP_028360593.1	31.3	211	136	3	4	205	8	218	1.0e-25	121.3
input|c1|333293-334043|+|ctg1_301|	NZ_BBZJ01000012|c1|71769-72812|+|ASC56_RS00425|ABC_transporter_ATP-binding_protein|WP_055489090.1	33.8	207	129	3	4	202	2	208	1.0e-25	121.3
input|c1|333293-334043|+|ctg1_301|	NZ_BDBQ01000082|c29|40671-41825|+|NM2_RS32980|ABC_transporter_ATP-binding_protein|WP_067677119.1	33.0	230	146	4	1	224	1	228	1.0e-25	121.3
input|c1|333293-334043|+|ctg1_301|	NZ_CM001763|c2|892695-893837|-|PSSB64_RS03765|sn-glycerol-3-phosphate_ABC_transporter_ATP-binding_protein_UgpC|WP_003317807.1	33.3	213	138	1	4	212	3	215	1.0e-25	121.3
input|c1|333293-334043|+|ctg1_301|	NZ_CM001986|c2|869998-871140|-|PSSSM_RS21750|ABC_transporter_ATP-binding_protein|WP_016567146.1	33.3	213	138	1	4	212	3	215	1.0e-25	121.3
input|c1|333293-334043|+|ctg1_301|	NZ_CP010996|c10|2910105-2911202|-|VC42_RS13530|proline/glycine_betaine_ABC_transporter_ATP-binding_protein|WP_061557553.1	34.0	203	126	3	8	202	6	208	1.0e-25	121.3
input|c1|333293-334043|+|ctg1_301|	NZ_CP012257|c1|1253476-1254591|+|AFK65_RS05695|ABC_transporter_ATP-binding_protein|WP_038857748.1	32.7	217	141	2	1	212	1	217	1.0e-25	121.3
input|c1|333293-334043|+|ctg1_301|	NZ_CP014127|c5|216807-217547|-|AL522_RS01530|ABC_transporter_ATP-binding_protein|WP_061060705.1	32.1	218	143	3	3	220	11	223	1.0e-25	121.3
input|c1|333293-334043|+|ctg1_301|	NZ_CP016552|c1|674795-675856|+|GS458_RS03600|ABC_transporter_ATP-binding_protein|WP_095858954.1	31.1	206	138	1	4	205	7	212	1.0e-25	121.3
input|c1|333293-334043|+|ctg1_301|	NZ_CP019688|c2|858155-858961|-|CGLAU_RS04235|ABC_transporter_ATP-binding_protein|WP_095659617.1	34.0	209	129	3	4	203	2	210	1.0e-25	121.3
input|c1|333293-334043|+|ctg1_301|	NZ_FNCC01000006|c18|424195-425223|-|BLT23_RS16640|ABC_transporter|WP_090050454.1	37.6	189	110	2	26	206	3	191	1.0e-25	121.3
input|c1|333293-334043|+|ctg1_301|	NZ_FNTS01000002|c1|30994-32139|-|BLU86_RS00520|sn-glycerol-3-phosphate_ABC_transporter_ATP-binding_protein_UgpC|WP_071483356.1	33.3	216	140	1	1	212	1	216	1.0e-25	121.3
input|c1|333293-334043|+|ctg1_301|	NZ_FPEI01000003|c2|181238-182290|+|CS1BSM3_RS02535|sn-glycerol-3-phosphate_ABC_transporter_ATP-binding_protein_UgpC|WP_072385402.1	32.1	209	136	2	1	204	1	208	1.0e-25	121.3
input|c1|333293-334043|+|ctg1_301|	NZ_JH670250|c1|564998-565738|-|UUS_RS0102740|ABC_transporter_ATP-binding_protein|WP_016927124.1	34.6	208	131	3	3	210	9	211	1.0e-25	121.3
input|c1|333293-334043|+|ctg1_301|	NZ_JMLI01000017|c6|270833-271939|+|BR70_RS0101400|ABC_transporter_ATP-binding_protein|WP_027464618.1	34.1	205	131	1	3	203	38	242	1.0e-25	121.3
input|c1|333293-334043|+|ctg1_301|	NZ_JOLX01000026|c4|30915-32030|+|GQ89_RS17095|ABC_transporter_ATP-binding_protein|WP_054624991.1	32.7	217	141	2	1	212	1	217	1.0e-25	121.3
input|c1|333293-334043|+|ctg1_301|	NZ_JQKO01000017|c10|58434-59507|+|DL86_RS12640|sulfate_ABC_transporter_ATP-binding_protein|WP_036261980.1	34.7	216	130	3	8	212	7	222	1.0e-25	121.3
input|c1|333293-334043|+|ctg1_301|	NZ_KB316446|c8|81926-83068|+|A979_RS14495|sn-glycerol-3-phosphate_ABC_transporter_ATP-binding_protein_UgpC|WP_003317807.1	33.3	213	138	1	4	212	3	215	1.0e-25	121.3
input|c1|333293-334043|+|ctg1_301|	NZ_KB714617|c4|19304-20404|-|H489_RS27630|ABC_transporter_ATP-binding_protein|WP_017886991.1	34.1	205	131	1	3	203	36	240	1.0e-25	121.3
input|c1|333293-334043|+|ctg1_301|	NZ_KB890076|c2|11212-12291|+|B020_RS0114800|ABC_transporter_ATP-binding_protein|WP_018433963.1	30.8	211	137	2	4	205	8	218	1.0e-25	121.3
input|c1|333293-334043|+|ctg1_301|	NZ_KB895415|c4|499992-501092|-|C558_RS0113840|polyamine_ABC_transporter_ATP-binding_protein|WP_018756878.1	30.7	205	138	1	4	204	5	209	1.0e-25	121.3
input|c1|333293-334043|+|ctg1_301|	NZ_KE384150|c2|11713-12405|-|G605_RS0117125|ABC_transporter_ATP-binding_protein|WP_027640203.1	33.5	233	137	6	1	218	1	230	1.0e-25	121.3
input|c1|333293-334043|+|ctg1_301|	NZ_LAGV01000010|c1|9243-10385|-|VT47_RS03800|sn-glycerol-3-phosphate_ABC_transporter_ATP-binding_protein_UgpC|WP_003317807.1	33.3	213	138	1	4	212	3	215	1.0e-25	121.3
input|c1|333293-334043|+|ctg1_301|	NZ_LJPO01000194|c17|99245-100387|+|ALO42_RS22000|sn-glycerol-3-phosphate_ABC_transporter_ATP-binding_protein_UgpC|WP_003317807.1	33.3	213	138	1	4	212	3	215	1.0e-25	121.3
input|c1|333293-334043|+|ctg1_301|	NZ_LKGV01000029|c7|11682-12824|-|AO387_RS16055|ABC_transporter_ATP-binding_protein|WP_046266206.1	33.3	213	138	1	4	212	3	215	1.0e-25	121.3
input|c1|333293-334043|+|ctg1_301|	NZ_LMJA01000030|c12|575044-575820|+|ASE48_RS25165|ABC_transporter_ATP-binding_protein|WP_057169865.1	36.9	198	115	4	6	203	24	211	1.0e-25	121.3
input|c1|333293-334043|+|ctg1_301|	NZ_LMOS01000008|c8|254492-255592|+|ASF75_RS16255|ABC_transporter_ATP-binding_protein|WP_056073043.1	34.1	205	131	1	3	203	36	240	1.0e-25	121.3
input|c1|333293-334043|+|ctg1_301|	NZ_LMPE01000012|c2|30750-31811|+|ASG03_RS13135|ABC_transporter_ATP-binding_protein|WP_062693904.1	32.7	208	136	1	1	204	1	208	1.0e-25	121.3
input|c1|333293-334043|+|ctg1_301|	NZ_LMVJ01000004|c2|83202-83954|+|ASH09_RS09360|nitrate/sulfonate/bicarbonate_ABC_transporter_ATP-binding_protein|WP_020809027.1	34.1	211	132	3	2	211	5	209	1.0e-25	121.3
input|c1|333293-334043|+|ctg1_301|	NZ_LNCN01000001|c1|27163-28128|+|AS142_RS00135|glycine/betaine_ABC_transporter_ATP-binding_protein|WP_058013190.1	33.3	207	130	2	14	212	13	219	1.0e-25	121.3
input|c1|333293-334043|+|ctg1_301|	NZ_LUCR01000192|c1|33475-34536|+|TGS27_RS12585|ABC_transporter_ATP-binding_protein|WP_064213674.1	31.1	206	138	1	4	205	7	212	1.0e-25	121.3
input|c1|333293-334043|+|ctg1_301|	NZ_LYUO01000018|c7|89697-90839|+|A9K81_RS14850|sn-glycerol-3-phosphate_ABC_transporter_ATP-binding_protein_UgpC|WP_003317807.1	33.3	213	138	1	4	212	3	215	1.0e-25	121.3
input|c1|333293-334043|+|ctg1_301|	NZ_LYUP01000015|c6|21430-22572|-|A9K79_RS12710|sn-glycerol-3-phosphate_ABC_transporter_ATP-binding_protein_UgpC|WP_003317807.1	33.3	213	138	1	4	212	3	215	1.0e-25	121.3
input|c1|333293-334043|+|ctg1_301|	NZ_LZFW01000012|c1|33347-34543|-|A9260_RS07065|sn-glycerol-3-phosphate_import_ATP-binding_protein_UgpC|WP_082957090.1	34.1	217	138	2	1	212	1	217	1.0e-25	121.3
input|c1|333293-334043|+|ctg1_301|	NZ_MCAU02000002|c10|411176-411997|-|BED46_RS18320|ABC_transporter_ATP-binding_protein|WP_039362411.1	34.1	220	140	2	4	222	18	233	1.0e-25	121.3
input|c1|333293-334043|+|ctg1_301|	NZ_MDDW01000028|c4|436475-437503|+|LCM4573_RS24105|ABC_transporter_ATP-binding_protein|WP_071009052.1	32.2	214	136	2	1	205	1	214	1.0e-25	121.3
input|c1|333293-334043|+|ctg1_301|	NZ_MIHA01000001|c1|132768-133814|+|BHQ18_RS00650|ABC_transporter_ATP-binding_protein|WP_069411639.1	34.7	213	127	4	1	203	1	211	1.0e-25	121.3
input|c1|333293-334043|+|ctg1_301|	NZ_MJGL01000023|c4|75046-76152|+|BIU89_RS11200|ABC_transporter_ATP-binding_protein|WP_071246577.1	34.1	205	131	1	3	203	38	242	1.0e-25	121.3
input|c1|333293-334043|+|ctg1_301|	NZ_MJGM01000013|c3|64524-65624|+|BIU95_RS07260|ABC_transporter_ATP-binding_protein|WP_017886991.1	34.1	205	131	1	3	203	36	240	1.0e-25	121.3
input|c1|333293-334043|+|ctg1_301|	NZ_MJGP01000007|c1|20610-21917|+|BIV00_RS03215|ABC_transporter|WP_071245960.1	34.1	211	127	4	6	205	22	231	1.0e-25	121.3
input|c1|333293-334043|+|ctg1_301|	NZ_MLYO01000041|c29|30710-31801|+|BIV23_RS24740|glycine/betaine_ABC_transporter_ATP-binding_protein|WP_071383149.1	30.5	213	138	1	1	203	47	259	1.0e-25	121.3
input|c1|333293-334043|+|ctg1_301|	NZ_MPOH02000015|c9|1296539-1297228|+|BM536_RS23780|ABC_transporter_ATP-binding_protein|WP_079275279.1	35.6	216	127	3	15	219	11	225	1.0e-25	121.3
input|c1|333293-334043|+|ctg1_301|	NC_015137|c4|825910-826989|-|BC1001_RS21585|ABC_transporter_ATP-binding_protein|WP_013590848.1	31.3	211	136	3	4	205	8	218	1.4e-25	120.9
input|c1|333293-334043|+|ctg1_301|	NZ_ABVL01000001|c9|425344-426057|+|CFE428DRAFT_RS01725|ABC_transporter_ATP-binding_protein|WP_006977695.1	36.3	190	111	3	11	190	19	208	1.4e-25	120.9
input|c1|333293-334043|+|ctg1_301|	NZ_AOSR01000032|c3|54838-55680|-|H483_RS24595|ABC_transporter_ATP-binding_protein|WP_017835934.1	33.5	221	134	4	4	223	45	253	1.4e-25	120.9
input|c1|333293-334043|+|ctg1_301|	NZ_ATYN01000037|c4|981-2213|+|YSW_RS0135375|proline/glycine_betaine_ABC_transporter_ATP-binding_protein_ProV|WP_027513131.1	34.8	204	123	1	19	212	57	260	1.4e-25	120.9
input|c1|333293-334043|+|ctg1_301|	NZ_AVEM02000263|c2|19026-20168|+|N013_RS0221835|ABC_transporter_ATP-binding_protein|WP_032633022.1	33.3	213	138	1	4	212	3	215	1.4e-25	120.9
input|c1|333293-334043|+|ctg1_301|	NZ_BAYX01000006|c10|245728-246474|+|RRH01S_RS15305|ABC_transporter_ATP-binding_protein|WP_042472618.1	31.6	228	144	4	4	231	5	220	1.4e-25	120.9
input|c1|333293-334043|+|ctg1_301|	NZ_BBPQ01000075|c5|14392-15114|+|TR50_RS36075|ABC_transporter_ATP-binding_protein|WP_042432370.1	35.5	228	134	4	4	219	6	232	1.4e-25	120.9
input|c1|333293-334043|+|ctg1_301|	NZ_BBYK01000051|c10|136603-137775|-|AWQ68_RS21470|proline/glycine_betaine_ABC_transporter_ATP-binding_protein|WP_084464258.1	35.0	197	121	2	14	203	13	209	1.4e-25	120.9
input|c1|333293-334043|+|ctg1_301|	NZ_CDBP01000051|c3|101919-103115|+|BN1116_RS11535|proline/glycine_betaine_ABC_transporter_ATP-binding_protein_ProV|WP_042007485.1	32.0	225	134	3	7	212	23	247	1.4e-25	120.9
input|c1|333293-334043|+|ctg1_301|	NZ_CP004042|c4|1725720-1726856|+|BBN_RS07920|polyamine_ABC_transporter_ATP-binding_protein|WP_011203966.1	32.5	206	135	1	4	205	21	226	1.4e-25	120.9
input|c1|333293-334043|+|ctg1_301|	NZ_CP007014|c7|4830090-4831232|+|N018_RS21410|ABC_transporter_ATP-binding_protein|WP_032633022.1	33.3	213	138	1	4	212	3	215	1.4e-25	120.9
input|c1|333293-334043|+|ctg1_301|	NZ_CP007039|c2|2469059-2470213|-|BH81_RS10875|ABC_transporter_ATP-binding_protein|WP_025259812.1	35.9	209	128	2	8	212	21	227	1.4e-25	120.9
input|c1|333293-334043|+|ctg1_301|	NZ_CP009485|c1|152376-153512|+|BG17_RS14130|polyamine_ABC_transporter_ATP-binding_protein|WP_011203966.1	32.5	206	135	1	4	205	21	226	1.4e-25	120.9
input|c1|333293-334043|+|ctg1_301|	NZ_CP017599|c20|4766688-4767788|-|BJP34_RS17750|ABC_transporter_ATP-binding_protein|WP_070396737.1	33.5	212	133	3	1	204	1	212	1.4e-25	120.9
input|c1|333293-334043|+|ctg1_301|	NZ_CP018134|c2|1463439-1464740|-|BO218_RS07075|sn-glycerol-3-phosphate_ABC_transporter_ATP-binding_protein_UgpC|WP_071918438.1	35.8	229	131	6	1	220	1	222	1.4e-25	120.9
input|c1|333293-334043|+|ctg1_301|	NZ_CP018617|c4|921990-922682|-|BS333_RS17915|ABC_transporter_ATP-binding_protein|WP_021711736.1	36.5	181	104	2	19	189	26	205	1.4e-25	120.9
input|c1|333293-334043|+|ctg1_301|	NZ_CP027792|c2|2708140-2709426|+|C7H73_RS12385|proline/glycine_betaine_ABC_transporter_ATP-binding_protein_ProV|WP_106846929.1	33.2	220	137	2	3	212	28	247	1.4e-25	120.9
input|c1|333293-334043|+|ctg1_301|	NZ_FONZ01000002|c2|335432-336256|+|BMZ30_RS06575|ABC_transporter_ATP-binding_protein|WP_093376377.1	33.8	210	131	3	4	205	2	211	1.4e-25	120.9
input|c1|333293-334043|+|ctg1_301|	NZ_FOQU01000006|c4|167192-168274|+|BM166_RS20915|ABC_transporter_ATP-binding_protein|WP_091015092.1	31.7	218	140	3	4	212	8	225	1.4e-25	120.9
input|c1|333293-334043|+|ctg1_301|	NZ_FOSD01000006|c2|315902-316618|-|BM092_RS14570|ABC_transporter_ATP-binding_protein|WP_008110722.1	34.5	200	119	4	12	210	13	201	1.4e-25	120.9
input|c1|333293-334043|+|ctg1_301|	NZ_JAFD01000086|c14|24640-25719|+|A3A7_RS0137165|ABC_transporter_ATP-binding_protein|WP_028370059.1	31.3	211	136	3	4	205	8	218	1.4e-25	120.9
input|c1|333293-334043|+|ctg1_301|	NZ_JEMU01000012|c4|123238-124287|+|PM02_RS14060|ABC_transporter_ATP-binding_protein|WP_037909801.1	32.3	217	141	2	1	212	1	216	1.4e-25	120.9
input|c1|333293-334043|+|ctg1_301|	NZ_JIAW01000021|c14|45938-47035|-|N536_RS39840|ABC_transporter_ATP-binding_protein|WP_051574855.1	31.9	210	137	2	1	205	1	209	1.4e-25	120.9
input|c1|333293-334043|+|ctg1_301|	NZ_JIAW01000023|c15|101298-102347|+|N536_RS0131350|ABC_transporter_ATP-binding_protein|WP_029117232.1	30.1	206	140	1	4	205	7	212	1.4e-25	120.9
input|c1|333293-334043|+|ctg1_301|	NZ_JPWS01000061|c11|121038-122174|+|X979_RS13760|polyamine_ABC_transporter_ATP-binding_protein|WP_011203966.1	32.5	206	135	1	4	205	21	226	1.4e-25	120.9
input|c1|333293-334043|+|ctg1_301|	NZ_JWJQ01000010|c2|129510-130706|-|RP23_RS06190|proline/glycine_betaine_ABC_transporter_ATP-binding_protein_ProV|WP_042007485.1	32.0	225	134	3	7	212	23	247	1.4e-25	120.9
input|c1|333293-334043|+|ctg1_301|	NZ_JXCN01000032|c6|55643-56608|-|B4133_RS12550|glycine/betaine_ABC_transporter_ATP-binding_protein|WP_041092132.1	32.9	219	136	4	4	212	2	219	1.4e-25	120.9
input|c1|333293-334043|+|ctg1_301|	NZ_JXLP01000003|c5|100281-100946|+|SD77_RS06205|ABC_transporter_ATP-binding_protein|WP_041113458.1	34.7	216	129	3	1	206	1	214	1.4e-25	120.9
input|c1|333293-334043|+|ctg1_301|	NZ_JYBJ01000009|c19|17645-18781|-|SZ30_RS12855|polyamine_ABC_transporter_ATP-binding_protein|WP_011203966.1	32.5	206	135	1	4	205	21	226	1.4e-25	120.9
input|c1|333293-334043|+|ctg1_301|	NZ_JYCM01000034|c3|11279-11959|+|LG48_RS07905|ABC_transporter_ATP-binding_protein|WP_044795573.1	35.7	213	122	4	4	202	2	213	1.4e-25	120.9
input|c1|333293-334043|+|ctg1_301|	NZ_KB976842|c13|43924-44604|-|IKC_RS29260|ABC_transporter_ATP-binding_protein|WP_016123849.1	35.7	213	122	4	4	202	2	213	1.4e-25	120.9
input|c1|333293-334043|+|ctg1_301|	NZ_KI911559|c4|2288013-2289146|+|RHOSA_RS0110580|ABC_transporter_ATP-binding_protein|WP_051432040.1	32.3	217	139	2	4	212	16	232	1.4e-25	120.9
input|c1|333293-334043|+|ctg1_301|	NZ_KN323002|c3|536585-537721|-|X891_RS02125|polyamine_ABC_transporter_ATP-binding_protein|WP_011203966.1	32.5	206	135	1	4	205	21	226	1.4e-25	120.9
input|c1|333293-334043|+|ctg1_301|	NZ_KN323078|c19|3260162-3261298|+|Y030_RS28085|polyamine_ABC_transporter_ATP-binding_protein|WP_011203966.1	32.5	206	135	1	4	205	21	226	1.4e-25	120.9
input|c1|333293-334043|+|ctg1_301|	NZ_LABH01000061|c11|18537-19217|+|TU58_RS30095|ABC_transporter_ATP-binding_protein|WP_000631626.1	35.7	213	122	4	4	202	2	213	1.4e-25	120.9
input|c1|333293-334043|+|ctg1_301|	NZ_LIPN01000258|c21|20260-21030|-|AOK03_RS25440|ABC_transporter_ATP-binding_protein|WP_055567670.1	39.6	197	104	5	19	204	34	226	1.4e-25	120.9
input|c1|333293-334043|+|ctg1_301|	NZ_LKBD01000058|c5|2326-3042|+|AN214_RS20790|ABC_transporter_ATP-binding_protein|WP_054981467.1	33.2	211	125	5	4	200	2	210	1.4e-25	120.9
input|c1|333293-334043|+|ctg1_301|	NZ_LKTM01000315|c11|3956-5128|+|AO501_RS21635|sn-glycerol-3-phosphate_ABC_transporter_ATP-binding_protein_UgpC|WP_055579668.1	33.2	217	140	2	1	212	1	217	1.4e-25	120.9
input|c1|333293-334043|+|ctg1_301|	NZ_LLZH01000235|c19|42790-43827|-|ADL15_RS24175|ABC_transporter_ATP-binding_protein|WP_067695534.1	32.4	204	134	1	4	203	7	210	1.4e-25	120.9
input|c1|333293-334043|+|ctg1_301|	NZ_LVDY01000012|c2|338201-339202|+|A2J05_RS05185|ABC_transporter_ATP-binding_protein|WP_005960589.1	32.9	213	138	2	1	212	1	209	1.4e-25	120.9
input|c1|333293-334043|+|ctg1_301|	NZ_LVER01000001|c2|14755-15756|+|A2U15_RS00060|ABC_transporter_ATP-binding_protein|WP_005960589.1	32.9	213	138	2	1	212	1	209	1.4e-25	120.9
input|c1|333293-334043|+|ctg1_301|	NZ_LVET01000054|c2|32672-33673|+|A2U08_RS08655|ABC_transporter_ATP-binding_protein|WP_005960589.1	32.9	213	138	2	1	212	1	209	1.4e-25	120.9
input|c1|333293-334043|+|ctg1_301|	NZ_LWDO01000023|c3|484814-485479|+|A4244_RS10105|ABC_transporter_ATP-binding_protein|WP_063384783.1	34.3	216	130	3	1	206	1	214	1.4e-25	120.9
input|c1|333293-334043|+|ctg1_301|	NZ_LXCT01000102|c15|21021-22157|+|AQ926_RS15365|polyamine_ABC_transporter_ATP-binding_protein|WP_011203966.1	32.5	206	135	1	4	205	21	226	1.4e-25	120.9
input|c1|333293-334043|+|ctg1_301|	NZ_LXKN01000032|c7|411065-412132|-|A6U86_RS23570|sn-glycerol-3-phosphate_ABC_transporter_ATP-binding_protein_UgpC|WP_068395830.1	33.2	208	133	2	1	203	1	207	1.4e-25	120.9
input|c1|333293-334043|+|ctg1_301|	NZ_MTQO01000044|c23|180386-181402|-|ALI144C_RS19445|ABC_transporter_ATP-binding_protein|WP_076988533.1	32.4	216	140	2	3	212	8	223	1.4e-25	120.9
input|c1|333293-334043|+|ctg1_301|	NC_008726|c2|1049639-1050331|+|MVAN_RS05070|ABC_transporter_ATP-binding_protein|WP_011778277.1	33.0	215	129	4	4	204	2	215	1.8e-25	120.6
input|c1|333293-334043|+|ctg1_301|	NC_011884|c8|3522075-3523076|-|CYAN7425_RS16475|ABC_transporter_ATP-binding_protein|WP_012628946.1	33.7	199	124	3	15	205	18	216	1.8e-25	120.6
input|c1|333293-334043|+|ctg1_301|	NC_015690|c17|7802380-7803066|+|KNP414_RS31965|ABC_transporter_ATP-binding_protein|WP_041617578.1	36.0	197	114	3	17	203	19	213	1.8e-25	120.6
input|c1|333293-334043|+|ctg1_301|	NC_016024|c3|1799175-1800287|+|CABTHER_RS07360|ABC_transporter_ATP-binding_protein|WP_041569700.1	35.8	201	121	3	9	203	10	208	1.8e-25	120.6
input|c1|333293-334043|+|ctg1_301|	NC_016935|c4|3696420-3697199|+|PM3016_RS16135|ABC_transporter_ATP-binding_protein|WP_014370154.1	33.8	228	134	5	1	214	7	231	1.8e-25	120.6
input|c1|333293-334043|+|ctg1_301|	NC_017672|c4|3798298-3799077|+|B2K_RS16600|ABC_transporter_ATP-binding_protein|WP_014370154.1	33.8	228	134	5	1	214	7	231	1.8e-25	120.6
input|c1|333293-334043|+|ctg1_301|	NC_018510|c12|94917-95597|+|BTF1_RS31890|ABC_transporter_ATP-binding_protein|WP_000631611.1	35.7	213	122	4	4	202	2	213	1.8e-25	120.6
input|c1|333293-334043|+|ctg1_301|	NC_022528|c3|2597060-2598169|-|VIBNI_RS11530|sn-glycerol-3-phosphate_ABC_transporter_ATP-binding_protein_UgpC|WP_022551246.1	35.9	209	128	3	1	203	1	209	1.8e-25	120.6
input|c1|333293-334043|+|ctg1_301|	NZ_ALMD01000035|c3|39359-40069|-|SST41_RS0107070|ABC_transporter_ATP-binding_protein|WP_029743396.1	34.7	213	124	4	4	202	10	221	1.8e-25	120.6
input|c1|333293-334043|+|ctg1_301|	NZ_AVSS01000037|c6|44775-45884|+|N172_RS18240|maltose/maltodextrin_ABC_transporter_ATP-binding_protein_MalK|WP_021509417.1	33.2	220	137	3	1	213	1	217	1.8e-25	120.6
input|c1|333293-334043|+|ctg1_301|	NZ_BAGL01000055|c19|71854-72630|-|ON41_RS17120|ABC_transporter_ATP-binding_protein|WP_051161702.1	34.3	201	119	3	4	203	20	208	1.8e-25	120.6
input|c1|333293-334043|+|ctg1_301|	NZ_BARF01000143|c2|21726-22811|+|SPR02S_RS51695|glycine_betaine/L-proline_ABC_transporter_ATP-binding_protein|WP_019064924.1	36.1	191	112	2	23	203	47	237	1.8e-25	120.6
input|c1|333293-334043|+|ctg1_301|	NZ_BBOB01000022|c5|22717-23826|+|PSSC_RS11285|maltose/maltodextrin_ABC_transporter_ATP-binding_protein_MalK|WP_058770170.1	33.2	220	137	3	1	213	1	217	1.8e-25	120.6
input|c1|333293-334043|+|ctg1_301|	NZ_CAOA01000093|c5|18449-19558|+|VIBNIPON4_RS16185|sn-glycerol-3-phosphate_ABC_transporter_ATP-binding_protein_UgpC|WP_022598131.1	35.9	209	128	3	1	203	1	209	1.8e-25	120.6
input|c1|333293-334043|+|ctg1_301|	NZ_CAOC01000232|c11|4150-5259|-|VIBNISFN118_RS26870|sugar_ABC_transporter_ATP-binding_protein|WP_004406252.1	35.9	209	128	3	1	203	1	209	1.8e-25	120.6
input|c1|333293-334043|+|ctg1_301|	NZ_CAVI010000189|c4|9567-10247|+|EBGED10_RS16870|ABC_transporter_ATP-binding_protein|WP_000631624.1	35.7	213	122	4	4	202	2	213	1.8e-25	120.6
input|c1|333293-334043|+|ctg1_301|	NZ_CDDI01000006|c1|135999-137195|+|BN1122_RS02525|proline/glycine_betaine_ABC_transporter_ATP-binding_protein_ProV|WP_042651733.1	33.8	204	125	2	19	212	44	247	1.8e-25	120.6
input|c1|333293-334043|+|ctg1_301|	NZ_CH672377|c1|93091-93855|-|DSM3645_RS19485|ABC_transporter_ATP-binding_protein|WP_002654017.1	33.5	212	131	3	4	205	2	213	1.8e-25	120.6
input|c1|333293-334043|+|ctg1_301|	NZ_CM001484|c5|2055498-2056655|+|SACGLDRAFT_RS09830|ABC_transporter_ATP-binding_protein|WP_005464154.1	31.5	213	142	1	4	212	24	236	1.8e-25	120.6
input|c1|333293-334043|+|ctg1_301|	NZ_CM001804|c9|3004721-3005926|-|D828_RS0116915|glycine_betaine/L-proline_ABC_transporter_ATP-binding_protein|WP_000370608.1	32.5	200	124	2	15	203	40	239	1.8e-25	120.6
input|c1|333293-334043|+|ctg1_301|	NZ_CP007518|c1|92785-93981|-|AI20_RS00425|proline/glycine_betaine_ABC_transporter_ATP-binding_protein_ProV|WP_017780291.1	33.3	204	126	2	19	212	44	247	1.8e-25	120.6
input|c1|333293-334043|+|ctg1_301|	NZ_CP008855|c3|2087695-2088378|+|HW35_RS10380|ABC_transporter_ATP-binding_protein|WP_038538563.1	34.6	214	124	4	4	203	2	213	1.8e-25	120.6
input|c1|333293-334043|+|ctg1_301|	NZ_CP009271|c3|1410470-1411606|-|Y603_RS06070|polyamine_ABC_transporter_ATP-binding_protein|WP_075018870.1	32.5	206	135	1	4	205	21	226	1.8e-25	120.6
input|c1|333293-334043|+|ctg1_301|	NZ_CP009478|c4|812037-813173|-|BG16_RS16645|polyamine_ABC_transporter_ATP-binding_protein|WP_075018870.1	32.5	206	135	1	4	205	21	226	1.8e-25	120.6
input|c1|333293-334043|+|ctg1_301|	NZ_CP009545|c3|694760-695896|-|BH02_RS02910|polyamine_ABC_transporter_ATP-binding_protein|WP_075018870.1	32.5	206	135	1	4	205	21	226	1.8e-25	120.6
input|c1|333293-334043|+|ctg1_301|	NZ_CP009755|c7|3352763-3354040|-|NI26_RS15555|ABC_transporter|WP_066657297.1	33.8	210	129	3	6	205	23	232	1.8e-25	120.6
input|c1|333293-334043|+|ctg1_301|	NZ_CP009798|c3|3390104-3391264|+|CH72_RS15805|polyamine_ABC_transporter_ATP-binding_protein|WP_011656956.1	32.5	206	135	1	4	205	29	234	1.8e-25	120.6
input|c1|333293-334043|+|ctg1_301|	NZ_CP012150|c11|3792304-3793401|+|AFA91_RS17805|sulfate_ABC_transporter_ATP-binding_protein|WP_049748837.1	31.3	211	141	1	6	212	18	228	1.8e-25	120.6
input|c1|333293-334043|+|ctg1_301|	NZ_CP013382|c9|533639-534439|+|AQ610_RS21705|ABC_transporter_ATP-binding_protein|WP_006028538.1	35.8	193	120	2	18	206	22	214	1.8e-25	120.6
input|c1|333293-334043|+|ctg1_301|	NZ_CP015251|c10|135093-135773|-|BTI247_RS29280|ABC_transporter_ATP-binding_protein|WP_000631624.1	35.7	213	122	4	4	202	2	213	1.8e-25	120.6
input|c1|333293-334043|+|ctg1_301|	NZ_CP015350|c11|5503893-5504573|-|BT246_RS28480|ABC_transporter_ATP-binding_protein|WP_000631624.1	35.7	213	122	4	4	202	2	213	1.8e-25	120.6
input|c1|333293-334043|+|ctg1_301|	NZ_CP017044|c5|3361118-3362254|+|BGI50_RS17930|polyamine_ABC_transporter_ATP-binding_protein|WP_075018870.1	32.5	206	135	1	4	205	21	226	1.8e-25	120.6
input|c1|333293-334043|+|ctg1_301|	NZ_CP017048|c5|3453434-3454570|+|BGI52_RS18320|polyamine_ABC_transporter_ATP-binding_protein|WP_075018870.1	32.5	206	135	1	4	205	21	226	1.8e-25	120.6
input|c1|333293-334043|+|ctg1_301|	NZ_CP022286|c4|2304937-2305938|+|CEK60_RS10820|ABC_transporter_ATP-binding_protein|WP_089039034.1	30.6	216	146	1	1	212	1	216	1.8e-25	120.6
input|c1|333293-334043|+|ctg1_301|	NZ_CP023481|c8|4188126-4189232|-|COP00_RS22000|ABC_transporter_ATP-binding_protein|WP_048353428.1	32.6	218	140	3	1	212	1	217	1.8e-25	120.6
input|c1|333293-334043|+|ctg1_301|	NZ_CP025494|c2|371603-372631|-|CYL20_RS01470|Fe3+/spermidine/putrescine_ABC_transporter_ATP-binding_protein|WP_104993384.1	33.3	207	134	1	1	203	1	207	1.8e-25	120.6
input|c1|333293-334043|+|ctg1_301|	NZ_CYGX02000118|c7|10745-11824|+|BN2475_RS31380|ABC_transporter_ATP-binding_protein|WP_094783266.1	30.3	211	138	2	4	205	8	218	1.8e-25	120.6
input|c1|333293-334043|+|ctg1_301|	NZ_FNKX01000002|c5|1061397-1062476|-|BLU10_RS22820|ABC_transporter_ATP-binding_protein|WP_090807314.1	30.3	211	138	2	4	205	8	218	1.8e-25	120.6
input|c1|333293-334043|+|ctg1_301|	NZ_FNTG01000002|c7|2374548-2375642|+|BLW71_RS31760|ABC_transporter_ATP-binding_protein|WP_091809110.1	30.8	211	137	2	4	205	8	218	1.8e-25	120.6
input|c1|333293-334043|+|ctg1_301|	NZ_FNUA01000002|c11|5397432-5398460|+|BLV70_RS26230|ABC_transporter_ATP-binding_protein|WP_060755342.1	33.3	207	134	1	1	203	1	207	1.8e-25	120.6
input|c1|333293-334043|+|ctg1_301|	NZ_FOUV01000005|c37|271696-272835|-|BM134_RS10380|glycine/betaine_ABC_transporter_ATP-binding_protein|WP_045557130.1	32.8	232	145	2	23	244	51	281	1.8e-25	120.6
input|c1|333293-334043|+|ctg1_301|	NZ_HG315953|c8|2958326-2959423|-|TY06_RS13920|ABC_transporter_ATP-binding_protein|WP_044508961.1	34.0	203	126	3	8	202	6	208	1.8e-25	120.6
input|c1|333293-334043|+|ctg1_301|	NZ_HG810023|c11|61405-62085|-|BTDB27_RS37875|ABC_transporter_ATP-binding_protein|WP_030030012.1	35.7	213	122	4	4	202	2	213	1.8e-25	120.6
input|c1|333293-334043|+|ctg1_301|	NZ_JMIQ01000025|c13|20238-20975|+|EL23_RS23330|ABC_transporter_ATP-binding_protein|WP_039274993.1	35.3	204	117	5	4	193	11	213	1.8e-25	120.6
input|c1|333293-334043|+|ctg1_301|	NZ_JNXE01000022|c24|140229-141278|+|OO69_RS28920|glycine/betaine_ABC_transporter_ATP-binding_protein|WP_033283756.1	36.1	191	112	2	23	203	47	237	1.8e-25	120.6
input|c1|333293-334043|+|ctg1_301|	NZ_JODQ01000006|c13|892508-893206|-|IF75_RS0118945|ABC_transporter_ATP-binding_protein|WP_051760220.1	38.2	191	104	4	38	220	15	199	1.8e-25	120.6
input|c1|333293-334043|+|ctg1_301|	NZ_JOGK01000012|c8|124031-125098|+|IF57_RS34855|ABC_transporter_ATP-binding_protein|WP_030405504.1	32.1	209	130	4	8	205	19	226	1.8e-25	120.6
input|c1|333293-334043|+|ctg1_301|	NZ_JOHQ01000001|c2|200643-201710|-|IF56_RS34875|ABC_transporter_ATP-binding_protein|WP_030405504.1	32.1	209	130	4	8	205	19	226	1.8e-25	120.6
input|c1|333293-334043|+|ctg1_301|	NZ_JPKG01000057|c4|49508-50665|+|FG93_RS25190|ABC_transporter_ATP-binding_protein|WP_081881858.1	32.9	216	137	3	4	212	12	226	1.8e-25	120.6
input|c1|333293-334043|+|ctg1_301|	NZ_JPWQ01000143|c19|14660-15796|+|X948_RS26890|polyamine_ABC_transporter_ATP-binding_protein|WP_075018870.1	32.5	206	135	1	4	205	21	226	1.8e-25	120.6
input|c1|333293-334043|+|ctg1_301|	NZ_JPWR01000109|c21|38190-39326|+|X977_RS24030|polyamine_ABC_transporter_ATP-binding_protein|WP_080296098.1	32.5	206	135	1	4	205	21	226	1.8e-25	120.6
input|c1|333293-334043|+|ctg1_301|	NZ_JQDK01000142|c19|13661-14797|-|X961_RS28030|polyamine_ABC_transporter_ATP-binding_protein|WP_075018870.1	32.5	206	135	1	4	205	21	226	1.8e-25	120.6
input|c1|333293-334043|+|ctg1_301|	NZ_JQDP01000119|c16|38152-39288|+|X989_RS22175|polyamine_ABC_transporter_ATP-binding_protein|WP_075018870.1	32.5	206	135	1	4	205	21	226	1.8e-25	120.6
input|c1|333293-334043|+|ctg1_301|	NZ_JQHU01000142|c18|35266-36402|-|Y026_RS23160|polyamine_ABC_transporter_ATP-binding_protein|WP_075018870.1	32.5	206	135	1	4	205	21	226	1.8e-25	120.6
input|c1|333293-334043|+|ctg1_301|	NZ_JQKD01000035|c5|47721-48596|+|Q392_RS18305|ABC_transporter_ATP-binding_protein|WP_038210778.1	32.1	196	130	2	22	214	58	253	1.8e-25	120.6
input|c1|333293-334043|+|ctg1_301|	NZ_JXXT01000002|c2|615245-616354|-|TW74_RS02985|sugar_ABC_transporter_ATP-binding_protein|WP_004406252.1	35.9	209	128	3	1	203	1	209	1.8e-25	120.6
input|c1|333293-334043|+|ctg1_301|	NZ_KB976649|c1|13576-14256|-|IIS_RS00910|ABC_transporter_ATP-binding_protein|WP_000631624.1	35.7	213	122	4	4	202	2	213	1.8e-25	120.6
input|c1|333293-334043|+|ctg1_301|	NZ_KE150472|c17|2210898-2211965|-|HMPREF1486_RS21350|ABC_transporter_ATP-binding_protein|WP_016471203.1	32.1	209	130	4	8	205	19	226	1.8e-25	120.6
input|c1|333293-334043|+|ctg1_301|	NZ_KN150860|c5|3362004-3363140|+|DO62_RS15400|polyamine_ABC_transporter_ATP-binding_protein|WP_075018870.1	32.5	206	135	1	4	205	21	226	1.8e-25	120.6
input|c1|333293-334043|+|ctg1_301|	NZ_KN150937|c5|2948655-2949791|+|DO63_RS13345|polyamine_ABC_transporter_ATP-binding_protein|WP_075018870.1	32.5	206	135	1	4	205	21	226	1.8e-25	120.6
input|c1|333293-334043|+|ctg1_301|	NZ_KN150953|c23|3129994-3131130|-|DO72_RS28490|polyamine_ABC_transporter_ATP-binding_protein|WP_075018870.1	32.5	206	135	1	4	205	21	226	1.8e-25	120.6
input|c1|333293-334043|+|ctg1_301|	NZ_KN150983|c5|2315515-2316651|-|DP62_RS10165|polyamine_ABC_transporter_ATP-binding_protein|WP_075018870.1	32.5	206	135	1	4	205	21	226	1.8e-25	120.6
input|c1|333293-334043|+|ctg1_301|	NZ_KN322988|c4|2738376-2739512|-|X883_RS12090|polyamine_ABC_transporter_ATP-binding_protein|WP_075018870.1	32.5	206	135	1	4	205	21	226	1.8e-25	120.6
input|c1|333293-334043|+|ctg1_301|	NZ_KN322992|c1|14740-15876|+|Y037_RS00060|polyamine_ABC_transporter_ATP-binding_protein|WP_075018870.1	32.5	206	135	1	4	205	21	226	1.8e-25	120.6
input|c1|333293-334043|+|ctg1_301|	NZ_KN322996|c6|2711272-2712408|-|X888_RS11690|polyamine_ABC_transporter_ATP-binding_protein|WP_075018870.1	32.5	206	135	1	4	205	21	226	1.8e-25	120.6
input|c1|333293-334043|+|ctg1_301|	NZ_KN323004|c5|3739169-3740305|+|X895_RS16920|polyamine_ABC_transporter_ATP-binding_protein|WP_075018870.1	32.5	206	135	1	4	205	21	226	1.8e-25	120.6
input|c1|333293-334043|+|ctg1_301|	NZ_KN323006|c4|1262424-1263560|-|X894_RS05370|polyamine_ABC_transporter_ATP-binding_protein|WP_075018870.1	32.5	206	135	1	4	205	21	226	1.8e-25	120.6
input|c1|333293-334043|+|ctg1_301|	NZ_KN323035|c4|1510332-1511468|+|X887_RS06930|polyamine_ABC_transporter_ATP-binding_protein|WP_075018870.1	32.5	206	135	1	4	205	21	226	1.8e-25	120.6
input|c1|333293-334043|+|ctg1_301|	NZ_KQ030478|c11|264385-265524|+|F611_RS10040|glycine/betaine_ABC_transporter_ATP-binding_protein|WP_045557130.1	32.8	232	145	2	23	244	51	281	1.8e-25	120.6
input|c1|333293-334043|+|ctg1_301|	NZ_KQ954252|c2|251200-251964|+|AQZ49_RS03785|ABC_transporter_ATP-binding_protein|WP_067613089.1	32.3	217	130	3	4	206	7	220	1.8e-25	120.6
input|c1|333293-334043|+|ctg1_301|	NZ_KQ956514|c1|98850-99860|-|HMPREF3206_RS01630|sugar_ABC_transporter_ATP-binding_protein|WP_060793379.1	31.5	213	141	2	1	212	6	214	1.8e-25	120.6
input|c1|333293-334043|+|ctg1_301|	NZ_LDRY01000007|c2|62747-63856|-|NS215_RS08940|maltose/maltodextrin_ABC_transporter_ATP-binding_protein_MalK|WP_058770170.1	33.2	220	137	3	1	213	1	217	1.8e-25	120.6
input|c1|333293-334043|+|ctg1_301|	NZ_LDRZ01000014|c2|366302-367411|+|NS375_RS16140|maltose/maltodextrin_ABC_transporter_ATP-binding_protein_MalK|WP_058759161.1	33.2	220	137	3	1	213	1	217	1.8e-25	120.6
input|c1|333293-334043|+|ctg1_301|	NZ_LDSB01000015|c2|25616-26725|-|NS389_RS11400|maltose/maltodextrin_ABC_transporter_ATP-binding_protein_MalK|WP_058770170.1	33.2	220	137	3	1	213	1	217	1.8e-25	120.6
input|c1|333293-334043|+|ctg1_301|	NZ_LDSD01000007|c5|61619-62728|+|SA2_RS08180|maltose/maltodextrin_ABC_transporter_ATP-binding_protein_MalK|WP_058770170.1	33.2	220	137	3	1	213	1	217	1.8e-25	120.6
input|c1|333293-334043|+|ctg1_301|	NZ_LECV01000001|c1|50655-51761|+|ACH95_RS00250|ABC_transporter_ATP-binding_protein|WP_048353428.1	32.6	218	140	3	1	212	1	217	1.8e-25	120.6
input|c1|333293-334043|+|ctg1_301|	NZ_LK054223|c9|5923806-5924915|+|MADA3029_RS26600|sugar_ABC_transporter_ATP-binding_protein|WP_004406252.1	35.9	209	128	3	1	203	1	209	1.8e-25	120.6
input|c1|333293-334043|+|ctg1_301|	NZ_LK391965|c9|5495291-5496400|+|VIBNISON1_RS24785|sn-glycerol-3-phosphate_ABC_transporter_ATP-binding_protein_UgpC|WP_022611262.1	35.9	209	128	3	1	203	1	209	1.8e-25	120.6
input|c1|333293-334043|+|ctg1_301|	NZ_LMSM01000010|c2|217753-218802|-|ASG76_RS16475|ABC_transporter_ATP-binding_protein|WP_056605860.1	34.1	217	124	5	1	203	1	212	1.8e-25	120.6
input|c1|333293-334043|+|ctg1_301|	NZ_LRMR01000023|c4|77949-78977|+|AWV77_RS16965|ABC_transporter_ATP-binding_protein|WP_060755342.1	33.3	207	134	1	1	203	1	207	1.8e-25	120.6
input|c1|333293-334043|+|ctg1_301|	NZ_LRRO01000923|c8|177966-178646|-|ACS92_RS25260|ABC_transporter_ATP-binding_protein|WP_000631624.1	35.7	213	122	4	4	202	2	213	1.8e-25	120.6
input|c1|333293-334043|+|ctg1_301|	NZ_LT629709|c5|2585582-2586442|-|BLS73_RS11965|ABC_transporter_ATP-binding_protein|WP_075948534.1	32.7	196	129	2	22	214	43	238	1.8e-25	120.6
input|c1|333293-334043|+|ctg1_301|	NZ_LT670819|c7|1412916-1414103|-|B5557_RS06305|sn-glycerol-3-phosphate_ABC_transporter_ATP-binding_protein_UgpC|WP_079658187.1	34.4	218	136	3	1	212	1	217	1.8e-25	120.6
input|c1|333293-334043|+|ctg1_301|	NZ_LXAG01000066|c7|14639-15775|+|AQ858_RS07295|polyamine_ABC_transporter_ATP-binding_protein|WP_075018870.1	32.5	206	135	1	4	205	21	226	1.8e-25	120.6
input|c1|333293-334043|+|ctg1_301|	NZ_LXCE01000142|c21|188073-189209|+|AQ911_RS28240|polyamine_ABC_transporter_ATP-binding_protein|WP_075018870.1	32.5	206	135	1	4	205	21	226	1.8e-25	120.6
input|c1|333293-334043|+|ctg1_301|	NZ_LXKY01000027|c5|67348-68475|+|A6U97_RS20390|glycine/betaine_ABC_transporter_ATP-binding_protein|WP_065662660.1	32.3	226	139	5	4	220	2	222	1.8e-25	120.6
input|c1|333293-334043|+|ctg1_301|	NZ_MCHX01000005|c2|31515-32561|-|BEL07_RS03040|ABC_transporter_ATP-binding_protein|WP_070351642.1	34.1	217	135	3	4	215	6	219	1.8e-25	120.6
input|c1|333293-334043|+|ctg1_301|	NZ_MIHC01000013|c10|88144-89235|-|BHQ21_RS09480|ABC_transporter_ATP-binding_protein|WP_069400041.1	33.0	203	128	3	8	202	6	208	1.8e-25	120.6
input|c1|333293-334043|+|ctg1_301|	NZ_MKZS01000001|c4|831441-832523|-|BJP37_RS03375|ABC_transporter_ATP-binding_protein|WP_075896479.1	33.3	213	134	3	1	205	1	213	1.8e-25	120.6
input|c1|333293-334043|+|ctg1_301|	NZ_MLYN01000013|c7|158697-159788|+|BIV25_RS06835|glycine/betaine_ABC_transporter_ATP-binding_protein|WP_071371245.1	30.0	213	139	1	1	203	47	259	1.8e-25	120.6
input|c1|333293-334043|+|ctg1_301|	NZ_MTAU01000004|c1|117259-117939|-|BVG01_RS06655|ABC_transporter_ATP-binding_protein|WP_078984769.1	36.9	195	112	2	18	202	20	213	1.8e-25	120.6
input|c1|333293-334043|+|ctg1_301|	NZ_MUAU01000213|c6|2087-2767|-|BLX06_RS30955|ABC_transporter_ATP-binding_protein|WP_000631624.1	35.7	213	122	4	4	202	2	213	1.8e-25	120.6
input|c1|333293-334043|+|ctg1_301|	NC_003155|c25|4340120-4341157|+|SAVERM_RS18110|ABC_transporter_ATP-binding_protein|WP_037644895.1	33.8	207	129	3	4	202	2	208	2.3e-25	120.2
input|c1|333293-334043|+|ctg1_301|	NC_006361|c11|3266450-3267622|-|NFA_RS15385|ABC_transporter|WP_011209613.1	33.5	218	133	4	1	206	13	230	2.3e-25	120.2
input|c1|333293-334043|+|ctg1_301|	NC_007509|c11|233108-234178|-|BCEP18194_RS00980|ABC_transporter_ATP-binding_protein|WP_011349409.1	33.0	218	138	3	1	212	1	216	2.3e-25	120.2
input|c1|333293-334043|+|ctg1_301|	NC_009338|c7|2806700-2807734|+|MFLV_RS13485|sulfate_ABC_transporter_ATP-binding_protein|WP_011893561.1	31.5	213	142	1	4	212	9	221	2.3e-25	120.2
input|c1|333293-334043|+|ctg1_301|	NC_009778|c3|2658817-2659932|-|ESA_RS12485|ABC_transporter_ATP-binding_protein|WP_007865553.1	32.7	217	141	2	1	212	1	217	2.3e-25	120.2
input|c1|333293-334043|+|ctg1_301|	NC_013729|c5|4137779-4138924|+|KFLA_RS19135|ABC_transporter_ATP-binding_protein|WP_012921461.1	31.3	214	136	2	1	203	1	214	2.3e-25	120.2
input|c1|333293-334043|+|ctg1_301|	NC_015690|c4|3145652-3146431|+|KNP414_RS13595|ABC_transporter_ATP-binding_protein|WP_013916734.1	33.8	228	134	5	1	214	7	231	2.3e-25	120.2
input|c1|333293-334043|+|ctg1_301|	NC_017933|c3|2991488-2992603|-|ES15_RS13970|ABC_transporter_ATP-binding_protein|WP_007865553.1	32.7	217	141	2	1	212	1	217	2.3e-25	120.2
input|c1|333293-334043|+|ctg1_301|	NC_020260|c3|2682274-2683389|-|CSSP291_RS12715|ABC_transporter_ATP-binding_protein|WP_004387223.1	32.7	217	141	2	1	212	1	217	2.3e-25	120.2
input|c1|333293-334043|+|ctg1_301|	NZ_AJLA01000031|c4|410033-411148|-|UOK_RS0118565|ABC_transporter_ATP-binding_protein|WP_007865553.1	32.7	217	141	2	1	212	1	217	2.3e-25	120.2
input|c1|333293-334043|+|ctg1_301|	NZ_AKIX01000103|c10|70978-71661|+|PMI05_RS23565|ABC_transporter_ATP-binding_protein|WP_007727286.1	34.7	219	124	7	1	204	1	215	2.3e-25	120.2
input|c1|333293-334043|+|ctg1_301|	NZ_AOBO01000004|c3|102473-103669|+|F880_RS0103165|proline/glycine_betaine_ABC_transporter_ATP-binding_protein_ProV|WP_010633059.1	33.3	204	126	2	19	212	44	247	2.3e-25	120.2
input|c1|333293-334043|+|ctg1_301|	NZ_AOBP01000007|c1|19948-21144|-|F882_RS0103130|proline/glycine_betaine_ABC_transporter_ATP-binding_protein_ProV|WP_010633059.1	33.3	204	126	2	19	212	44	247	2.3e-25	120.2
input|c1|333293-334043|+|ctg1_301|	NZ_AP014627|c6|3370834-3371979|-|POS17_RS14750|ABC_transporter_ATP-binding_protein|WP_060839252.1	32.9	216	141	1	1	212	1	216	2.3e-25	120.2
input|c1|333293-334043|+|ctg1_301|	NZ_ARQI01000080|c1|18354-19469|-|F811_RS0102930|ABC_transporter_ATP-binding_protein|WP_020003794.1	34.4	209	130	3	1	203	1	208	2.3e-25	120.2
input|c1|333293-334043|+|ctg1_301|	NZ_AUAN01000011|c1|2367-3161|+|G344_RS10735|ABC_transporter_ATP-binding_protein|WP_083963070.1	32.5	234	149	5	4	235	29	255	2.3e-25	120.2
input|c1|333293-334043|+|ctg1_301|	NZ_AYWW01000018|c6|22230-23231|+|X736_RS138120|TOBE_domain-containing_protein|WP_023808141.1	32.9	216	141	1	1	212	1	216	2.3e-25	120.2
input|c1|333293-334043|+|ctg1_301|	NZ_BAFL01000001|c5|102578-103774|+|AQU_RS00540|proline/glycine_betaine_ABC_transporter_ATP-binding_protein_ProV|WP_010633059.1	33.3	204	126	2	19	212	44	247	2.3e-25	120.2
input|c1|333293-334043|+|ctg1_301|	NZ_CDBH01000072|c6|12511-13707|+|BN1143_RS21190|proline/glycine_betaine_ABC_transporter_ATP-binding_protein_ProV|WP_024941467.1	33.3	204	126	2	19	212	44	247	2.3e-25	120.2
input|c1|333293-334043|+|ctg1_301|	NZ_CEFO01000004|c5|185777-186493|+|BN1327_RS14255|ABC_transporter_ATP-binding_protein|WP_061719092.1	34.5	200	119	4	12	210	13	201	2.3e-25	120.2
input|c1|333293-334043|+|ctg1_301|	NZ_CM009577|c11|767936-768757|+|C3743_RS36290|ABC_transporter_ATP-binding_protein|WP_089459573.1	33.6	220	141	2	4	222	18	233	2.3e-25	120.2
input|c1|333293-334043|+|ctg1_301|	NZ_CP006367|c1|199932-200999|+|M673_RS00905|ABC_transporter_ATP-binding_protein|WP_061972891.1	32.1	209	136	2	1	204	1	208	2.3e-25	120.2
input|c1|333293-334043|+|ctg1_301|	NZ_CP011047|c3|4138498-4139613|-|CSK29544_RS19665|ABC_transporter_ATP-binding_protein|WP_007865553.1	32.7	217	141	2	1	212	1	217	2.3e-25	120.2
input|c1|333293-334043|+|ctg1_301|	NZ_CP012831|c3|2090321-2091439|-|AO356_RS09270|glycine_betaine/L-proline_ABC_transporter_ATP-binding_protein|WP_060739531.1	31.8	223	142	2	3	215	37	259	2.3e-25	120.2
input|c1|333293-334043|+|ctg1_301|	NZ_CP015776|c5|874016-875086|+|A8A54_RS22695|ABC_transporter_ATP-binding_protein|WP_064323138.1	33.9	218	137	3	1	212	1	217	2.3e-25	120.2
input|c1|333293-334043|+|ctg1_301|	NZ_CP021641|c1|40072-41136|+|AFA_RS00180|ABC_transporter_ATP-binding_protein|WP_094195151.1	31.5	213	142	1	4	212	3	215	2.3e-25	120.2
input|c1|333293-334043|+|ctg1_301|	NZ_CVQQ01000009|c12|143766-144836|-|AURUM_RS15815|sulfate_ABC_transporter_ATP-binding_protein|WP_048633083.1	31.8	211	140	1	6	212	7	217	2.3e-25	120.2
input|c1|333293-334043|+|ctg1_301|	NZ_FNKP01000002|c3|2408042-2409124|-|BLS41_RS26655|ABC_transporter_ATP-binding_protein|WP_074770284.1	30.9	230	150	3	4	224	8	237	2.3e-25	120.2
input|c1|333293-334043|+|ctg1_301|	NZ_HG964450|c1|357267-357959|-|BN976_RS01735|ABC_transporter_ATP-binding_protein|WP_036367436.1	33.2	214	128	4	4	203	2	214	2.3e-25	120.2
input|c1|333293-334043|+|ctg1_301|	NZ_JEMK01000009|c1|151033-152229|+|F878_RS0104500|proline/glycine_betaine_ABC_transporter_ATP-binding_protein_ProV|WP_024941467.1	33.3	204	126	2	19	212	44	247	2.3e-25	120.2
input|c1|333293-334043|+|ctg1_301|	NZ_JNBN01000080|c4|1387835-1388950|-|ER21_RS00280|ABC_transporter_ATP-binding_protein|WP_007865553.1	32.7	217	141	2	1	212	1	217	2.3e-25	120.2
input|c1|333293-334043|+|ctg1_301|	NZ_JYIW01000024|c1|108949-110040|-|RS83_RS08995|ABC_transporter_ATP-binding_protein|WP_045279179.1	32.7	205	134	1	4	204	25	229	2.3e-25	120.2
input|c1|333293-334043|+|ctg1_301|	NZ_KQ464177|c6|1877830-1879026|-|APB79_RS20850|proline/glycine_betaine_ABC_transporter_ATP-binding_protein_ProV|WP_024941467.1	33.3	204	126	2	19	212	44	247	2.3e-25	120.2
input|c1|333293-334043|+|ctg1_301|	NZ_LAYX01000055|c19|15848-17011|-|WQ59_RS26080|ABC_transporter_ATP-binding_protein|WP_047142772.1	31.1	225	139	4	4	212	2	226	2.3e-25	120.2
input|c1|333293-334043|+|ctg1_301|	NZ_LFML01000069|c22|24385-25098|+|ACS04_RS18495|peptide_ABC_transporter_ATP-binding_protein|WP_107438641.1	36.3	223	126	6	19	231	15	231	2.3e-25	120.2
input|c1|333293-334043|+|ctg1_301|	NZ_LMHB01000032|c6|230633-231385|+|ASD85_RS26700|ABC_transporter_ATPase|WP_046800944.1	36.4	206	116	5	4	204	7	202	2.3e-25	120.2
input|c1|333293-334043|+|ctg1_301|	NZ_LMLK01000025|c7|111855-112958|+|ASF13_RS20270|ABC_transporter_ATP-binding_protein|WP_056240824.1	33.2	208	135	1	1	204	1	208	2.3e-25	120.2
input|c1|333293-334043|+|ctg1_301|	NZ_LMXH01000002|c8|780459-781511|+|AR333_RS13535|ABC_transporter_ATP-binding_protein|WP_068775867.1	32.4	210	136	3	1	205	1	209	2.3e-25	120.2
input|c1|333293-334043|+|ctg1_301|	NZ_LOMN01000037|c2|8723-9403|+|AT267_RS05960|ABC_transporter_ATP-binding_protein|WP_061656701.1	35.7	213	122	4	4	202	2	213	2.3e-25	120.2
input|c1|333293-334043|+|ctg1_301|	NZ_LQQM01000012|c2|647603-648718|-|AVZ29_RS09180|ABC_transporter_ATP-binding_protein|WP_007865553.1	32.7	217	141	2	1	212	1	217	2.3e-25	120.2
input|c1|333293-334043|+|ctg1_301|	NZ_LZFM01000001|c1|24130-25326|+|A9196_RS00145|proline/glycine_betaine_ABC_transporter_ATP-binding_protein_ProV|WP_065016748.1	33.3	204	126	2	19	212	44	247	2.3e-25	120.2
input|c1|333293-334043|+|ctg1_301|	NZ_LZLQ01000055|c8|56173-57267|-|A5636_RS08265|proline/glycine_betaine_ABC_transporter_ATP-binding_protein|WP_065158193.1	34.0	203	126	3	8	202	6	208	2.3e-25	120.2
input|c1|333293-334043|+|ctg1_301|	NZ_MBQE01000004|c7|641615-642616|+|BBX35_RS17140|ABC_transporter_ATP-binding_protein|WP_067222466.1	32.9	207	135	1	1	203	1	207	2.3e-25	120.2
input|c1|333293-334043|+|ctg1_301|	NZ_MBQF01000013|c1|73500-74501|-|BBX36_RS21170|ABC_transporter_ATP-binding_protein|WP_067341569.1	32.9	207	135	1	1	203	1	207	2.3e-25	120.2
input|c1|333293-334043|+|ctg1_301|	NZ_MBST01000020|c9|106058-107125|+|BC363_RS16805|ABC_transporter_ATP-binding_protein|WP_065784719.1	32.7	208	134	2	1	203	1	207	2.3e-25	120.2
input|c1|333293-334043|+|ctg1_301|	NZ_MCOD01000018|c3|376060-377175|+|AUM92_RS15635|ABC_transporter_ATP-binding_protein|WP_007865553.1	32.7	217	141	2	1	212	1	217	2.3e-25	120.2
input|c1|333293-334043|+|ctg1_301|	NZ_MIGZ01000115|c12|11718-12815|-|BHQ17_RS18240|ATP-binding_cassette_domain-containing_protein|WP_069406545.1	32.2	199	128	2	14	205	13	211	2.3e-25	120.2
input|c1|333293-334043|+|ctg1_301|	NZ_MPZR01000005|c4|30334-31383|+|BMI89_RS10345|glycine/betaine_ABC_transporter|WP_078540498.1	33.8	207	127	2	19	215	46	252	2.3e-25	120.2
input|c1|333293-334043|+|ctg1_301|	NZ_MPZT01000003|c3|44335-45384|+|BMI85_RS10100|glycine/betaine_ABC_transporter|WP_078540498.1	33.8	207	127	2	19	215	46	252	2.3e-25	120.2
input|c1|333293-334043|+|ctg1_301|	NZ_MPZU01000002|c3|30327-31376|+|BMI86_RS07505|glycine/betaine_ABC_transporter|WP_078540498.1	33.8	207	127	2	19	215	46	252	2.3e-25	120.2
input|c1|333293-334043|+|ctg1_301|	NZ_MPZV01000003|c4|603173-604222|-|BMI91_RS15140|glycine/betaine_ABC_transporter|WP_078540498.1	33.8	207	127	2	19	215	46	252	2.3e-25	120.2
input|c1|333293-334043|+|ctg1_301|	NC_003272|c7|2189616-2190716|-|PCC7120DELTA_RS10890|ABC_transporter_ATP-binding_protein|WP_010995991.1	33.8	219	141	1	1	215	1	219	3.0e-25	119.8
input|c1|333293-334043|+|ctg1_301|	NC_020520|c2|1694316-1695395|-|YM304_RS07605|ABC_transporter_ATP-binding_protein|WP_070105333.1	33.5	212	130	3	3	203	7	218	3.0e-25	119.8
input|c1|333293-334043|+|ctg1_301|	NZ_ABRX01000004|c5|452705-453670|-|BAT_RS12415|ABC_transporter_ATP-binding_protein|WP_034620308.1	33.3	207	130	2	14	212	13	219	3.0e-25	119.8
input|c1|333293-334043|+|ctg1_301|	NZ_AJHK02000012|c9|1203201-1203917|+|BURK_RS19885|ABC_transporter_ATP-binding_protein|WP_008349001.1	31.0	200	126	2	4	203	19	206	3.0e-25	119.8
input|c1|333293-334043|+|ctg1_301|	NZ_AKXJ01000004|c3|308818-309507|-|A587_RS0110195|lipoprotein-releasing_system_ATP-binding_protein_LolD|WP_010372515.1	35.3	204	118	3	4	193	6	209	3.0e-25	119.8
input|c1|333293-334043|+|ctg1_301|	NZ_AMQA01000004|c4|382126-383322|-|AH8_RS0109160|proline/glycine_betaine_ABC_transporter_ATP-binding_protein_ProV|WP_017409333.1	33.3	204	126	2	19	212	44	247	3.0e-25	119.8
input|c1|333293-334043|+|ctg1_301|	NZ_ANSK01000005|c6|551003-552082|+|G118_RS0114800|ABC_transporter_ATP-binding_protein|WP_017774924.1	30.3	211	138	2	4	205	8	218	3.0e-25	119.8
input|c1|333293-334043|+|ctg1_301|	NZ_AWNK01000004|c2|2988-4097|-|P304_RS13540|ABC_transporter_ATP-binding_protein|WP_051321320.1	32.9	210	131	2	4	205	3	210	3.0e-25	119.8
input|c1|333293-334043|+|ctg1_301|	NZ_BASG01000030|c5|33260-34321|+|GBLYS_RS04470|ABC_transporter_ATP-binding_protein|WP_020279356.1	31.1	206	138	1	4	205	7	212	3.0e-25	119.8
input|c1|333293-334043|+|ctg1_301|	NZ_BBJI01000007|c10|46367-47446|+|BKU01S_RS08625|ABC_transporter_ATP-binding_protein|WP_042300215.1	30.3	211	138	2	4	205	8	218	3.0e-25	119.8
input|c1|333293-334043|+|ctg1_301|	NZ_BDBK01000012|c29|470357-471517|+|NI1_RS24545|ABC_transporter|WP_067825012.1	33.9	218	132	5	1	206	8	225	3.0e-25	119.8
input|c1|333293-334043|+|ctg1_301|	NZ_CP011924|c3|1302535-1303224|-|PPIS_RS06000|lipoprotein-releasing_ABC_transporter_ATP-binding_protein_LolD|WP_010372515.1	35.3	204	118	3	4	193	6	209	3.0e-25	119.8
input|c1|333293-334043|+|ctg1_301|	NZ_CP012268|c3|2793355-2794470|-|AFK63_RS12950|ABC_transporter_ATP-binding_protein|WP_038864181.1	32.7	217	141	2	1	212	1	217	3.0e-25	119.8
input|c1|333293-334043|+|ctg1_301|	NZ_CP012573|c3|1540991-1541896|+|AES38_RS07260|ABC_transporter_ATP-binding_protein|WP_053774400.1	34.7	199	123	2	14	205	13	211	3.0e-25	119.8
input|c1|333293-334043|+|ctg1_301|	NZ_CP012752|c46|10714567-10715661|-|AOZ06_RS47815|proline/glycine_betaine_ABC_transporter_ATP-binding_protein|WP_054295440.1	31.9	207	133	3	4	202	2	208	3.0e-25	119.8
input|c1|333293-334043|+|ctg1_301|	NZ_CP013292|c6|2099900-2100730|+|APU90_RS09560|ABC_transporter_ATP-binding_protein|WP_042734161.1	33.7	199	125	2	14	205	13	211	3.0e-25	119.8
input|c1|333293-334043|+|ctg1_301|	NZ_CP016170|c1|449686-450756|+|BAU06_RS01975|ABC_transporter_ATP-binding_protein|WP_066343739.1	33.5	206	133	1	4	205	3	208	3.0e-25	119.8
input|c1|333293-334043|+|ctg1_301|	NZ_CP016171|c1|447653-448723|+|BAU08_RS01970|ABC_transporter_ATP-binding_protein|WP_066343739.1	33.5	206	133	1	4	205	3	208	3.0e-25	119.8
input|c1|333293-334043|+|ctg1_301|	NZ_CP016380|c4|3835474-3836670|-|TK34_RS17115|proline/glycine_betaine_ABC_transporter_ATP-binding_protein_ProV|WP_017409333.1	33.3	204	126	2	19	212	44	247	3.0e-25	119.8
input|c1|333293-334043|+|ctg1_301|	NZ_CP016560|c29|321355-322329|-|BB341_RS29120|glycine/betaine_ABC_transporter|WP_009999404.1	34.3	216	123	5	4	205	2	212	3.0e-25	119.8
input|c1|333293-334043|+|ctg1_301|	NZ_CP017573|c13|28071-28751|+|BJG91_RS00155|ABC_transporter_ATP-binding_protein|WP_065211881.1	34.7	213	124	4	4	202	2	213	3.0e-25	119.8
input|c1|333293-334043|+|ctg1_301|	NZ_CP018096|c5|520273-521358|-|BOQ54_RS19325|ABC_transporter_ATP-binding_protein|WP_055458890.1	31.7	208	138	1	2	205	5	212	3.0e-25	119.8
input|c1|333293-334043|+|ctg1_301|	NZ_CP019391|c4|237891-239006|+|BKD02_RS13040|sn-glycerol-3-phosphate_ABC_transporter_ATP-binding_protein_UgpC|WP_076772368.1	33.6	217	139	2	1	212	1	217	3.0e-25	119.8
input|c1|333293-334043|+|ctg1_301|	NZ_CP019437|c4|2713214-2714263|-|BMG03_RS12860|glycine/betaine_ABC_transporter|WP_075777046.1	33.8	207	127	2	19	215	46	252	3.0e-25	119.8
input|c1|333293-334043|+|ctg1_301|	NZ_CP021070|c2|2846758-2847879|+|A9K65_RS13735|ABC_transporter_ATP-binding_protein|WP_064994738.1	31.0	216	145	1	1	212	1	216	3.0e-25	119.8
input|c1|333293-334043|+|ctg1_301|	NZ_CP022278|c1|73812-74633|-|BG910_RS00365|ABC_transporter_ATP-binding_protein|WP_089035125.1	33.7	208	130	2	4	203	6	213	3.0e-25	119.8
input|c1|333293-334043|+|ctg1_301|	NZ_CP028106|c2|1245412-1246422|+|C4N16_RS06330|sugar_ABC_transporter_ATP-binding_protein|WP_010680114.1	31.5	213	141	2	1	212	6	214	3.0e-25	119.8
input|c1|333293-334043|+|ctg1_301|	NZ_CP028107|c2|1693417-1694418|+|C4N15_RS08415|ABC_transporter_ATP-binding_protein|WP_043575774.1	32.9	213	138	2	1	212	1	209	3.0e-25	119.8
input|c1|333293-334043|+|ctg1_301|	NZ_FCOK02000016|c3|120372-121115|-|AWB69_RS14210|ABC_transporter_ATP-binding_protein|WP_062085653.1	32.2	211	130	3	6	216	25	222	3.0e-25	119.8
input|c1|333293-334043|+|ctg1_301|	NZ_FMIC01000002|c13|4706542-4707717|+|GA0070608_RS21585|ABC_transporter_ATP-binding_protein|WP_091630351.1	28.9	249	152	3	1	224	1	249	3.0e-25	119.8
input|c1|333293-334043|+|ctg1_301|	NZ_FMXX01000019|c2|12885-13886|-|BLQ30_RS06235|sugar_ABC_transporter_ATPase|WP_035905578.1	32.9	213	138	2	1	212	1	209	3.0e-25	119.8
input|c1|333293-334043|+|ctg1_301|	NZ_FNYE01000003|c4|294140-295219|+|BMW76_RS06130|ABC_transporter_ATP-binding_protein|WP_090864357.1	30.8	211	137	3	4	205	8	218	3.0e-25	119.8
input|c1|333293-334043|+|ctg1_301|	NZ_FOCT01000004|c2|145613-146317|+|BMY01_RS06250|ABC_transporter_ATP-binding_protein|WP_074745374.1	38.4	185	103	2	15	189	17	200	3.0e-25	119.8
input|c1|333293-334043|+|ctg1_301|	NZ_FOYG01000004|c9|149847-150608|-|BM358_RS13035|ABC_transporter_ATP-binding_protein|WP_028540913.1	36.1	216	124	3	1	202	1	216	3.0e-25	119.8
input|c1|333293-334043|+|ctg1_301|	NZ_JAAE01000273|c1|1520-2521|-|FUSO5_RS11570|sugar_ABC_transporter_ATPase|WP_035937393.1	32.9	213	138	2	1	212	1	209	3.0e-25	119.8
input|c1|333293-334043|+|ctg1_301|	NZ_JAAH01000104|c2|12628-13629|-|FUSO8_RS07670|sugar_ABC_transporter_ATPase|WP_035905578.1	32.9	213	138	2	1	212	1	209	3.0e-25	119.8
input|c1|333293-334043|+|ctg1_301|	NZ_JDWB01000001|c1|104595-105791|+|BE47_RS0100555|proline/glycine_betaine_ABC_transporter_ATP-binding_protein_ProV|WP_017409333.1	33.3	204	126	2	19	212	44	247	3.0e-25	119.8
input|c1|333293-334043|+|ctg1_301|	NZ_JFJO01000057|c3|69929-71125|+|AT59_RS13505|proline/glycine_betaine_ABC_transporter_ATP-binding_protein_ProV|WP_017409333.1	33.3	204	126	2	19	212	44	247	3.0e-25	119.8
input|c1|333293-334043|+|ctg1_301|	NZ_JHUD02000002|c7|891111-892076|-|DJ67_RS13960|glycine/betaine_ABC_transporter_ATP-binding_protein|WP_034660648.1	31.7	218	140	3	4	212	2	219	3.0e-25	119.8
input|c1|333293-334043|+|ctg1_301|	NZ_JHWD01000003|c1|233158-234228|+|BT98_RS0105920|sn-glycerol-3-phosphate_ABC_transporter_ATP-binding_protein_UgpC|WP_027297166.1	33.9	221	141	2	1	216	1	221	3.0e-25	119.8
input|c1|333293-334043|+|ctg1_301|	NZ_JPKG01000033|c2|27335-28459|-|FG93_RS16295|ABC_transporter_ATP-binding_protein|WP_043236202.1	33.9	221	132	5	1	215	1	213	3.0e-25	119.8
input|c1|333293-334043|+|ctg1_301|	NZ_JPZE01000005|c1|28838-29953|+|JO79_RS0107005|ABC_transporter_ATP-binding_protein|WP_032993545.1	32.7	217	141	2	1	212	1	217	3.0e-25	119.8
input|c1|333293-334043|+|ctg1_301|	NZ_JQGC01000006|c2|28575-29639|+|JP75_RS07230|ABC_transporter_ATP-binding_protein|WP_035081072.1	33.3	207	134	1	1	203	1	207	3.0e-25	119.8
input|c1|333293-334043|+|ctg1_301|	NZ_JQKU01000008|c4|75482-76543|-|BR68_RS09195|sulfate_ABC_transporter_ATP-binding_protein|WP_043394173.1	31.0	213	143	1	4	212	13	225	3.0e-25	119.8
input|c1|333293-334043|+|ctg1_301|	NZ_JXST01000008|c4|115959-117020|-|TL10_RS07885|sulfate_ABC_transporter_ATP-binding_protein|WP_043394173.1	31.0	213	143	1	4	212	13	225	3.0e-25	119.8
input|c1|333293-334043|+|ctg1_301|	NZ_JXXW01000003|c2|50799-51488|+|TW75_RS01410|lipoprotein-releasing_system_ATP-binding_protein_LolD|WP_010372515.1	35.3	204	118	3	4	193	6	209	3.0e-25	119.8
input|c1|333293-334043|+|ctg1_301|	NZ_KB890037|c5|741148-742227|-|B014_RS0132920|ABC_transporter_ATP-binding_protein|WP_018423603.1	30.3	211	138	2	4	205	8	218	3.0e-25	119.8
input|c1|333293-334043|+|ctg1_301|	NZ_KE159639|c1|217688-218380|-|C810_RS28810|ABC_transporter_ATP-binding_protein|WP_016307215.1	35.0	200	115	4	4	189	3	201	3.0e-25	119.8
input|c1|333293-334043|+|ctg1_301|	NZ_KE386962|c2|12316-13020|+|G485_RS0122260|ABC_transporter_ATP-binding_protein|WP_027094350.1	33.5	200	118	3	4	189	10	208	3.0e-25	119.8
input|c1|333293-334043|+|ctg1_301|	NZ_KK211275|c1|41445-42533|+|T322_RS17410|amino_acid_ABC_transporter_ATP-binding_protein|WP_034217850.1	32.7	211	132	4	4	205	2	211	3.0e-25	119.8
input|c1|333293-334043|+|ctg1_301|	NZ_KK211392|c2|265625-266626|+|T527_RS0107455|ABC_transporter_ATP-binding_protein|WP_027132151.1	32.9	213	138	2	1	212	1	209	3.0e-25	119.8
input|c1|333293-334043|+|ctg1_301|	NZ_KQ235751|c1|432034-433044|-|FGAG_RS01995|sugar_ABC_transporter_ATP-binding_protein|WP_010680114.1	31.5	213	141	2	1	212	6	214	3.0e-25	119.8
input|c1|333293-334043|+|ctg1_301|	NZ_LIOL01000003|c3|471814-472899|+|ASC46_RS08735|ABC_transporter_ATP-binding_protein|WP_055458890.1	31.7	208	138	1	2	205	5	212	3.0e-25	119.8
input|c1|333293-334043|+|ctg1_301|	NZ_LIPZ01000008|c4|38632-39693|-|BMI94_RS05480|sulfate_ABC_transporter_ATP-binding_protein|WP_043394173.1	31.0	213	143	1	4	212	13	225	3.0e-25	119.8
input|c1|333293-334043|+|ctg1_301|	NZ_LQQT01000044|c3|154151-155236|+|AVW15_RS13780|ABC_transporter_ATP-binding_protein|WP_055458890.1	31.7	208	138	1	2	205	5	212	3.0e-25	119.8
input|c1|333293-334043|+|ctg1_301|	NZ_LRPH01000044|c2|27934-28614|+|AWW70_RS11520|ABC_transporter_ATP-binding_protein|WP_060750139.1	35.7	213	122	4	4	202	2	213	3.0e-25	119.8
input|c1|333293-334043|+|ctg1_301|	NZ_LT906438|c9|3836930-3837895|-|CKW02_RS19995|ABC_transporter_ATP-binding_protein|WP_034620308.1	33.3	207	130	2	14	212	13	219	3.0e-25	119.8
input|c1|333293-334043|+|ctg1_301|	NZ_LVEA01000001|c2|526036-527037|+|A2J07_RS02455|sugar_ABC_transporter_ATP-binding_protein|WP_005959501.1	32.9	213	138	2	1	212	1	209	3.0e-25	119.8
input|c1|333293-334043|+|ctg1_301|	NZ_LXKU01000022|c5|144902-146119|-|A6U92_RS17595|ABC_transporter_ATP-binding_protein|WP_065700281.1	32.5	206	135	1	4	205	47	252	3.0e-25	119.8
input|c1|333293-334043|+|ctg1_301|	NZ_LYXP01000004|c1|27445-28410|+|BAY68_RS04280|glycine/betaine_ABC_transporter_ATP-binding_protein|WP_044139042.1	32.1	218	139	3	4	212	2	219	3.0e-25	119.8
input|c1|333293-334043|+|ctg1_301|	NZ_MAKI01000012|c2|93865-95061|-|BA189_RS05955|proline/glycine_betaine_ABC_transporter_ATP-binding_protein_ProV|WP_017409333.1	33.3	204	126	2	19	212	44	247	3.0e-25	119.8
input|c1|333293-334043|+|ctg1_301|	NZ_MPHM01000001|c1|163897-164616|-|BM758_RS00650|ABC_transporter_ATP-binding_protein|WP_076585955.1	29.9	234	143	4	4	217	7	239	3.0e-25	119.8
input|c1|333293-334043|+|ctg1_301|	NZ_MPZQ01000003|c3|473582-474631|-|BMI87_RS09845|glycine/betaine_ABC_transporter|WP_078520991.1	33.8	207	127	2	19	215	46	252	3.0e-25	119.8
input|c1|333293-334043|+|ctg1_301|	NZ_MPZX01000003|c4|30208-31257|+|BMI88_RS14400|glycine/betaine_ABC_transporter|WP_078549883.1	33.8	207	127	2	19	215	46	252	3.0e-25	119.8
input|c1|333293-334043|+|ctg1_301|	NZ_MRTN01000024|c11|46634-47404|+|BK135_RS25875|ABC_transporter_ATP-binding_protein|WP_076294750.1	34.0	215	132	4	4	208	6	220	3.0e-25	119.8
input|c1|333293-334043|+|ctg1_301|	NZ_MSAE01000002|c1|103820-104935|+|AUN14_RS01405|ABC_transporter_ATP-binding_protein|WP_038864181.1	32.7	217	141	2	1	212	1	217	3.0e-25	119.8
input|c1|333293-334043|+|ctg1_301|	NZ_MTPO01000006|c5|93377-94573|-|BWQ95_RS05730|proline/glycine_betaine_ABC_transporter_ATP-binding_protein_ProV|WP_077095646.1	33.3	204	126	2	19	212	44	247	3.0e-25	119.8
input|c1|333293-334043|+|ctg1_301|	NZ_MTQO01000040|c19|21988-23082|+|ALI144C_RS14190|proline/glycine_betaine_ABC_transporter_ATP-binding_protein|WP_076987562.1	31.4	207	134	3	4	202	2	208	3.0e-25	119.8
input|c1|333293-334043|+|ctg1_301|	NZ_MUAU01000050|c11|20740-21420|-|BLX06_RS16230|ABC_transporter_ATP-binding_protein|WP_078186853.1	35.7	213	122	4	4	202	2	213	3.0e-25	119.8
input|c1|333293-334043|+|ctg1_301|	NC_008570|c4|3804539-3805735|-|AHA_3376|glycine_betaine/L-proline_ABC_transporter_ATP_binding_protein|YP_857865.1	33.3	204	126	2	19	212	44	247	4.0e-25	119.4
input|c1|333293-334043|+|ctg1_301|	NC_014540|c8|1774916-1775995|+|BC1003_RS25230|ABC_transporter_ATP-binding_protein|WP_013342510.1	30.8	211	137	3	4	205	8	218	4.0e-25	119.4
input|c1|333293-334043|+|ctg1_301|	NC_015138|c7|4682735-4683802|-|ACAV_RS20325|ABC_transporter_ATP-binding_protein|WP_013596461.1	33.2	196	128	2	22	214	94	289	4.0e-25	119.4
input|c1|333293-334043|+|ctg1_301|	NC_022234|c11|1201757-1202821|+|VAPA_RS32760|ABC_transporter_ATP-binding_protein|WP_021004553.1	31.3	201	134	1	9	205	8	208	4.0e-25	119.4
input|c1|333293-334043|+|ctg1_301|	NZ_AFXQ01000002|c9|73426-74490|-|CITRI_RS0101645|ABC_transporter_ATP-binding_protein|WP_010142816.1	31.9	210	132	2	4	205	8	214	4.0e-25	119.4
input|c1|333293-334043|+|ctg1_301|	NZ_AJKX01000085|c5|168603-169718|-|UOO_RS0112990|ABC_transporter_ATP-binding_protein|WP_038873558.1	32.7	217	141	2	1	212	1	217	4.0e-25	119.4
input|c1|333293-334043|+|ctg1_301|	NZ_AJKY01000101|c4|215993-217108|-|UOS_RS0117460|ABC_transporter_ATP-binding_protein|WP_038873558.1	32.7	217	141	2	1	212	1	217	4.0e-25	119.4
input|c1|333293-334043|+|ctg1_301|	NZ_AJVM01000074|c8|40792-41859|+|PMI03_RS25250|ABC_transporter_ATP-binding_protein|WP_007700298.1	31.7	218	143	2	1	213	1	217	4.0e-25	119.4
input|c1|333293-334043|+|ctg1_301|	NZ_ANKP01000251|c6|5014-6108|-|D769_RS27195|polyamine_ABC_transporter_ATP-binding_protein|WP_008651532.1	32.1	209	138	1	1	205	1	209	4.0e-25	119.4
input|c1|333293-334043|+|ctg1_301|	NZ_APCC01000038|c2|65366-66394|+|H009_RS14550|ABC_transporter_ATP-binding_protein|WP_035239233.1	32.1	215	136	2	1	205	1	215	4.0e-25	119.4
input|c1|333293-334043|+|ctg1_301|	NZ_ASSA01000054|c3|16634-17395|+|L694_RS0103410|ABC_transporter_ATP-binding_protein|WP_025719177.1	35.6	216	125	3	1	202	1	216	4.0e-25	119.4
input|c1|333293-334043|+|ctg1_301|	NZ_ATLO01000004|c1|457211-458197|-|CFII64_RS02820|ABC_transporter_ATP-binding_protein|WP_020289246.1	32.2	214	131	2	1	205	1	209	4.0e-25	119.4
input|c1|333293-334043|+|ctg1_301|	NZ_BARX01000001|c6|201965-203062|-|AALB_RS00955|ABC_transporter_ATP-binding_protein|WP_016399885.1	31.3	217	143	3	1	212	1	216	4.0e-25	119.4
input|c1|333293-334043|+|ctg1_301|	NZ_BAYX01000006|c10|254528-255595|+|RRH01S_RS15340|sn-glycerol-3-phosphate_ABC_transporter_ATP-binding_protein_UgpC|WP_007700298.1	31.7	218	143	2	1	213	1	217	4.0e-25	119.4
input|c1|333293-334043|+|ctg1_301|	NZ_BCSY01000029|c2|107360-108394|-|APK38_RS05190|sulfate_ABC_transporter_ATP-binding_protein|WP_062655387.1	31.2	215	144	1	2	212	3	217	4.0e-25	119.4
input|c1|333293-334043|+|ctg1_301|	NZ_BDAY01000045|c36|76768-77901|-|NA11_RS23340|ABC_transporter_ATP-binding_protein|WP_069164097.1	33.2	217	139	2	1	212	1	216	4.0e-25	119.4
input|c1|333293-334043|+|ctg1_301|	NZ_CDDC01000049|c2|25125-26321|-|BN1144_RS10670|proline/glycine_betaine_ABC_transporter_ATP-binding_protein_ProV|WP_011707141.1	33.3	204	126	2	19	212	44	247	4.0e-25	119.4
input|c1|333293-334043|+|ctg1_301|	NZ_CDME01000015|c45|491280-492374|-|BN1199_RS44375|glycine/betaine_ABC_transporter_ATPase|WP_042195444.1	31.4	207	134	3	4	202	2	208	4.0e-25	119.4
input|c1|333293-334043|+|ctg1_301|	NZ_CP006870|c1|951370-952566|+|U876_RS04470|proline/glycine_betaine_ABC_transporter_ATP-binding_protein_ProV|WP_011707141.1	33.3	204	126	2	19	212	44	247	4.0e-25	119.4
input|c1|333293-334043|+|ctg1_301|	NZ_CP010855|c1|75393-76460|+|MALG_RS00335|sn-glycerol-3-phosphate_ABC_transporter_ATP-binding_protein_UgpC|WP_048528974.1	32.9	207	135	1	1	203	1	207	4.0e-25	119.4
input|c1|333293-334043|+|ctg1_301|	NZ_CP010947|c4|3876140-3877336|-|RY45_RS17410|proline/glycine_betaine_ABC_transporter_ATP-binding_protein_ProV|WP_011707141.1	33.3	204	126	2	19	212	44	247	4.0e-25	119.4
input|c1|333293-334043|+|ctg1_301|	NZ_CP011100|c2|1015101-1016297|+|VU14_RS04785|proline/glycine_betaine_ABC_transporter_ATP-binding_protein_ProV|WP_011707141.1	33.3	204	126	2	19	212	44	247	4.0e-25	119.4
input|c1|333293-334043|+|ctg1_301|	NZ_CP012266|c1|1297804-1298916|+|AFK67_RS05915|sn-glycerol-3-phosphate_ABC_transporter_ATP-binding_protein_UgpC|WP_007710704.1	32.7	217	141	2	1	212	1	217	4.0e-25	119.4
input|c1|333293-334043|+|ctg1_301|	NZ_CP012399|c7|633298-634383|+|AL346_RS23385|ABC_transporter_ATP-binding_protein|WP_019404892.1	31.7	208	138	1	2	205	5	212	4.0e-25	119.4
input|c1|333293-334043|+|ctg1_301|	NZ_CP015596|c7|2650078-2651139|+|A7U43_RS12625|sulfate_ABC_transporter_ATP-binding_protein|WP_067995480.1	31.2	215	144	1	2	212	10	224	4.0e-25	119.4
input|c1|333293-334043|+|ctg1_301|	NZ_CP017967|c14|5485851-5486612|+|PPYC1_RS24045|ABC_transporter_ATP-binding_protein|WP_071644003.1	35.6	216	125	3	1	202	1	216	4.0e-25	119.4
input|c1|333293-334043|+|ctg1_301|	NZ_CP018201|c4|3780809-3782005|-|BOQ57_RS17365|proline/glycine_betaine_ABC_transporter_ATP-binding_protein_ProV|WP_049048238.1	33.3	204	126	2	19	212	44	247	4.0e-25	119.4
input|c1|333293-334043|+|ctg1_301|	NZ_CP019437|c2|745711-746811|-|BMG03_RS03765|glycine_betaine/L-proline_ABC_transporter_ATP-binding_protein|WP_075775930.1	34.3	207	126	2	19	215	55	261	4.0e-25	119.4
input|c1|333293-334043|+|ctg1_301|	NZ_CP020039|c14|3570641-3571375|+|B4U39_RS16415|peptide_ABC_transporter_ATP-binding_protein|WP_107470178.1	40.1	197	103	5	19	204	22	214	4.0e-25	119.4
input|c1|333293-334043|+|ctg1_301|	NZ_CP020737|c3|1863285-1864364|+|B7P44_RS08800|ABC_transporter_ATP-binding_protein|WP_084902941.1	31.8	211	135	3	4	205	8	218	4.0e-25	119.4
input|c1|333293-334043|+|ctg1_301|	NZ_CP024588|c2|865126-866196|-|CTJ15_RS08850|sn-glycerol-3-phosphate_ABC_transporter_ATP-binding_protein_UgpC|WP_075822128.1	33.9	221	141	2	1	216	1	221	4.0e-25	119.4
input|c1|333293-334043|+|ctg1_301|	NZ_CP024785|c5|2289138-2290235|-|COO91_RS10545|sugar_ABC_transporter_ATP-binding_protein|WP_100898448.1	32.9	219	143	1	1	215	1	219	4.0e-25	119.4
input|c1|333293-334043|+|ctg1_301|	NZ_CP027804|c3|3799231-3800427|-|C7K70_RS17810|proline/glycine_betaine_ABC_transporter_ATP-binding_protein_ProV|WP_011707141.1	33.3	204	126	2	19	212	44	247	4.0e-25	119.4
input|c1|333293-334043|+|ctg1_301|	NZ_CP028158|c4|1111432-1112574|-|C6361_RS04635|ABC_transporter|WP_107266871.1	33.2	208	134	2	1	203	1	208	4.0e-25	119.4
input|c1|333293-334043|+|ctg1_301|	NZ_CP028159|c2|278997-280139|-|C6W10_RS01160|ABC_transporter|WP_107255945.1	33.2	208	134	2	1	203	1	208	4.0e-25	119.4
input|c1|333293-334043|+|ctg1_301|	NZ_CYSI01000007|c2|1269453-1270514|-|BN2644_RS06565|sulfate_ABC_transporter_ATP-binding_protein|WP_029119416.1	31.5	213	142	1	4	212	13	225	4.0e-25	119.4
input|c1|333293-334043|+|ctg1_301|	NZ_FNKG01000001|c5|1641532-1642644|+|BLT36_RS07990|ABC_transporter_ATP-binding_protein|WP_092094491.1	34.1	205	131	1	3	203	40	244	4.0e-25	119.4
input|c1|333293-334043|+|ctg1_301|	NZ_FNRC01000006|c3|348795-349856|+|BLW13_RS15040|sulfate_ABC_transporter_ATP-binding_protein|WP_029119416.1	31.5	213	142	1	4	212	13	225	4.0e-25	119.4
input|c1|333293-334043|+|ctg1_301|	NZ_FNWM01000002|c3|1103336-1104388|-|BLW69_RS12700|glycine_betaine/L-proline_ABC_transporter_ATP-binding_protein|WP_062580606.1	34.4	195	118	2	19	203	45	239	4.0e-25	119.4
input|c1|333293-334043|+|ctg1_301|	NZ_FNZM01000025|c8|83278-84108|+|BMY06_RS32975|ABC_transporter_ATP-binding_protein|WP_074987210.1	33.6	223	142	3	4	222	20	240	4.0e-25	119.4
input|c1|333293-334043|+|ctg1_301|	NZ_FOHI01000005|c6|116920-117624|+|BMW46_RS09310|ABC_transporter_ATP-binding_protein|WP_074707659.1	37.8	185	104	2	15	189	17	200	4.0e-25	119.4
input|c1|333293-334043|+|ctg1_301|	NZ_FOKC01000008|c4|59016-60077|+|BM127_RS15665|ABC_transporter_ATP-binding_protein|WP_091199950.1	33.5	215	128	4	1	203	1	212	4.0e-25	119.4
input|c1|333293-334043|+|ctg1_301|	NZ_GG657971|c2|520747-521757|+|FSBG_RS02730|sugar_ABC_transporter_ATP-binding_protein|WP_008801128.1	31.5	213	141	2	1	212	6	214	4.0e-25	119.4
input|c1|333293-334043|+|ctg1_301|	NZ_HG964938|c15|732268-733362|+|BN972_RS22260|ABC_transporter_ATP-binding_protein|WP_036362615.1	33.5	203	127	3	8	202	6	208	4.0e-25	119.4
input|c1|333293-334043|+|ctg1_301|	NZ_JDWC01000067|c3|15389-16585|-|BE48_RS0113435|proline/glycine_betaine_ABC_transporter_ATP-binding_protein_ProV|WP_011707141.1	33.3	204	126	2	19	212	44	247	4.0e-25	119.4
input|c1|333293-334043|+|ctg1_301|	NZ_JPEH01000001|c1|180073-181269|+|HR52_RS00840|proline/glycine_betaine_ABC_transporter_ATP-binding_protein_ProV|WP_043120936.1	33.3	204	126	2	19	212	44	247	4.0e-25	119.4
input|c1|333293-334043|+|ctg1_301|	NZ_JPQT01000125|c5|29216-30202|-|IV02_RS21695|ABC_transporter_ATP-binding_protein|WP_047577766.1	32.2	214	131	2	1	205	1	209	4.0e-25	119.4
input|c1|333293-334043|+|ctg1_301|	NZ_JQMJ01000004|c9|1009699-1010433|-|BS83_RS13610|ABC_transporter_ATP-binding_protein|WP_051943022.1	34.5	220	131	4	4	213	21	237	4.0e-25	119.4
input|c1|333293-334043|+|ctg1_301|	NZ_JRBG01000028|c3|53695-54891|+|KY58_RS13130|proline/glycine_betaine_ABC_transporter_ATP-binding_protein_ProV|WP_043129961.1	33.3	204	126	2	19	212	44	247	4.0e-25	119.4
input|c1|333293-334043|+|ctg1_301|	NZ_JRWS01000062|c3|95449-96645|+|NM74_RS16210|proline/glycine_betaine_ABC_transporter_ATP-binding_protein_ProV|WP_043167661.1	33.3	204	126	2	19	212	44	247	4.0e-25	119.4
input|c1|333293-334043|+|ctg1_301|	NZ_JSWA01000012|c2|92669-93865|-|OI71_RS02325|proline/glycine_betaine_ABC_transporter_ATP-binding_protein_ProV|WP_011707141.1	33.3	204	126	2	19	212	44	247	4.0e-25	119.4
input|c1|333293-334043|+|ctg1_301|	NZ_KB911468|c10|79308-80369|-|H289_RS0117545|sulfate_ABC_transporter_ATP-binding_protein|WP_020102122.1	31.5	213	142	1	4	212	13	225	4.0e-25	119.4
input|c1|333293-334043|+|ctg1_301|	NZ_KE386569|c7|4202551-4203213|+|METLU_RS0121830|ABC_transporter_ATP-binding_protein|WP_027160055.1	35.7	182	106	2	18	189	20	200	4.0e-25	119.4
input|c1|333293-334043|+|ctg1_301|	NZ_KK088571|c4|121922-122959|-|RUMESO_RS11200|ABC_transporter_ATP-binding_protein|WP_037280233.1	31.5	216	144	1	1	212	1	216	4.0e-25	119.4
input|c1|333293-334043|+|ctg1_301|	NZ_LDQB01000079|c7|13304-14419|+|NS330_RS10125|ABC_transporter_ATP-binding_protein|WP_083520005.1	34.0	206	132	1	2	203	40	245	4.0e-25	119.4
input|c1|333293-334043|+|ctg1_301|	NZ_LIGI01000001|c5|3625235-3626194|-|ADU24_RS17830|glycine/betaine_ABC_transporter_ATP-binding_protein|WP_053367892.1	33.6	211	131	3	4	205	2	212	4.0e-25	119.4
input|c1|333293-334043|+|ctg1_301|	NZ_LJIA01000022|c2|42058-42807|+|IP84_RS16365|ABC_transporter_ATP-binding_protein|WP_054127021.1	37.9	182	103	2	18	189	30	211	4.0e-25	119.4
input|c1|333293-334043|+|ctg1_301|	NZ_LJYG01000102|c9|70954-72057|-|AOQ71_RS26335|putative_2-aminoethylphosphonate_ABC_transporter_ATP-binding_protein|WP_057752994.1	32.9	213	139	1	4	212	11	223	4.0e-25	119.4
input|c1|333293-334043|+|ctg1_301|	NZ_LLWF02000008|c1|66401-67471|-|APZ41_RS04785|ABC_transporter_ATP-binding_protein|WP_019459813.1	33.9	221	141	2	1	216	1	221	4.0e-25	119.4
input|c1|333293-334043|+|ctg1_301|	NZ_LLXX01000119|c7|305499-306620|-|CP49_RS19465|ABC_transporter_ATP-binding_protein|WP_057851860.1	33.5	236	133	4	1	213	1	235	4.0e-25	119.4
input|c1|333293-334043|+|ctg1_301|	NZ_LLXY01000188|c14|71909-73030|-|CQ10_RS29620|ABC_transporter_ATP-binding_protein|WP_057902272.1	33.5	236	133	4	1	213	1	235	4.0e-25	119.4
input|c1|333293-334043|+|ctg1_301|	NZ_LMCC01000034|c7|21080-22024|-|PsAD13_RS25525|amino_acid_ABC_transporter_ATP-binding_protein|WP_063319887.1	33.8	210	131	2	4	205	2	211	4.0e-25	119.4
input|c1|333293-334043|+|ctg1_301|	NZ_LMCK01000006|c1|16892-17995|-|PsWM33_RS01295|sugar_ABC_transporter_ATP-binding_protein|WP_063298954.1	34.3	207	132	1	1	203	1	207	4.0e-25	119.4
input|c1|333293-334043|+|ctg1_301|	NZ_LMGD01000012|c3|696935-697870|+|ASD54_RS10220|amino_acid_ABC_transporter_ATP-binding_protein|WP_062554456.1	34.0	209	130	3	4	204	2	210	4.0e-25	119.4
input|c1|333293-334043|+|ctg1_301|	NZ_LN868938|c4|1064976-1066108|-|AMO33_RS05190|ABC_transporter_ATP-binding_protein|AMO33_RS05190	32.2	214	139	2	4	212	4	216	4.0e-25	119.4
input|c1|333293-334043|+|ctg1_301|	NZ_LPGJ01000066|c10|58904-59725|-|WL18_RS14220|hypothetical_protein|WP_060396662.1	37.0	200	115	2	15	203	40	239	4.0e-25	119.4
input|c1|333293-334043|+|ctg1_301|	NZ_LQIN01000023|c11|89006-90055|-|AU188_RS14700|ABC_transporter_ATP-binding_protein|WP_059164434.1	34.5	223	132	4	1	212	1	220	4.0e-25	119.4
input|c1|333293-334043|+|ctg1_301|	NZ_LXGI01000095|c10|18377-19216|-|A6456_RS27060|ABC_transporter_ATP-binding_protein|WP_082992126.1	33.6	223	142	3	4	222	23	243	4.0e-25	119.4
input|c1|333293-334043|+|ctg1_301|	NZ_LYTO01000352|c14|12989-14164|-|A9K68_RS34460|ABC_transporter_ATP-binding_protein|WP_065011717.1	33.8	225	127	2	1	203	1	225	4.0e-25	119.4
input|c1|333293-334043|+|ctg1_301|	NZ_LZIQ01000117|c15|123089-124138|+|A5765_RS19250|ABC_transporter_ATP-binding_protein|WP_067225053.1	34.1	226	135	4	1	215	1	223	4.0e-25	119.4
input|c1|333293-334043|+|ctg1_301|	NZ_MCHX01000017|c6|46895-47941|-|BEL07_RS09245|ABC_transporter_ATP-binding_protein|WP_070352797.1	30.9	207	139	1	3	205	5	211	4.0e-25	119.4
input|c1|333293-334043|+|ctg1_301|	NZ_MOME01000063|c19|16083-17129|+|BL254_RS23255|ABC_transporter_ATP-binding_protein|WP_047223204.1	33.6	217	126	4	1	205	1	211	4.0e-25	119.4
input|c1|333293-334043|+|ctg1_301|	NC_007413|c14|6067133-6068233|-|AVA_RS24500|ABC_transporter_ATP-binding_protein|WP_011321487.1	33.3	219	142	1	1	215	1	219	5.2e-25	119.0
input|c1|333293-334043|+|ctg1_301|	NC_011983|c7|1696393-1697466|-|ARAD_RS27085|ABC_transporter_ATP-binding_protein|WP_012650331.1	31.2	215	144	1	2	212	4	218	5.2e-25	119.0
input|c1|333293-334043|+|ctg1_301|	NC_014814|c4|2168131-2169165|+|MSPYR1_RS10425|sulfate_ABC_transporter_ATP-binding_protein|WP_013471361.1	31.0	213	143	1	4	212	9	221	5.2e-25	119.0
input|c1|333293-334043|+|ctg1_301|	NC_016604|c17|5866985-5868028|+|MYCRHN_RS28270|ABC_transporter_ATP-binding_protein|WP_014213994.1	33.9	221	135	3	4	215	6	224	5.2e-25	119.0
input|c1|333293-334043|+|ctg1_301|	NC_017199|c8|17430-18110|+|YBT020_RS28745|ABC_transporter_ATP-binding_protein|WP_000631605.1	36.4	195	113	2	18	202	20	213	5.2e-25	119.0
input|c1|333293-334043|+|ctg1_301|	NZ_AFPM01000159|c3|6040-7098|-|OS124_RS0110890|choline_ABC_transporter_ATP-binding_protein|WP_010139629.1	34.7	199	116	1	19	203	49	247	5.2e-25	119.0
input|c1|333293-334043|+|ctg1_301|	NZ_AP017295|c8|2887294-2888049|-|NOS3756_RS12115|ABC_transporter_ATP-binding_protein|WP_067768771.1	32.2	208	133	2	4	203	9	216	5.2e-25	119.0
input|c1|333293-334043|+|ctg1_301|	NZ_AP018184|c7|3622516-3623262|+|CA737_RS15175|ABC_transporter_ATP-binding_protein|WP_096681072.1	32.2	208	133	2	4	203	9	216	5.2e-25	119.0
input|c1|333293-334043|+|ctg1_301|	NZ_AUBP01000001|c1|436183-437286|+|G451_RS26970|ABC_transporter_ATP-binding_protein|WP_084448311.1	32.1	209	132	3	4	205	6	211	5.2e-25	119.0
input|c1|333293-334043|+|ctg1_301|	NZ_AVOQ01000023|c3|128240-128983|-|N039_RS07170|ABC_transporter_ATP-binding_protein|WP_021459368.1	31.4	236	147	4	4	227	2	234	5.2e-25	119.0
input|c1|333293-334043|+|ctg1_301|	NZ_AXBY01000034|c5|289636-290712|-|Q671_RS53010|sn-glycerol-3-phosphate_ABC_transporter_ATP-binding_protein_UgpC|WP_023001535.1	34.1	205	129	2	4	203	5	208	5.2e-25	119.0
input|c1|333293-334043|+|ctg1_301|	NZ_BAFP01000274|c2|274366-275499|-|ON19_RS37985|ABC_transporter_ATP-binding_protein|WP_043704372.1	32.3	217	141	2	1	212	1	216	5.2e-25	119.0
input|c1|333293-334043|+|ctg1_301|	NZ_BBJU01000026|c2|146072-147289|-|RRU01S_RS20270|ABC_transporter_ATP-binding_protein|WP_045232020.1	33.0	206	134	1	4	205	47	252	5.2e-25	119.0
input|c1|333293-334043|+|ctg1_301|	NZ_BBNN01000015|c35|583093-583830|-|TU30_RS02580|ABC_transporter_ATP-binding_protein|WP_042163802.1	37.8	196	107	4	19	203	25	216	5.2e-25	119.0
input|c1|333293-334043|+|ctg1_301|	NZ_BCRO01000002|c1|91973-93169|+|AH6_RS01660|ABC_transporter|WP_083982129.1	33.2	214	133	3	2	205	14	227	5.2e-25	119.0
input|c1|333293-334043|+|ctg1_301|	NZ_BDCF01000001|c1|273664-274389|+|NX1_RS01300|ABC_transporter_ATP-binding_protein|WP_068052283.1	33.2	217	128	5	4	204	2	217	5.2e-25	119.0
input|c1|333293-334043|+|ctg1_301|	NZ_CCNA01000028|c4|22176-23351|-|MPLSOD_RS20060|ABC_transporter_ATP-binding_protein|WP_040979998.1	33.3	225	128	2	1	203	1	225	5.2e-25	119.0
input|c1|333293-334043|+|ctg1_301|	NZ_CCNB01000002|c1|21917-23092|-|MPLDJ20_RS00560|ABC_transporter_ATP-binding_protein|WP_040979998.1	33.3	225	128	2	1	203	1	225	5.2e-25	119.0
input|c1|333293-334043|+|ctg1_301|	NZ_CCNC01000129|c4|10082-11257|+|MPLA_RS18235|ABC_transporter_ATP-binding_protein|WP_042643702.1	33.3	225	128	2	1	203	1	225	5.2e-25	119.0
input|c1|333293-334043|+|ctg1_301|	NZ_CEFQ01000008|c3|126149-126865|+|A2F58_RS13355|ABC_transporter_ATP-binding_protein|WP_064739843.1	33.7	199	122	3	12	210	13	201	5.2e-25	119.0
input|c1|333293-334043|+|ctg1_301|	NZ_CM001513|c4|3598148-3599176|+|PFLSS101_RS11485|ABC_transporter_ATP-binding_protein|WP_003191950.1	33.3	207	134	1	1	203	1	207	5.2e-25	119.0
input|c1|333293-334043|+|ctg1_301|	NZ_CP013405|c14|912710-913780|-|WJ23_RS20865|ABC_transporter_ATP-binding_protein|WP_069250050.1	32.6	218	139	3	1	212	1	216	5.2e-25	119.0
input|c1|333293-334043|+|ctg1_301|	NZ_CP013417|c5|1798828-1799964|+|WS78_RS09080|polyamine_ABC_transporter_ATP-binding_protein|WP_081990050.1	32.0	206	136	1	4	205	21	226	5.2e-25	119.0
input|c1|333293-334043|+|ctg1_301|	NZ_CP013424|c5|1913037-1914173|+|WS86_RS09785|polyamine_ABC_transporter_ATP-binding_protein|WP_081990050.1	32.0	206	136	1	4	205	21	226	5.2e-25	119.0
input|c1|333293-334043|+|ctg1_301|	NZ_CP013457|c5|1998258-1999394|+|WT60_RS10060|polyamine_ABC_transporter_ATP-binding_protein|WP_081990050.1	32.0	206	136	1	4	205	21	226	5.2e-25	119.0
input|c1|333293-334043|+|ctg1_301|	NZ_CP019631|c6|143898-144974|+|B0E33_RS28945|sn-glycerol-3-phosphate_ABC_transporter_ATP-binding_protein_UgpC|WP_077294058.1	34.1	205	129	2	4	203	5	208	5.2e-25	119.0
input|c1|333293-334043|+|ctg1_301|	NZ_CP020028|c6|3116228-3116947|-|B4V02_RS13775|ABC_transporter_ATP-binding_protein|WP_007430344.1	34.8	204	118	4	4	193	5	207	5.2e-25	119.0
input|c1|333293-334043|+|ctg1_301|	NZ_CP020555|c25|4610624-4611358|-|B6R96_RS20685|peptide_ABC_transporter_ATP-binding_protein|WP_107475725.1	39.3	196	106	4	19	204	22	214	5.2e-25	119.0
input|c1|333293-334043|+|ctg1_301|	NZ_CP022983|c4|2277699-2278799|+|CKF48_RS11780|ABC_transporter_ATP-binding_protein|WP_095371496.1	33.2	208	135	1	1	204	5	212	5.2e-25	119.0
input|c1|333293-334043|+|ctg1_301|	NZ_CP023141|c3|1790873-1792069|+|CK627_RS08845|proline/glycine_betaine_ABC_transporter_ATP-binding_protein_ProV|WP_095592137.1	33.3	204	126	2	19	212	44	247	5.2e-25	119.0
input|c1|333293-334043|+|ctg1_301|	NZ_CP023969|c7|4621020-4622048|-|CRN80_RS21870|ABC_transporter_ATP-binding_protein|WP_098951092.1	33.3	207	134	1	1	203	1	207	5.2e-25	119.0
input|c1|333293-334043|+|ctg1_301|	NZ_CP026217|c2|740840-742036|+|C2U40_RS03520|proline/glycine_betaine_ABC_transporter_ATP-binding_protein_ProV|WP_103828086.1	33.3	204	126	2	19	212	44	247	5.2e-25	119.0
input|c1|333293-334043|+|ctg1_301|	NZ_CP028290|c5|4802746-4803747|-|C8240_RS18645|ABC_transporter_ATP-binding_protein|WP_092832744.1	33.9	183	118	2	35	214	86	268	5.2e-25	119.0
input|c1|333293-334043|+|ctg1_301|	NZ_CXST01000004|c4|77833-78909|+|LAL4801_RS25480|sn-glycerol-3-phosphate_ABC_transporter_ATP-binding_protein_UgpC|WP_055660702.1	34.1	205	129	2	4	203	5	208	5.2e-25	119.0
input|c1|333293-334043|+|ctg1_301|	NZ_FMIB01000002|c8|2297791-2298948|+|GA0070603_RS10420|ABC_transporter_ATP-binding_protein|WP_091310922.1	31.9	213	130	3	1	203	1	208	5.2e-25	119.0
input|c1|333293-334043|+|ctg1_301|	NZ_FNJL01000004|c3|56885-57886|+|BLR05_RS04220|ABC_transporter_ATP-binding_protein|WP_092832744.1	33.9	183	118	2	35	214	86	268	5.2e-25	119.0
input|c1|333293-334043|+|ctg1_301|	NZ_FOGV01000004|c3|32429-33631|+|BMX41_RS02985|glycine_betaine/L-proline_ABC_transporter_ATP-binding_protein|WP_093072065.1	34.6	191	115	2	23	203	47	237	5.2e-25	119.0
input|c1|333293-334043|+|ctg1_301|	NZ_FOOB01000002|c6|274199-275257|-|BM248_RS07465|ABC_transporter_ATP-binding_protein|WP_090425106.1	32.1	218	136	3	4	212	6	220	5.2e-25	119.0
input|c1|333293-334043|+|ctg1_301|	NZ_FOSK01000005|c3|353862-354965|+|BM231_RS12005|sn-glycerol-3-phosphate_ABC_transporter_ATP-binding_protein_UgpC|WP_093519627.1	34.3	207	132	1	1	203	1	207	5.2e-25	119.0
input|c1|333293-334043|+|ctg1_301|	NZ_FOUV01000002|c39|205504-206691|-|BM134_RS03620|ABC_transporter_ATP-binding_protein|WP_045556847.1	33.9	218	137	3	1	212	1	217	5.2e-25	119.0
input|c1|333293-334043|+|ctg1_301|	NZ_FTNG01000001|c4|893229-894425|-|BW963_RS04085|proline/glycine_betaine_ABC_transporter_ATP-binding_protein_ProV|WP_076360465.1	33.3	204	126	2	19	212	44	247	5.2e-25	119.0
input|c1|333293-334043|+|ctg1_301|	NZ_FUWC01000001|c4|502802-503860|-|B2D00_RS02260|ABC_transporter_ATP-binding_protein|WP_077738911.1	32.1	218	136	3	4	212	6	220	5.2e-25	119.0
input|c1|333293-334043|+|ctg1_301|	NZ_JH601054|c7|23313-24032|+|WG8_RS11475|ABC_transporter_ATP-binding_protein|WP_007430344.1	34.8	204	118	4	4	193	5	207	5.2e-25	119.0
input|c1|333293-334043|+|ctg1_301|	NZ_JH815591|c1|102868-104064|+|HMPREF1171_RS00460|proline/glycine_betaine_ABC_transporter_ATP-binding_protein_ProV|WP_005297960.1	32.8	204	127	2	19	212	44	247	5.2e-25	119.0
input|c1|333293-334043|+|ctg1_301|	NZ_JHYK01000005|c2|91085-92200|+|T321_RS0102665|ABC_transporter_ATP-binding_protein|WP_027423101.1	33.2	208	134	2	1	203	1	208	5.2e-25	119.0
input|c1|333293-334043|+|ctg1_301|	NZ_JMHT01000053|c11|86032-87093|+|EB75_RS19075|sulfate_ABC_transporter_ATP-binding_protein|WP_073696884.1	31.0	213	143	1	4	212	13	225	5.2e-25	119.0
input|c1|333293-334043|+|ctg1_301|	NZ_JMLP01000040|c6|8124-8804|-|BR30_RS0115775|ABC_transporter_ATP-binding_protein|WP_026565832.1	35.2	213	123	4	4	202	2	213	5.2e-25	119.0
input|c1|333293-334043|+|ctg1_301|	NZ_JPVQ01000004|c2|73041-74249|+|CD30_RS04015|glycine_betaine/L-proline_ABC_transporter_ATP-binding_protein|WP_036172724.1	31.5	232	148	2	21	242	45	275	5.2e-25	119.0
input|c1|333293-334043|+|ctg1_301|	NZ_JQLI01000001|c5|3803975-3804688|+|K307_RS16910|ABC_transporter_ATP-binding_protein|WP_042879804.1	33.8	225	133	4	4	214	14	236	5.2e-25	119.0
input|c1|333293-334043|+|ctg1_301|	NZ_JQLM01000002|c7|5799034-5800062|-|CD10_RS0125775|ABC_transporter_ATP-binding_protein|WP_032896778.1	33.3	207	134	1	1	203	1	207	5.2e-25	119.0
input|c1|333293-334043|+|ctg1_301|	NZ_JROD01000012|c3|142638-143543|+|MB25_RS08545|ABC_transporter_ATP-binding_protein|WP_043672427.1	34.7	199	123	2	14	205	13	211	5.2e-25	119.0
input|c1|333293-334043|+|ctg1_301|	NZ_JRXX01000075|c10|98658-99686|+|MZ37_RS25480|ABC_transporter_ATP-binding_protein|WP_044274506.1	33.3	207	134	1	1	203	1	207	5.2e-25	119.0
input|c1|333293-334043|+|ctg1_301|	NZ_JTBD02000005|c1|117706-118902|+|MC69_RS03460|proline/glycine_betaine_ABC_transporter_ATP-binding_protein_ProV|WP_102988097.1	32.8	204	127	2	19	212	44	247	5.2e-25	119.0
input|c1|333293-334043|+|ctg1_301|	NZ_JXAB01000021|c4|29923-30672|+|SC21_RS27845|ABC_transporter_ATP-binding_protein|WP_040060577.1	34.5	194	115	2	19	202	24	215	5.2e-25	119.0
input|c1|333293-334043|+|ctg1_301|	NZ_JXMT01000011|c2|140143-141219|-|ST40_RS05055|sn-glycerol-3-phosphate_ABC_transporter_ATP-binding_protein_UgpC|WP_075281838.1	34.1	205	129	2	4	203	5	208	5.2e-25	119.0
input|c1|333293-334043|+|ctg1_301|	NZ_KB890990|c7|13101-14333|+|B054_RS0129395|proline/glycine_betaine_ABC_transporter_ATP-binding_protein_ProV|WP_018496481.1	34.3	204	124	1	19	212	57	260	5.2e-25	119.0
input|c1|333293-334043|+|ctg1_301|	NZ_KB902215|c3|68729-69550|+|A37O_RS0109690|hypothetical_protein|WP_018297309.1	38.0	179	104	2	35	206	35	213	5.2e-25	119.0
input|c1|333293-334043|+|ctg1_301|	NZ_KB911584|c6|367921-368982|-|H293_RS0109750|glycine/betaine_ABC_transporter_ATP-binding_protein|WP_020117686.1	31.9	232	147	2	23	244	47	277	5.2e-25	119.0
input|c1|333293-334043|+|ctg1_301|	NZ_KB976821|c1|4126-4806|-|IKC_RS02090|ABC_transporter_ATP-binding_protein|WP_000631604.1	36.4	195	113	2	18	202	20	213	5.2e-25	119.0
input|c1|333293-334043|+|ctg1_301|	NZ_KI421432|c1|239446-240525|-|F757_RS0130895|ABC_transporter_ATP-binding_protein|WP_027214713.1	30.8	211	137	3	4	205	8	218	5.2e-25	119.0
input|c1|333293-334043|+|ctg1_301|	NZ_KQ030477|c9|523502-524689|+|F611_RS08745|ABC_transporter_ATP-binding_protein|WP_045556847.1	33.9	218	137	3	1	212	1	217	5.2e-25	119.0
input|c1|333293-334043|+|ctg1_301|	NZ_KQ948184|c20|267339-268388|-|AQI84_RS28755|glycine/betaine_ABC_transporter_ATP-binding_protein|WP_062028423.1	32.8	232	145	2	23	244	47	277	5.2e-25	119.0
input|c1|333293-334043|+|ctg1_301|	NZ_KV440947|c7|770072-770758|+|A6765_RS10900|ABC_transporter_ATP-binding_protein|WP_066193361.1	36.3	223	117	8	4	204	2	221	5.2e-25	119.0
input|c1|333293-334043|+|ctg1_301|	NZ_LBLS01000038|c4|148915-150099|+|ZX61_RS18435|choline_ABC_transporter_ATP-binding_protein|WP_049846062.1	34.5	200	115	2	19	203	43	241	5.2e-25	119.0
input|c1|333293-334043|+|ctg1_301|	NZ_LFXJ01000005|c2|449833-450528|+|ACZ11_RS05195|ABC_transporter_ATP-binding_protein|WP_049664280.1	38.0	187	106	2	17	193	22	208	5.2e-25	119.0
input|c1|333293-334043|+|ctg1_301|	NZ_LLEI02000021|c3|667240-668424|+|APB76_RS08195|choline_ABC_transporter_ATP-binding_protein|WP_054962207.1	34.5	200	115	2	19	203	43	241	5.2e-25	119.0
input|c1|333293-334043|+|ctg1_301|	NZ_LMCE01000050|c3|43737-44840|-|PsAD26_RS11345|sugar_ABC_transporter_ATP-binding_protein|WP_063310505.1	34.3	207	132	1	1	203	1	207	5.2e-25	119.0
input|c1|333293-334043|+|ctg1_301|	NZ_LMIZ01000030|c19|14200-14937|+|ASE41_RS22945|ABC_transporter_ATP-binding_protein|WP_079041421.1	38.3	196	106	4	19	203	25	216	5.2e-25	119.0
input|c1|333293-334043|+|ctg1_301|	NZ_LNJQ01000001|c5|1972484-1973620|+|WS72_RS09030|polyamine_ABC_transporter_ATP-binding_protein|WP_081990050.1	32.0	206	136	1	4	205	21	226	5.2e-25	119.0
input|c1|333293-334043|+|ctg1_301|	NZ_LNJR01000002|c17|1346309-1347445|+|WS73_RS18175|polyamine_ABC_transporter_ATP-binding_protein|WP_081990050.1	32.0	206	136	1	4	205	21	226	5.2e-25	119.0
input|c1|333293-334043|+|ctg1_301|	NZ_LNUR01000009|c4|102515-103711|+|ATO50_RS11625|proline/glycine_betaine_ABC_transporter_ATP-binding_protein_ProV|WP_060389890.1	33.3	204	126	2	19	212	44	247	5.2e-25	119.0
input|c1|333293-334043|+|ctg1_301|	NZ_LOYJ01000090|c12|14637-15773|+|WS91_RS19575|polyamine_ABC_transporter_ATP-binding_protein|WP_081990050.1	32.0	206	136	1	4	205	21	226	5.2e-25	119.0
input|c1|333293-334043|+|ctg1_301|	NZ_LT603683|c3|1120568-1121674|-|BGLY_RS05640|sn-glycerol-3-phosphate_ABC_transporter_ATP-binding_protein_UgpC|WP_046129753.1	32.1	218	141	3	1	212	1	217	5.2e-25	119.0
input|c1|333293-334043|+|ctg1_301|	NZ_LT906483|c6|2981292-2982317|-|CKW28_RS13990|sulfate_ABC_transporter_ATP-binding_protein|WP_003926874.1	29.6	213	146	1	4	212	5	217	5.2e-25	119.0
input|c1|333293-334043|+|ctg1_301|	NZ_LWLB01000001|c3|521435-522433|-|A6A08_RS02400|glycine/betaine_ABC_transporter_ATP-binding_protein|WP_073700817.1	31.5	219	140	1	7	215	22	240	5.2e-25	119.0
input|c1|333293-334043|+|ctg1_301|	NZ_LXJZ01000119|c4|122782-123861|-|A6V36_RS13000|ABC_transporter_ATP-binding_protein|WP_064267430.1	30.8	211	137	3	4	205	8	218	5.2e-25	119.0
input|c1|333293-334043|+|ctg1_301|	NZ_LXKP01000059|c9|279245-280318|+|A6U88_RS29185|ABC_transporter_ATP-binding_protein|WP_065664297.1	31.2	215	144	1	2	212	4	218	5.2e-25	119.0
input|c1|333293-334043|+|ctg1_301|	NZ_LYSO01000082|c8|20471-21499|+|A7K61_RS22405|ABC_transporter_ATP-binding_protein|WP_069558403.1	33.3	207	134	1	1	203	1	207	5.2e-25	119.0
input|c1|333293-334043|+|ctg1_301|	NZ_LZIK01000016|c3|56938-57981|+|A5790_RS04970|sulfate_ABC_transporter_ATP-binding_protein|WP_066841675.1	29.8	215	147	1	2	212	3	217	5.2e-25	119.0
input|c1|333293-334043|+|ctg1_301|	NZ_LZLC01000173|c8|22078-23139|-|A5630_RS18270|sulfate_ABC_transporter_ATP-binding_protein|WP_064983234.1	31.0	213	143	1	4	212	13	225	5.2e-25	119.0
input|c1|333293-334043|+|ctg1_301|	NZ_LZLF01000408|c21|26368-27462|-|A9W94_RS27545|proline/glycine_betaine_ABC_transporter_ATP-binding_protein|WP_065140619.1	33.5	203	127	3	8	202	6	208	5.2e-25	119.0
input|c1|333293-334043|+|ctg1_301|	NZ_LZLM01000086|c14|12795-13889|+|A5640_RS21540|proline/glycine_betaine_ABC_transporter_ATP-binding_protein|WP_065140619.1	33.5	203	127	3	8	202	6	208	5.2e-25	119.0
input|c1|333293-334043|+|ctg1_301|	NZ_LZZB01000032|c5|39653-40717|+|CLOBE_RS10695|ABC_transporter_ATP-binding_protein|WP_077855165.1	32.4	207	134	3	4	205	3	208	5.2e-25	119.0
input|c1|333293-334043|+|ctg1_301|	NZ_MIEL01000028|c1|161278-162378|-|BHE78_RS19515|ABC_transporter_ATP-binding_protein|WP_075700653.1	33.2	214	139	1	3	212	5	218	5.2e-25	119.0
input|c1|333293-334043|+|ctg1_301|	NZ_MJIL01000085|c6|141568-142677|+|BIT28_RS17775|maltose/maltodextrin_ABC_transporter_ATP-binding_protein_MalK|WP_075766158.1	31.8	217	144	1	1	213	1	217	5.2e-25	119.0
input|c1|333293-334043|+|ctg1_301|	NZ_MOOY01000008|c4|146724-147794|-|BLX89_RS18415|sn-glycerol-3-phosphate_ABC_transporter_ATP-binding_protein_UgpC|WP_075292416.1	32.3	217	141	2	1	212	1	216	5.2e-25	119.0
input|c1|333293-334043|+|ctg1_301|	NZ_MPZU01000001|c2|1312599-1313699|+|BMI86_RS06260|glycine_betaine/L-proline_ABC_transporter_ATP-binding_protein|WP_078540211.1	33.8	207	127	2	19	215	55	261	5.2e-25	119.0
input|c1|333293-334043|+|ctg1_301|	NZ_MPZX01000001|c1|225338-226438|-|BMI88_RS01095|glycine_betaine/L-proline_ABC_transporter_ATP-binding_protein|WP_078545283.1	33.8	207	127	2	19	215	55	261	5.2e-25	119.0
input|c1|333293-334043|+|ctg1_301|	NZ_MSDL01000048|c6|102005-103033|+|BFW90_RS14325|ABC_transporter_ATP-binding_protein|WP_078803294.1	33.3	207	134	1	1	203	1	207	5.2e-25	119.0
input|c1|333293-334043|+|ctg1_301|	NZ_MVOJ01000025|c8|86559-87587|-|MF6394_RS23020|ABC_transporter_ATP-binding_protein|WP_069558403.1	33.3	207	134	1	1	203	1	207	5.2e-25	119.0
input|c1|333293-334043|+|ctg1_301|	NC_007802|c4|2653991-2655040|-|JANN_RS13390|ABC_transporter_ATP-binding_protein|WP_011455761.1	31.7	218	142	2	1	214	1	215	6.8e-25	118.6
input|c1|333293-334043|+|ctg1_301|	NC_008268|c21|7527342-7528382|-|RHA1_RS34330|Fe(3+)_ions_import_ATP-binding_protein_FbpC_2|WP_011598761.1	32.6	218	133	4	4	212	5	217	6.8e-25	118.6
input|c1|333293-334043|+|ctg1_301|	NC_014483|c11|5246129-5246890|+|PPE_RS23250|ABC_transporter_ATP-binding_protein|WP_013312666.1	35.6	216	125	3	1	202	1	216	6.8e-25	118.6
input|c1|333293-334043|+|ctg1_301|	NC_016633|c1|1273861-1274979|+|SPIGRAPES_RS05785|sn-glycerol-3-phosphate_ABC_transporter_ATP-binding_protein_UgpC|WP_014269833.1	32.5	209	134	3	1	203	1	208	6.8e-25	118.6
input|c1|333293-334043|+|ctg1_301|	NC_017075|c8|5021478-5022173|+|RGE_RS22870|ABC_transporter_ATP-binding_protein|WP_014430867.1	37.9	182	103	1	18	189	25	206	6.8e-25	118.6
input|c1|333293-334043|+|ctg1_301|	NC_018681|c19|3715156-3716289|-|O3I_RS16805|ABC_transporter_ATP-binding_protein|WP_014984141.1	33.2	217	139	2	1	212	1	216	6.8e-25	118.6
input|c1|333293-334043|+|ctg1_301|	NC_023032|c3|3031948-3033063|-|P262_RS14215|ABC_transporter_ATP-binding_protein|WP_023899167.1	32.7	217	141	2	1	212	1	217	6.8e-25	118.6
input|c1|333293-334043|+|ctg1_301|	NC_023037|c12|5873849-5874610|+|X809_RS25835|ABC_transporter_ATP-binding_protein|WP_023991032.1	35.6	216	125	3	1	202	1	216	6.8e-25	118.6
input|c1|333293-334043|+|ctg1_301|	NZ_AJLQ01000011|c3|10314-11354|-|W9Y_RS0104660|Fe(3+)_ions_import_ATP-binding_protein_FbpC_2|WP_011598761.1	32.6	218	133	4	4	212	5	217	6.8e-25	118.6
input|c1|333293-334043|+|ctg1_301|	NZ_AP017295|c5|2207970-2209070|+|NOS3756_RS09315|ABC_transporter_ATP-binding_protein|WP_067767650.1	34.1	220	139	2	1	215	1	219	6.8e-25	118.6
input|c1|333293-334043|+|ctg1_301|	NZ_AP018184|c10|4303316-4304416|-|CA737_RS18100|ABC_transporter_ATP-binding_protein|WP_096681386.1	34.1	220	139	2	1	215	1	219	6.8e-25	118.6
input|c1|333293-334043|+|ctg1_301|	NZ_ARVZ01000001|c3|950017-951198|-|A3OC_RS0104510|ABC_transporter_ATP-binding_protein|WP_006368362.1	31.5	216	144	1	1	212	1	216	6.8e-25	118.6
input|c1|333293-334043|+|ctg1_301|	NZ_ASWB01000005|c3|117733-118935|-|I586_RS16070|ABC_transporter_ATP-binding_protein|WP_010763910.1	34.3	198	123	2	15	205	17	214	6.8e-25	118.6
input|c1|333293-334043|+|ctg1_301|	NZ_ATMS01000054|c11|239276-240382|+|PAAL66IX_RS17230|ABC_transporter_ATP-binding_protein|WP_021255469.1	29.2	216	149	1	4	215	5	220	6.8e-25	118.6
input|c1|333293-334043|+|ctg1_301|	NZ_AZNX01000015|c4|34479-35546|+|M904_RS0125285|ABC_transporter_ATP-binding_protein|WP_026616898.1	31.4	210	138	2	1	205	1	209	6.8e-25	118.6
input|c1|333293-334043|+|ctg1_301|	NZ_AZUY01000012|c1|74916-75965|+|M653_RS0112325|ABC_transporter_ATP-binding_protein|WP_027143635.1	31.0	216	145	1	1	212	1	216	6.8e-25	118.6
input|c1|333293-334043|+|ctg1_301|	NZ_BAEI01000011|c16|189522-190703|-|GOPIP_RS04485|ABC_transporter_ATP-binding_protein|WP_006368362.1	31.5	216	144	1	1	212	1	216	6.8e-25	118.6
input|c1|333293-334043|+|ctg1_301|	NZ_BCQT01000026|c27|64775-65884|-|AMA02S_RS35405|ABC_transporter_ATP-binding_protein|WP_067467916.1	32.7	208	135	2	1	203	1	208	6.8e-25	118.6
input|c1|333293-334043|+|ctg1_301|	NZ_BDBD01000011|c15|999219-1000349|+|NCO8_RS13715|ABC_transporter_ATP-binding_protein|WP_067639487.1	33.8	210	133	2	1	205	1	209	6.8e-25	118.6
input|c1|333293-334043|+|ctg1_301|	NZ_CCMZ01000003|c3|424125-425300|+|MPL3356_RS02215|ABC_transporter_ATP-binding_protein|WP_041005580.1	32.9	225	129	2	1	203	1	225	6.8e-25	118.6
input|c1|333293-334043|+|ctg1_301|	NZ_CP007567|c1|562538-563734|+|B224_RS02710|proline/glycine_betaine_ABC_transporter_ATP-binding_protein_ProV|WP_005326500.1	33.3	195	120	2	19	203	44	238	6.8e-25	118.6
input|c1|333293-334043|+|ctg1_301|	NZ_CP011043|c5|1412876-1413781|+|VO01_RS06775|ABC_transporter_ATP-binding_protein|WP_045527809.1	33.7	199	125	2	14	205	13	211	6.8e-25	118.6
input|c1|333293-334043|+|ctg1_301|	NZ_CP011304|c10|3977201-3977863|-|myaer_RS19530|ABC_transporter_ATP-binding_protein|WP_046663860.1	37.1	186	106	2	18	193	20	204	6.8e-25	118.6
input|c1|333293-334043|+|ctg1_301|	NZ_CP011420|c12|5938881-5939642|+|VK72_RS26435|ABC_transporter_ATP-binding_protein|WP_075154966.1	35.6	216	125	3	1	202	1	216	6.8e-25	118.6
input|c1|333293-334043|+|ctg1_301|	NZ_CP011512|c13|5861505-5862266|+|ABE82_RS25265|ABC_transporter_ATP-binding_protein|WP_053326448.1	35.6	216	125	3	1	202	1	216	6.8e-25	118.6
input|c1|333293-334043|+|ctg1_301|	NZ_CP012375|c10|3977172-3977834|-|amyaer_RS19585|ABC_transporter_ATP-binding_protein|WP_046663860.1	37.1	186	106	2	18	193	20	204	6.8e-25	118.6
input|c1|333293-334043|+|ctg1_301|	NZ_CP014262|c1|197530-198681|-|AXG94_RS00750|ABC_transporter_ATP-binding_protein|WP_055135853.1	34.3	213	134	2	4	212	16	226	6.8e-25	118.6
input|c1|333293-334043|+|ctg1_301|	NZ_CP017943|c3|257755-258927|-|BLM14_RS26900|ABC_transporter_ATP-binding_protein|WP_100003132.1	32.4	225	130	2	1	203	1	225	6.8e-25	118.6
input|c1|333293-334043|+|ctg1_301|	NZ_CP017968|c14|5980172-5980933|+|PPYC2_RS26570|ABC_transporter_ATP-binding_protein|WP_053326448.1	35.6	216	125	3	1	202	1	216	6.8e-25	118.6
input|c1|333293-334043|+|ctg1_301|	NZ_CP021669|c2|444155-445261|-|S100141_RS02575|ABC_transporter_ATP-binding_protein|WP_003180198.1	32.1	218	141	3	1	212	1	217	6.8e-25	118.6
input|c1|333293-334043|+|ctg1_301|	NZ_CP028158|c10|2212200-2213408|-|C6361_RS09325|ABC_transporter_ATP-binding_protein|WP_107257154.1	35.3	221	136	3	1	215	1	220	6.8e-25	118.6
input|c1|333293-334043|+|ctg1_301|	NZ_CP028159|c8|1370864-1372072|-|C6W10_RS05835|ABC_transporter_ATP-binding_protein|WP_107257154.1	35.3	221	136	3	1	215	1	220	6.8e-25	118.6
input|c1|333293-334043|+|ctg1_301|	NZ_FMZG01000003|c10|386277-387320|-|BLS83_RS11920|sulfate_ABC_transporter_ATP-binding_protein|WP_030133636.1	31.2	215	144	1	2	212	4	218	6.8e-25	118.6
input|c1|333293-334043|+|ctg1_301|	NZ_FNAZ01000007|c6|237882-238988|+|BLS15_RS19205|ABC_transporter_ATP-binding_protein|WP_021255469.1	29.2	216	149	1	4	215	5	220	6.8e-25	118.6
input|c1|333293-334043|+|ctg1_301|	NZ_FNDA01000001|c7|1816730-1817782|-|BLT98_RS08050|ABC_transporter_ATP-binding_protein|WP_070260613.1	30.4	204	138	1	4	203	6	209	6.8e-25	118.6
input|c1|333293-334043|+|ctg1_301|	NZ_FNQL01000004|c1|129750-130454|+|BLV78_RS05565|ABC_transporter_ATP-binding_protein|WP_074773339.1	37.8	185	104	2	15	189	17	200	6.8e-25	118.6
input|c1|333293-334043|+|ctg1_301|	NZ_FOUX01000001|c9|600312-601298|-|BMZ72_RS02035|glycine/betaine_ABC_transporter_ATP-binding_protein|WP_089804746.1	33.5	212	130	5	4	205	2	212	6.8e-25	118.6
input|c1|333293-334043|+|ctg1_301|	NZ_FOYP01000001|c1|61743-62843|+|BM320_RS00345|ABC_transporter_ATP-binding_protein|WP_090194953.1	33.0	206	134	1	4	205	7	212	6.8e-25	118.6
input|c1|333293-334043|+|ctg1_301|	NZ_FRAC01000009|c2|223203-223868|-|BUB77_RS08890|ABC_transporter_ATP-binding_protein|WP_073274924.1	34.5	203	114	4	8	200	18	211	6.8e-25	118.6
input|c1|333293-334043|+|ctg1_301|	NZ_FUYB01000001|c4|74158-75297|+|B5D50_RS00305|ABC_transporter_ATP-binding_protein|WP_078920583.1	31.1	206	138	1	4	205	23	228	6.8e-25	118.6
input|c1|333293-334043|+|ctg1_301|	NZ_HG916765|c3|2679769-2680893|-|BN940_RS11980|polyamine_ABC_transporter_ATP-binding_protein|WP_043683358.1	32.0	206	136	1	4	205	17	222	6.8e-25	118.6
input|c1|333293-334043|+|ctg1_301|	NZ_JHXO01000005|c2|377471-378160|-|T426_RS0104765|ABC_transporter_ATP-binding_protein|WP_025864496.1	37.7	204	112	4	4	193	2	204	6.8e-25	118.6
input|c1|333293-334043|+|ctg1_301|	NZ_JMDW01000005|c7|124940-125983|-|IC40_RS0104905|sulfate_ABC_transporter_ATP-binding_protein|WP_030133636.1	31.2	215	144	1	2	212	4	218	6.8e-25	118.6
input|c1|333293-334043|+|ctg1_301|	NZ_JXTD01000029|c3|17780-18895|-|CRSA0334_RS13775|ABC_transporter_ATP-binding_protein|WP_023899167.1	32.7	217	141	2	1	212	1	217	6.8e-25	118.6
input|c1|333293-334043|+|ctg1_301|	NZ_JXYA01000050|c11|6420-7130|+|TW77_RS19360|ABC_transporter_ATP-binding_protein|WP_046006622.1	34.8	207	118	4	19	209	21	226	6.8e-25	118.6
input|c1|333293-334043|+|ctg1_301|	NZ_KB889670|c20|110271-111389|-|A3IC_RS0123205|sn-glycerol-3-phosphate_ABC_transporter_ATP-binding_protein_UgpC|WP_020552453.1	31.8	217	143	2	1	212	1	217	6.8e-25	118.6
input|c1|333293-334043|+|ctg1_301|	NZ_KB976841|c12|213441-214121|-|IKC_RS28280|ABC_transporter_ATP-binding_protein|WP_000631602.1	36.4	195	113	2	18	202	20	213	6.8e-25	118.6
input|c1|333293-334043|+|ctg1_301|	NZ_KI391954|c8|594450-595442|+|HMPREF9336_RS12685|sulfate_ABC_transporter_ATP-binding_protein|WP_007467620.1	32.5	206	135	1	4	205	3	208	6.8e-25	118.6
input|c1|333293-334043|+|ctg1_301|	NZ_KL997447|c37|480006-480833|-|IQ62_RS42525|ABC_transporter_ATP-binding_protein|WP_037705158.1	32.2	242	150	6	1	242	31	258	6.8e-25	118.6
input|c1|333293-334043|+|ctg1_301|	NZ_KQ414503|c2|234019-234771|+|AKG12_RS13870|ABC_transporter_ATPase|WP_052819244.1	35.6	208	124	4	1	204	1	202	6.8e-25	118.6
input|c1|333293-334043|+|ctg1_301|	NZ_KQ948152|c29|249417-250478|+|AQI94_RS35440|glycine/betaine_ABC_transporter_ATP-binding_protein|WP_031040606.1	31.5	232	148	2	23	244	47	277	6.8e-25	118.6
input|c1|333293-334043|+|ctg1_301|	NZ_LDCN01000001|c2|285751-286434|-|AA984_RS00975|ABC_transporter_ATP-binding_protein|WP_047067434.1	34.4	215	122	8	1	200	1	211	6.8e-25	118.6
input|c1|333293-334043|+|ctg1_301|	NZ_LFOE01000016|c6|70421-71458|-|ACT18_RS12440|sulfate_ABC_transporter_ATP-binding_protein|WP_019738443.1	31.2	208	139	1	2	205	3	210	6.8e-25	118.6
input|c1|333293-334043|+|ctg1_301|	NZ_LGSI01000001|c3|28256-29245|-|AFK24_RS00085|ABC_transporter_ATP-binding_protein|WP_065831306.1	32.2	214	131	2	1	205	1	209	6.8e-25	118.6
input|c1|333293-334043|+|ctg1_301|	NZ_LHVL01000013|c1|29962-31101|-|AD666_RS09090|sn-glycerol-3-phosphate_ABC_transporter_ATP-binding_protein_UgpC|WP_053150532.1	32.7	208	136	1	1	204	1	208	6.8e-25	118.6
input|c1|333293-334043|+|ctg1_301|	NZ_LIGN01000023|c4|200-1351|-|ADY55_RS20425|ABC_transporter_ATP-binding_protein|WP_047698826.1	34.3	213	134	2	4	212	16	226	6.8e-25	118.6
input|c1|333293-334043|+|ctg1_301|	NZ_LIQZ01000146|c5|67256-68344|-|AOK17_RS20200|glycine/betaine_ABC_transporter_ATP-binding_protein|WP_055613907.1	32.3	229	144	3	23	241	47	274	6.8e-25	118.6
input|c1|333293-334043|+|ctg1_301|	NZ_LM655218|c1|13337-14512|-|MPLB_RS30365|ABC_transporter_ATP-binding_protein|WP_040972965.1	32.9	225	129	2	1	203	1	225	6.8e-25	118.6
input|c1|333293-334043|+|ctg1_301|	NZ_LMCC01000034|c8|381377-382480|+|PsAD13_RS26970|ABC_transporter_ATP-binding_protein|WP_063320054.1	34.3	207	132	1	1	203	1	207	6.8e-25	118.6
input|c1|333293-334043|+|ctg1_301|	NZ_LMCD01000013|c1|351490-352593|+|PsAD14_RS10575|ABC_transporter_ATP-binding_protein|WP_063287696.1	34.3	207	132	1	1	203	1	207	6.8e-25	118.6
input|c1|333293-334043|+|ctg1_301|	NZ_LMCF01000087|c2|45909-47012|-|PsAD37_RS14320|sugar_ABC_transporter_ATP-binding_protein|WP_057461079.1	34.3	207	132	1	1	203	1	207	6.8e-25	118.6
input|c1|333293-334043|+|ctg1_301|	NZ_LMCG01000046|c3|335065-336168|-|PsAD46_RS12700|sugar_ABC_transporter_ATP-binding_protein|WP_063293529.1	34.3	207	132	1	1	203	1	207	6.8e-25	118.6
input|c1|333293-334043|+|ctg1_301|	NZ_LMCH01000063|c6|299541-300644|+|PsAD5_RS21020|sugar_ABC_transporter_ATP-binding_protein|WP_063293529.1	34.3	207	132	1	1	203	1	207	6.8e-25	118.6
input|c1|333293-334043|+|ctg1_301|	NZ_LMCI01000008|c2|425018-426121|+|PsW64_RS06245|ABC_transporter_ATP-binding_protein|WP_063303051.1	34.3	207	132	1	1	203	1	207	6.8e-25	118.6
input|c1|333293-334043|+|ctg1_301|	NZ_LNLE01000081|c3|46606-47799|+|AS224_RS06605|glycine_betaine/L-proline_ABC_transporter_ATP-binding_protein|WP_060810647.1	30.5	223	144	2	1	212	24	246	6.8e-25	118.6
input|c1|333293-334043|+|ctg1_301|	NZ_LOHE01000029|c4|51721-52395|+|AYC61_RS02000|ABC_transporter_ATP-binding_protein|WP_066496094.1	34.3	204	119	3	4	193	2	204	6.8e-25	118.6
input|c1|333293-334043|+|ctg1_301|	NZ_LPWA01000100|c4|48428-49603|+|AU467_RS12155|ABC_transporter_ATP-binding_protein|WP_059186319.1	33.3	225	128	2	1	203	1	225	6.8e-25	118.6
input|c1|333293-334043|+|ctg1_301|	NZ_LQIL01000012|c8|148543-149592|-|AU186_RS09895|ABC_transporter_ATP-binding_protein|WP_059099670.1	34.1	226	135	4	1	215	1	223	6.8e-25	118.6
input|c1|333293-334043|+|ctg1_301|	NZ_LQIP01000012|c6|69818-70873|-|AU190_RS08620|sulfate_ABC_transporter_ATP-binding_protein|WP_064396761.1	30.2	215	146	1	2	212	3	217	6.8e-25	118.6
input|c1|333293-334043|+|ctg1_301|	NZ_LQIQ01000056|c17|69824-70879|-|AU191_RS20425|sulfate_ABC_transporter_ATP-binding_protein|WP_064419621.1	30.2	215	146	1	2	212	3	217	6.8e-25	118.6
input|c1|333293-334043|+|ctg1_301|	NZ_LQIR01000023|c7|30758-31813|-|AU192_RS13060|sulfate_ABC_transporter_ATP-binding_protein|WP_064396761.1	30.2	215	146	1	2	212	3	217	6.8e-25	118.6
input|c1|333293-334043|+|ctg1_301|	NZ_LRBG01000035|c5|405132-406211|+|CI15_RS22635|ABC_transporter_ATP-binding_protein|WP_062131339.1	29.9	211	139	2	4	205	8	218	6.8e-25	118.6
input|c1|333293-334043|+|ctg1_301|	NZ_LT592223|c3|1020901-1021956|+|BN8058_RS05060|sulfate_ABC_transporter_ATP-binding_protein|WP_064419621.1	30.2	215	146	1	2	212	3	217	6.8e-25	118.6
input|c1|333293-334043|+|ctg1_301|	NZ_LT629731|c3|4124942-4125952|-|BQ5321_RS22230|ABC_transporter_ATP-binding_protein|WP_071397024.1	32.5	200	132	1	4	203	1	197	6.8e-25	118.6
input|c1|333293-334043|+|ctg1_301|	NZ_LT629790|c6|4040393-4041544|+|BLU23_RS17895|ABC_transporter_ATP-binding_protein|WP_047698826.1	34.3	213	134	2	4	212	16	226	6.8e-25	118.6
input|c1|333293-334043|+|ctg1_301|	NZ_LT629798|c3|2370396-2371547|+|BLU14_RS10240|ABC_transporter_ATP-binding_protein|WP_024780829.1	34.3	213	134	2	4	212	16	226	6.8e-25	118.6
input|c1|333293-334043|+|ctg1_301|	NZ_LT906463|c2|575919-576989|-|CKV74_RS03020|ABC_transporter_ATP-binding_protein|WP_095176723.1	34.2	222	136	3	1	215	1	219	6.8e-25	118.6
input|c1|333293-334043|+|ctg1_301|	NZ_LYND01000111|c11|584716-585477|+|A7312_RS09530|ABC_transporter_ATP-binding_protein|WP_053326448.1	35.6	216	125	3	1	202	1	216	6.8e-25	118.6
input|c1|333293-334043|+|ctg1_301|	NZ_LZJC01000140|c18|78120-79205|-|A5700_RS19730|sulfate_ABC_transporter_ATP-binding_protein|WP_068068548.1	31.3	211	141	1	6	212	16	226	6.8e-25	118.6
input|c1|333293-334043|+|ctg1_301|	NZ_LZKC01000036|c4|19766-20851|-|A5714_RS02225|sulfate_ABC_transporter_ATP-binding_protein|WP_068282326.1	31.3	211	141	1	6	212	16	226	6.8e-25	118.6
input|c1|333293-334043|+|ctg1_301|	NZ_MAIS01000044|c16|43305-44411|-|BBG47_RS15860|ABC_transporter_ATP-binding_protein|WP_065292493.1	29.2	216	149	1	4	215	5	220	6.8e-25	118.6
input|c1|333293-334043|+|ctg1_301|	NZ_MAST01000012|c2|227504-228634|-|BA895_RS10215|ABC_transporter_ATP-binding_protein|WP_070191772.1	32.2	214	139	2	4	213	9	220	6.8e-25	118.6
input|c1|333293-334043|+|ctg1_301|	NZ_MEDC01000006|c7|132817-133923|-|BFP47_RS18635|ABC_transporter_ATP-binding_protein|WP_003180198.1	32.1	218	141	3	1	212	1	217	6.8e-25	118.6
input|c1|333293-334043|+|ctg1_301|	NZ_MIEL01000003|c6|152750-153853|-|BHE78_RS04275|sn-glycerol-3-phosphate_ABC_transporter_ATP-binding_protein_UgpC|WP_075697617.1	34.3	207	132	1	1	203	1	207	6.8e-25	118.6
input|c1|333293-334043|+|ctg1_301|	NZ_MIZE01000034|c16|37749-38855|-|BHT95_RS19415|sn-glycerol-3-phosphate_ABC_transporter_ATP-binding_protein_UgpC|WP_075754777.1	32.1	218	141	3	1	212	1	217	6.8e-25	118.6
input|c1|333293-334043|+|ctg1_301|	NZ_MJGI01000008|c3|10239-11351|-|BIU90_RS04510|ABC_transporter_ATP-binding_protein|WP_071299049.1	33.7	205	132	1	3	203	38	242	6.8e-25	118.6
input|c1|333293-334043|+|ctg1_301|	NZ_MRTM01000001|c5|580428-581189|+|BK134_RS02550|ABC_transporter_ATP-binding_protein|WP_053326448.1	35.6	216	125	3	1	202	1	216	6.8e-25	118.6
input|c1|333293-334043|+|ctg1_301|	NZ_MRTN01000002|c16|344272-345033|+|BK135_RS05920|ABC_transporter_ATP-binding_protein|WP_076292838.1	35.6	216	125	3	1	202	1	216	6.8e-25	118.6
input|c1|333293-334043|+|ctg1_301|	NZ_MRTU01000002|c17|580216-580977|+|BK143_RS08445|ABC_transporter_ATP-binding_protein|WP_053326448.1	35.6	216	125	3	1	202	1	216	6.8e-25	118.6
input|c1|333293-334043|+|ctg1_301|	NZ_MRTV01000003|c19|151093-151854|-|BK145_RS09150|ABC_transporter_ATP-binding_protein|WP_023991032.1	35.6	216	125	3	1	202	1	216	6.8e-25	118.6
input|c1|333293-334043|+|ctg1_301|	NC_008268|c21|7548653-7549459|+|RHA1_RS34425|aliphatic_sulfonate_ABC_transporter_ATP-binding_protein_3|WP_011598781.1	35.6	202	115	4	4	203	32	220	8.9e-25	118.2
input|c1|333293-334043|+|ctg1_301|	NC_009485|c8|4328552-4329652|+|BBTA_RS19305|ABC_transporter_ATP-binding_protein|WP_012044184.1	30.9	217	144	2	1	212	1	216	8.9e-25	118.2
input|c1|333293-334043|+|ctg1_301|	NC_016906|c11|4325975-4327156|+|GPOL_RS19035|ABC_transporter_ATP-binding_protein|WP_014361129.1	31.5	216	144	1	1	212	1	216	8.9e-25	118.2
input|c1|333293-334043|+|ctg1_301|	NC_019382|c6|2586612-2587676|-|BN112_2404|ABC_transporter_ATP-binding_protein|YP_006968462.1	32.5	209	137	1	9	213	8	216	8.9e-25	118.2
input|c1|333293-334043|+|ctg1_301|	NC_020891|c4|1567825-1568730|+|CMN_RS07400|glycine/betaine_ABC_transporter_ATP-binding_protein|WP_015490210.1	34.7	199	123	2	14	205	13	211	8.9e-25	118.2
input|c1|333293-334043|+|ctg1_301|	NZ_AEJC01000580|c43|4803-5987|-|STRIP9103_RS37480|sn-glycerol-3-phosphate_ABC_transporter_ATP-binding_protein_UgpC|WP_009334141.1	34.4	209	130	3	1	203	1	208	8.9e-25	118.2
input|c1|333293-334043|+|ctg1_301|	NZ_AHBZ02000146|c5|45762-46469|-|B8191_RS14155|ABC_transporter_ATP-binding_protein|WP_010365973.1	33.0	203	121	4	4	192	2	203	8.9e-25	118.2
input|c1|333293-334043|+|ctg1_301|	NZ_AJFJ01000085|c10|197227-198258|-|MPHLEI_RS23270|sulfate_ABC_transporter_ATP-binding_protein|WP_003890424.1	29.8	215	147	1	2	212	3	217	8.9e-25	118.2
input|c1|333293-334043|+|ctg1_301|	NZ_AKIU01000061|c5|45739-46455|+|PMI17_RS18110|ABC_transporter_ATP-binding_protein|WP_007891263.1	34.2	199	121	3	12	210	13	201	8.9e-25	118.2
input|c1|333293-334043|+|ctg1_301|	NZ_AP014582|c2|1104036-1105100|+|BBS798_RS05065|ABC_transporter_ATP-binding_protein|WP_003808774.1	32.5	209	137	1	9	213	8	216	8.9e-25	118.2
input|c1|333293-334043|+|ctg1_301|	NZ_AP017624|c10|2659556-2660626|+|SHTP_RS11840|sn-glycerol-3-phosphate_ABC_transporter_ATP-binding_protein_UgpC|WP_096372438.1	31.6	209	137	2	1	203	1	209	8.9e-25	118.2
input|c1|333293-334043|+|ctg1_301|	NZ_ASPU01000002|c1|48033-48713|+|C170_RS00190|ABC_transporter_ATP-binding_protein|WP_036605698.1	31.8	214	131	3	4	203	5	217	8.9e-25	118.2
input|c1|333293-334043|+|ctg1_301|	NZ_AUHE01000013|c6|49764-50933|-|G528_RS0111950|sn-glycerol-3-phosphate_ABC_transporter_ATP-binding_protein_UgpC|WP_026919174.1	32.3	220	144	2	1	215	1	220	8.9e-25	118.2
input|c1|333293-334043|+|ctg1_301|	NZ_BBZK01000004|c6|221333-222433|-|BGP73_RS05130|ABC_transporter_ATP-binding_protein|WP_069812270.1	31.9	210	138	2	1	205	1	210	8.9e-25	118.2
input|c1|333293-334043|+|ctg1_301|	NZ_BBZK01000004|c7|221333-222433|-|BGP73_RS05130|ABC_transporter_ATP-binding_protein|WP_069812270.1	31.9	210	138	2	1	205	1	210	8.9e-25	118.2
input|c1|333293-334043|+|ctg1_301|	NZ_BCFK01000023|c2|58552-59277|+|BFAL_RS03020|ABC_transporter_ATP-binding_protein|WP_055426990.1	31.6	228	135	4	4	211	6	232	8.9e-25	118.2
input|c1|333293-334043|+|ctg1_301|	NZ_BCTA01000002|c1|388196-389251|+|APK40_RS02045|sulfate_ABC_transporter_ATP-binding_protein|WP_067386848.1	30.2	215	146	1	2	212	3	217	8.9e-25	118.2
input|c1|333293-334043|+|ctg1_301|	NZ_BDBC01000031|c18|47396-48529|+|NB3_RS18660|ABC_transporter_ATP-binding_protein|WP_067804767.1	32.4	216	142	1	1	212	1	216	8.9e-25	118.2
input|c1|333293-334043|+|ctg1_301|	NZ_CCBB010000001|c1|526649-527683|-|BN977_RS02560|sulfate_ABC_transporter_ATP-binding_protein|WP_036396208.1	30.7	215	145	1	2	212	3	217	8.9e-25	118.2
input|c1|333293-334043|+|ctg1_301|	NZ_CCND01000010|c4|158695-159873|-|MPL1032_RS11280|maltose/maltodextrin_ABC_transporter_ATP-binding_protein_MalK|WP_073986484.1	33.3	225	128	2	1	203	1	225	8.9e-25	118.2
input|c1|333293-334043|+|ctg1_301|	NZ_CCNE01000022|c8|51228-52400|+|MPL3365_RS22300|ABC_transporter_ATP-binding_protein|WP_041007013.1	33.3	225	128	2	1	203	1	225	8.9e-25	118.2
input|c1|333293-334043|+|ctg1_301|	NZ_CM001984|c1|84516-85619|+|DXXMK7_RS00485|ABC_transporter_ATP-binding_protein|WP_038917379.1	30.6	219	148	1	1	215	1	219	8.9e-25	118.2
input|c1|333293-334043|+|ctg1_301|	NZ_CP006030|c2|2276227-2277420|-|M395_RS11035|glycine_betaine/L-proline_ABC_transporter_ATP-binding_protein|WP_002374849.1	31.2	202	129	1	21	212	45	246	8.9e-25	118.2
input|c1|333293-334043|+|ctg1_301|	NZ_CP007506|c1|1552813-1553862|+|DA70_RS06940|ABC_transporter_ATP-binding_protein|WP_081215026.1	32.7	199	129	2	11	204	3	201	8.9e-25	118.2
input|c1|333293-334043|+|ctg1_301|	NZ_CP009111|c23|6947622-6948755|+|R1CP_RS31600|ABC_transporter_ATP-binding_protein|WP_065492444.1	31.9	216	143	1	1	212	1	216	8.9e-25	118.2
input|c1|333293-334043|+|ctg1_301|	NZ_CP009553|c5|3840881-3841930|-|LV28_RS41195|ABC_transporter_ATP-binding_protein|WP_081327015.1	32.7	199	129	2	11	204	3	201	8.9e-25	118.2
input|c1|333293-334043|+|ctg1_301|	NZ_CP014013|c2|1435078-1436142|+|AL472_RS06720|ABC_transporter_ATP-binding_protein|WP_003808774.1	32.5	209	137	1	9	213	8	216	8.9e-25	118.2
input|c1|333293-334043|+|ctg1_301|	NZ_CP014475|c10|3574115-3575146|-|MPHLCCUG_RS17195|sulfate_ABC_transporter_ATP-binding_protein|WP_003890424.1	29.8	215	147	1	2	212	3	217	8.9e-25	118.2
input|c1|333293-334043|+|ctg1_301|	NZ_CP016431|c2|1020429-1021493|+|BBB44_RS04830|ABC_transporter_ATP-binding_protein|WP_033461803.1	32.5	209	137	1	9	213	8	216	8.9e-25	118.2
input|c1|333293-334043|+|ctg1_301|	NZ_CP016431|c6|2363145-2364233|-|BBB44_RS11125|sn-glycerol-3-phosphate_import_ATP-binding_protein_UgpC|WP_033462489.1	33.5	218	138	3	1	212	1	217	8.9e-25	118.2
input|c1|333293-334043|+|ctg1_301|	NZ_CP017562|c6|1536857-1537936|+|BJG93_RS23190|ABC_transporter_ATP-binding_protein|WP_027195757.1	29.9	211	139	2	4	205	8	218	8.9e-25	118.2
input|c1|333293-334043|+|ctg1_301|	NZ_CP017945|c5|158267-159343|-|BLM14_RS30585|sn-glycerol-3-phosphate_ABC_transporter_ATP-binding_protein_UgpC|WP_100003818.1	35.1	208	129	2	1	203	1	207	8.9e-25	118.2
input|c1|333293-334043|+|ctg1_301|	NZ_CP018145|c9|2478733-2479416|-|BP422_RS11335|ABC_transporter_ATP-binding_protein|WP_088907816.1	34.4	215	122	8	1	200	1	211	8.9e-25	118.2
input|c1|333293-334043|+|ctg1_301|	NZ_CP018761|c2|1074689-1075753|+|BTL45_RS05015|ABC_transporter_ATP-binding_protein|WP_033449397.1	32.5	209	137	1	9	213	8	216	8.9e-25	118.2
input|c1|333293-334043|+|ctg1_301|	NZ_CP018809|c1|687085-688185|+|BUE77_RS03375|ABC_transporter_ATP-binding_protein|WP_006584961.1	31.4	210	139	2	1	205	1	210	8.9e-25	118.2
input|c1|333293-334043|+|ctg1_301|	NZ_CP021107|c6|4067240-4068304|-|CAL11_RS19175|ABC_transporter_ATP-binding_protein|WP_086093879.1	32.5	209	137	1	9	213	8	216	8.9e-25	118.2
input|c1|333293-334043|+|ctg1_301|	NZ_CP021108|c1|1565808-1566878|-|CAL12_RS07195|ABC_transporter_ATP-binding_protein|WP_086063867.1	33.0	203	132	1	7	205	6	208	8.9e-25	118.2
input|c1|333293-334043|+|ctg1_301|	NZ_CP021654|c1|112644-113840|+|O23A_RS00575|proline/glycine_betaine_ABC_transporter_ATP-binding_protein_ProV|WP_017412696.1	33.3	204	126	2	19	212	44	247	8.9e-25	118.2
input|c1|333293-334043|+|ctg1_301|	NZ_CP022426|c4|4072128-4073324|-|Asalp_RS19025|proline/glycine_betaine_ABC_transporter_ATP-binding_protein_ProV|WP_017412696.1	33.3	204	126	2	19	212	44	247	8.9e-25	118.2
input|c1|333293-334043|+|ctg1_301|	NZ_CP022550|c2|3670193-3671389|-|CHQ57_RS16980|proline/glycine_betaine_ABC_transporter_ATP-binding_protein_ProV|WP_017412696.1	33.3	204	126	2	19	212	44	247	8.9e-25	118.2
input|c1|333293-334043|+|ctg1_301|	NZ_DS989842|c13|84231-85334|-|MC7420_RS02455|ABC_transporter_ATP-binding_protein|WP_006098588.1	31.6	209	137	2	1	204	1	208	8.9e-25	118.2
input|c1|333293-334043|+|ctg1_301|	NZ_FAOS01000001|c3|571194-571892|-|BN3177_RS02270|ABC_transporter_ATP-binding_protein|WP_054262652.1	36.2	199	113	4	5	189	8	206	8.9e-25	118.2
input|c1|333293-334043|+|ctg1_301|	NZ_FNOA01000017|c8|73591-74709|+|BLU85_RS22145|glycine_betaine/L-proline_ABC_transporter_ATP-binding_protein|WP_092203392.1	31.4	223	143	2	3	215	37	259	8.9e-25	118.2
input|c1|333293-334043|+|ctg1_301|	NZ_FOCQ01000010|c1|69094-69852|-|BMW55_RS12245|ABC_transporter_ATP-binding_protein|WP_089969647.1	32.1	240	148	4	4	229	5	243	8.9e-25	118.2
input|c1|333293-334043|+|ctg1_301|	NZ_FRDY01000002|c1|186928-188121|-|BUC49_RS03610|glycine_betaine/L-proline_ABC_transporter_ATP-binding_protein|WP_002374849.1	31.2	202	129	1	21	212	45	246	8.9e-25	118.2
input|c1|333293-334043|+|ctg1_301|	NZ_JAGT01000001|c1|658534-659217|-|N774_RS0103020|ABC_transporter_ATP-binding_protein|WP_024859821.1	34.4	218	124	6	1	203	1	214	8.9e-25	118.2
input|c1|333293-334043|+|ctg1_301|	NZ_JGWJ01000001|c1|72445-73509|+|L572_RS00350|ABC_transporter_ATP-binding_protein|WP_033449397.1	32.5	209	137	1	9	213	8	216	8.9e-25	118.2
input|c1|333293-334043|+|ctg1_301|	NZ_JGWN01000028|c5|75496-76560|-|L493_RS05535|ABC_transporter_ATP-binding_protein|WP_033461803.1	32.5	209	137	1	9	213	8	216	8.9e-25	118.2
input|c1|333293-334043|+|ctg1_301|	NZ_JGWN01000049|c6|12696-13784|-|L493_RS07805|sn-glycerol-3-phosphate_import_ATP-binding_protein_UgpC|WP_033462489.1	33.5	218	138	3	1	212	1	217	8.9e-25	118.2
input|c1|333293-334043|+|ctg1_301|	NZ_JGXR01000023|c2|168792-169856|-|L522_RS08775|ABC_transporter_ATP-binding_protein|WP_003808774.1	32.5	209	137	1	9	213	8	216	8.9e-25	118.2
input|c1|333293-334043|+|ctg1_301|	NZ_JGXT01000030|c2|149544-150608|-|L525_RS09085|ABC_transporter_ATP-binding_protein|WP_003808774.1	32.5	209	137	1	9	213	8	216	8.9e-25	118.2
input|c1|333293-334043|+|ctg1_301|	NZ_JH813183|c1|101547-102740|-|HMPREF1348_RS13770|glycine_betaine/L-proline_ABC_transporter_ATP-binding_protein|WP_002374849.1	31.2	202	129	1	21	212	45	246	8.9e-25	118.2
input|c1|333293-334043|+|ctg1_301|	NZ_JH992901|c10|4130170-4131243|+|MAS10914_RS0120445|ABC_transporter_ATP-binding_protein|WP_017317807.1	33.0	212	131	3	1	204	1	209	8.9e-25	118.2
input|c1|333293-334043|+|ctg1_301|	NZ_JHBT01000041|c3|122284-123348|-|L535_RS08945|ABC_transporter_ATP-binding_protein|WP_003808774.1	32.5	209	137	1	9	213	8	216	8.9e-25	118.2
input|c1|333293-334043|+|ctg1_301|	NZ_JMQK01000005|c2|30121-31173|-|EO99_RS0107625|glycine_betaine/L-proline_ABC_transporter_ATP-binding_protein|WP_029618052.1	31.8	195	123	1	19	203	45	239	8.9e-25	118.2
input|c1|333293-334043|+|ctg1_301|	NZ_JNWO01000021|c30|273572-274621|+|OO70_RS37540|glycine/betaine_ABC_transporter_ATP-binding_protein|WP_043681753.1	35.6	191	113	1	23	203	47	237	8.9e-25	118.2
input|c1|333293-334043|+|ctg1_301|	NZ_JNZH01000007|c8|372212-373273|-|IO32_RS0107180|glycine_betaine/L-proline_ABC_transporter_ATP-binding_protein|WP_037893402.1	33.5	191	117	1	23	203	49	239	8.9e-25	118.2
input|c1|333293-334043|+|ctg1_301|	NZ_JRXW01000015|c2|5554-6582|-|MZ35_RS11540|ABC_transporter_ATP-binding_protein|WP_034096960.1	33.3	207	134	1	1	203	1	207	8.9e-25	118.2
input|c1|333293-334043|+|ctg1_301|	NZ_JRYP01000006|c7|96869-97897|-|MZ36_RS09290|ABC_transporter_ATP-binding_protein|WP_034096960.1	33.3	207	134	1	1	203	1	207	8.9e-25	118.2
input|c1|333293-334043|+|ctg1_301|	NZ_JXBN01000029|c6|68851-69954|+|QR68_RS13020|ABC_transporter_ATP-binding_protein|WP_038917379.1	30.6	219	148	1	1	215	1	219	8.9e-25	118.2
input|c1|333293-334043|+|ctg1_301|	NZ_JYKW01000013|c3|58580-59545|-|UM92_RS07535|glycine/betaine_ABC_transporter_ATP-binding_protein|WP_044333146.1	31.2	218	141	3	4	212	2	219	8.9e-25	118.2
input|c1|333293-334043|+|ctg1_301|	NZ_JZTF01000005|c2|108494-109690|-|VO70_RS05500|proline/glycine_betaine_ABC_transporter_ATP-binding_protein_ProV|WP_017412696.1	33.3	204	126	2	19	212	44	247	8.9e-25	118.2
input|c1|333293-334043|+|ctg1_301|	NZ_JZTG01000002|c1|96699-97895|+|VO68_RS02465|proline/glycine_betaine_ABC_transporter_ATP-binding_protein_ProV|WP_017412696.1	33.3	204	126	2	19	212	44	247	8.9e-25	118.2
input|c1|333293-334043|+|ctg1_301|	NZ_JZTH01000001|c1|49697-50893|+|VO69_RS00255|proline/glycine_betaine_ABC_transporter_ATP-binding_protein_ProV|WP_017412696.1	33.3	204	126	2	19	212	44	247	8.9e-25	118.2
input|c1|333293-334043|+|ctg1_301|	NZ_KB946097|c4|111087-112280|+|UA3_RS12810|glycine_betaine/L-proline_ABC_transporter_ATP-binding_protein|WP_010732904.1	31.2	202	129	1	21	212	45	246	8.9e-25	118.2
input|c1|333293-334043|+|ctg1_301|	NZ_KN293977|c2|222725-223450|-|ROSMUC_RS06615|ABC_transporter_ATPase|WP_037270886.1	34.5	206	128	4	17	220	19	219	8.9e-25	118.2
input|c1|333293-334043|+|ctg1_301|	NZ_LATC01000020|c6|27682-28761|-|WU80_RS07610|sulfate_ABC_transporter_ATP-binding_protein|WP_055402563.1	31.3	211	141	1	6	212	15	225	8.9e-25	118.2
input|c1|333293-334043|+|ctg1_301|	NZ_LCYK01000027|c5|6883-7563|-|B4080_RS06630|ABC_transporter_ATP-binding_protein|WP_046945351.1	36.9	195	112	2	18	202	20	213	8.9e-25	118.2
input|c1|333293-334043|+|ctg1_301|	NZ_LEKF01000039|c7|14324-15352|+|ABX75_RS27200|ABC_transporter_ATP-binding_protein|WP_034096960.1	33.3	207	134	1	1	203	1	207	8.9e-25	118.2
input|c1|333293-334043|+|ctg1_301|	NZ_LFGZ01000003|c5|923531-924496|-|TW93_RS10195|glycine/betaine_ABC_transporter_ATP-binding_protein|WP_050944671.1	31.7	218	140	3	4	212	2	219	8.9e-25	118.2
input|c1|333293-334043|+|ctg1_301|	NZ_LLYA01000214|c7|228946-230067|+|CQ13_RS37815|ABC_transporter_ATP-binding_protein|WP_057847861.1	31.8	236	137	3	1	213	1	235	8.9e-25	118.2
input|c1|333293-334043|+|ctg1_301|	NZ_LMCI01000009|c3|104933-106033|+|PsW64_RS06980|ABC_transporter_ATP-binding_protein|WP_063303179.1	33.2	214	139	1	3	212	5	218	8.9e-25	118.2
input|c1|333293-334043|+|ctg1_301|	NZ_LN623556|c6|358558-359586|-|BN1060_RS16470|ABC_transporter_ATP-binding_protein|WP_034096960.1	33.3	207	134	1	1	203	1	207	8.9e-25	118.2
input|c1|333293-334043|+|ctg1_301|	NZ_LQIJ01000026|c12|51572-52627|-|AU184_RS18235|sulfate_ABC_transporter_ATP-binding_protein|WP_064415313.1	30.2	215	146	1	2	212	3	217	8.9e-25	118.2
input|c1|333293-334043|+|ctg1_301|	NZ_LQIM01000012|c11|516186-517235|+|AU187_RS11945|ABC_transporter_ATP-binding_protein|WP_059166741.1	34.1	226	135	4	1	215	1	223	8.9e-25	118.2
input|c1|333293-334043|+|ctg1_301|	NZ_LQIU01000001|c1|400836-401876|+|AU195_RS01870|sulfate_ABC_transporter_ATP-binding_protein|WP_059157319.1	30.5	213	144	1	4	212	5	217	8.9e-25	118.2
input|c1|333293-334043|+|ctg1_301|	NZ_LQIX01000045|c16|268182-269240|+|AU198_RS20855|sulfate_ABC_transporter_ATP-binding_protein|WP_064350454.1	30.2	215	146	1	2	212	3	217	8.9e-25	118.2
input|c1|333293-334043|+|ctg1_301|	NZ_LT629801|c3|2863655-2864683|+|BLU13_RS12915|ABC_transporter_ATP-binding_protein|WP_034137846.1	33.3	207	134	1	1	203	1	207	8.9e-25	118.2
input|c1|333293-334043|+|ctg1_301|	NZ_LT985980|c2|2080767-2081981|-|C9963_RS10145|glycine_betaine/L-proline_ABC_transporter_ATP-binding_protein|WP_106781687.1	31.5	232	148	2	21	242	45	275	8.9e-25	118.2
input|c1|333293-334043|+|ctg1_301|	NZ_LZHV01000041|c8|164380-165459|-|A5730_RS09645|sulfate_ABC_transporter_ATP-binding_protein|WP_067898812.1	31.3	211	141	1	6	212	15	225	8.9e-25	118.2
input|c1|333293-334043|+|ctg1_301|	NZ_LZIV01000088|c10|91608-92666|+|A5670_RS16450|ABC_transporter_ATP-binding_protein|WP_064867660.1	33.0	218	134	3	4	212	6	220	8.9e-25	118.2
input|c1|333293-334043|+|ctg1_301|	NZ_LZLZ01000005|c1|46245-47303|+|A5654_RS00435|ABC_transporter_ATP-binding_protein|WP_064867660.1	33.0	218	134	3	4	212	6	220	8.9e-25	118.2
input|c1|333293-334043|+|ctg1_301|	NZ_LZSJ01000158|c15|70981-72039|-|A5668_RS19400|ABC_transporter_ATP-binding_protein|WP_064867660.1	33.0	218	134	3	4	212	6	220	8.9e-25	118.2
input|c1|333293-334043|+|ctg1_301|	NZ_LZSW01000059|c14|104398-105456|-|A5759_RS20295|sulfate_ABC_transporter_ATP-binding_protein|WP_068200785.1	30.2	215	146	1	2	212	3	217	8.9e-25	118.2
input|c1|333293-334043|+|ctg1_301|	NZ_MIKA01000009|c2|62076-63278|+|BCR22_RS04870|ABC_transporter_ATP-binding_protein|WP_083241752.1	33.8	198	124	2	15	205	17	214	8.9e-25	118.2
input|c1|333293-334043|+|ctg1_301|	NZ_MKIO01000041|c5|151051-152250|-|BJF92_RS21720|ABC_transporter_ATP-binding_protein|WP_075636827.1	32.9	222	127	2	4	203	6	227	8.9e-25	118.2
input|c1|333293-334043|+|ctg1_301|	NZ_MRDI01000018|c2|70868-71620|-|BTE54_RS17075|nitrate/sulfonate/bicarbonate_ABC_transporter_ATP-binding_protein|WP_078053274.1	35.0	203	123	5	4	204	7	202	8.9e-25	118.2
input|c1|333293-334043|+|ctg1_301|	NZ_MRTF01000004|c10|57646-58755|-|BK123_RS12525|ABC_transporter_ATP-binding_protein|WP_076322736.1	29.2	216	149	1	4	215	5	220	8.9e-25	118.2
input|c1|333293-334043|+|ctg1_301|	NZ_MSMP01000008|c10|17045-17746|+|BVC87_RS07500|ABC_transporter_ATP-binding_protein|WP_075341750.1	34.7	199	115	3	4	188	2	199	8.9e-25	118.2
input|c1|333293-334043|+|ctg1_301|	NC_008611|c15|4070337-4071446|-|MUL_RS19060|sulfate_ABC_transporter_ATP-binding_protein|WP_071497741.1	30.8	211	142	1	6	212	19	229	1.2e-24	117.9
input|c1|333293-334043|+|ctg1_301|	NC_014248|c4|3993490-3994638|-|AAZO_RS18645|ABC_transporter_ATP-binding_protein|WP_013192443.1	30.0	213	145	1	4	212	20	232	1.2e-24	117.9
input|c1|333293-334043|+|ctg1_301|	NC_017022|c3|2451710-2452903|-|EFAU004_RS12195|glycine_betaine/L-proline_ABC_transporter_ATP-binding_protein|WP_002287805.1	31.2	202	129	1	21	212	45	246	1.2e-24	117.9
input|c1|333293-334043|+|ctg1_301|	NC_017911|c6|3484335-3485363|+|PFLA506_RS15335|ABC_transporter_ATP-binding_protein|WP_014718829.1	33.3	207	134	1	1	203	1	207	1.2e-24	117.9
input|c1|333293-334043|+|ctg1_301|	NC_017960|c1|2315308-2316501|-|HMPREF0351_12370|glycine_betaine/L-proline_ABC_superfamily_ATP_binding_cassette_transporter,_ABC_protein|YP_006376976.1	31.2	202	129	1	21	212	45	246	1.2e-24	117.9
input|c1|333293-334043|+|ctg1_301|	NC_018013|c3|2892948-2893637|+|AEQSU_RS13295|ABC_transporter_ATP-binding_protein|WP_014783390.1	34.3	204	118	4	4	193	5	206	1.2e-24	117.9
input|c1|333293-334043|+|ctg1_301|	NC_021362|c3|1151033-1152139|-|BALI_RS05730|ABC_transporter_ATP-binding_protein|WP_020450772.1	32.1	218	141	3	1	212	1	217	1.2e-24	117.9
input|c1|333293-334043|+|ctg1_301|	NC_021994|c1|2505776-2506969|-|EFAU085_RS12515|glycine_betaine/L-proline_ABC_transporter_ATP-binding_protein|WP_002287805.1	31.2	202	129	1	21	212	45	246	1.2e-24	117.9
input|c1|333293-334043|+|ctg1_301|	NC_023037|c11|5109375-5110112|-|X809_RS22405|ABC_transporter_ATP-binding_protein|WP_023990444.1	35.3	204	117	5	4	193	11	213	1.2e-24	117.9
input|c1|333293-334043|+|ctg1_301|	NZ_AJYG02000047|c3|37070-38161|+|A1OU_RS02505|ABC_transporter_ATP-binding_protein|WP_017013476.1	32.4	216	142	1	1	212	1	216	1.2e-24	117.9
input|c1|333293-334043|+|ctg1_301|	NZ_ANPM01000001|c11|1662701-1663771|-|MMMB2_RS06985|sn-glycerol-3-phosphate_ABC_transporter_ATP-binding_protein_UgpC|WP_020725475.1	31.6	209	137	2	1	203	1	209	1.2e-24	117.9
input|c1|333293-334043|+|ctg1_301|	NZ_AOPX01000001|c11|3323217-3324287|+|MMSP_RS14610|sn-glycerol-3-phosphate_ABC_transporter_ATP-binding_protein_UgpC|WP_036426534.1	31.6	209	137	2	1	203	1	209	1.2e-24	117.9
input|c1|333293-334043|+|ctg1_301|	NZ_APCC01000019|c1|44857-45609|-|H009_RS07755|nitrate/sulfonate/bicarbonate_ABC_transporter_ATP-binding_protein|WP_003520950.1	35.0	203	123	4	4	204	7	202	1.2e-24	117.9
input|c1|333293-334043|+|ctg1_301|	NZ_ATLQ01000091|c11|71772-72800|+|CF150_RS01740|ABC_transporter_ATP-binding_protein|WP_020303061.1	33.3	207	134	1	1	203	1	207	1.2e-24	117.9
input|c1|333293-334043|+|ctg1_301|	NZ_AUXV01000014|c4|5074-5772|-|N480_RS08870|ABC_transporter_ATP-binding_protein|WP_063372157.1	32.4	204	123	3	4	193	2	204	1.2e-24	117.9
input|c1|333293-334043|+|ctg1_301|	NZ_AZSK01000031|c14|342566-343672|+|U474_RS20665|ABC_transporter_ATP-binding_protein|WP_020450772.1	32.1	218	141	3	1	212	1	217	1.2e-24	117.9
input|c1|333293-334043|+|ctg1_301|	NZ_AZSZ01000018|c9|215946-217052|+|LI6934_RS10990|sn-glycerol-3-phosphate_ABC_transporter_ATP-binding_protein_UgpC|WP_059231197.1	32.1	218	141	3	1	212	1	217	1.2e-24	117.9
input|c1|333293-334043|+|ctg1_301|	NZ_BBWM01000029|c1|192509-193573|-|AUL36_RS08225|sn-glycerol-3-phosphate_ABC_transporter_ATP-binding_protein_UgpC|WP_062219642.1	34.1	208	131	2	1	203	1	207	1.2e-24	117.9
input|c1|333293-334043|+|ctg1_301|	NZ_BDBH01000011|c18|247331-248458|+|NH2_RS22440|ABC_transporter_ATP-binding_protein|WP_067657827.1	31.5	216	144	1	1	212	1	216	1.2e-24	117.9
input|c1|333293-334043|+|ctg1_301|	NZ_BDBK01000008|c20|713511-714668|-|NI1_RS19005|ABC_transporter_ATP-binding_protein|WP_067822078.1	31.7	227	151	1	1	223	1	227	1.2e-24	117.9
input|c1|333293-334043|+|ctg1_301|	NZ_CCBG010000001|c8|3476576-3477634|+|BN979_RS16555|ABC_transporter_ATP-binding_protein|WP_036445392.1	31.7	218	137	3	4	212	6	220	1.2e-24	117.9
input|c1|333293-334043|+|ctg1_301|	NZ_CP009914|c7|2460758-2461816|-|G155_RS11835|ABC_transporter_ATP-binding_protein|WP_003881064.1	33.0	218	134	3	4	212	6	220	1.2e-24	117.9
input|c1|333293-334043|+|ctg1_301|	NZ_CP010524|c3|1186130-1187236|-|SC10_RS05980|ABC_transporter_ATP-binding_protein|WP_023856547.1	32.1	218	141	3	1	212	1	217	1.2e-24	117.9
input|c1|333293-334043|+|ctg1_301|	NZ_CP011007|c8|3768838-3769803|-|UP12_RS19065|glycine/betaine_ABC_transporter_ATP-binding_protein|WP_061410194.1	32.9	207	131	2	14	212	13	219	1.2e-24	117.9
input|c1|333293-334043|+|ctg1_301|	NZ_CP011512|c12|5120366-5121103|-|ABE82_RS22050|ABC_transporter_ATP-binding_protein|WP_023990444.1	35.3	204	117	5	4	193	11	213	1.2e-24	117.9
input|c1|333293-334043|+|ctg1_301|	NZ_CP011828|c1|547250-548443|+|UB18_RS02625|glycine_betaine/L-proline_ABC_transporter_ATP-binding_protein|WP_002287805.1	31.2	202	129	1	21	212	45	246	1.2e-24	117.9
input|c1|333293-334043|+|ctg1_301|	NZ_CP012430|c1|2945375-2946568|+|AL014_RS14575|glycine_betaine/L-proline_ABC_transporter_ATP-binding_protein|WP_002287805.1	31.2	202	129	1	21	212	45	246	1.2e-24	117.9
input|c1|333293-334043|+|ctg1_301|	NZ_CP012465|c1|1649871-1651064|+|AL021_RS07990|glycine_betaine/L-proline_ABC_transporter_ATP-binding_protein|WP_002287805.1	31.2	202	129	1	21	212	45	246	1.2e-24	117.9
input|c1|333293-334043|+|ctg1_301|	NZ_CP013009|c1|478545-479738|+|AQ614_RS02235|glycine_betaine/L-proline_ABC_transporter_ATP-binding_protein|WP_002287805.1	31.2	202	129	1	21	212	45	246	1.2e-24	117.9
input|c1|333293-334043|+|ctg1_301|	NZ_CP013994|c1|294704-295897|+|AWJ25_RS01455|glycine_betaine/L-proline_ABC_transporter_ATP-binding_protein|WP_002287805.1	31.2	202	129	1	21	212	45	246	1.2e-24	117.9
input|c1|333293-334043|+|ctg1_301|	NZ_CP014529|c1|2313005-2314198|-|EfmE745_RS11485|glycine_betaine/L-proline_ABC_transporter_ATP-binding_protein|WP_002287805.1	31.2	202	129	1	21	212	45	246	1.2e-24	117.9
input|c1|333293-334043|+|ctg1_301|	NZ_CP015726|c1|163998-165035|-|A7B19_RS00705|ABC_transporter_ATP-binding_protein|WP_063736221.1	34.0	206	132	1	4	205	2	207	1.2e-24	117.9
input|c1|333293-334043|+|ctg1_301|	NZ_CP016163|c1|821961-823154|+|AL025_RS04155|glycine_betaine/L-proline_ABC_transporter_ATP-binding_protein|WP_002287805.1	31.2	202	129	1	21	212	45	246	1.2e-24	117.9
input|c1|333293-334043|+|ctg1_301|	NZ_CP017143|c5|4720473-4721669|-|BHG40_RS22425|proline/glycine_betaine_ABC_transporter_ATP-binding_protein_ProV|WP_042467393.1	33.3	204	126	2	19	212	44	247	1.2e-24	117.9
input|c1|333293-334043|+|ctg1_301|	NZ_CP017296|c4|2375422-2376450|+|BH711_RS10275|ABC_transporter_ATP-binding_protein|WP_032902896.1	33.3	207	134	1	1	203	1	207	1.2e-24	117.9
input|c1|333293-334043|+|ctg1_301|	NZ_CP017708|c23|4752153-4753337|-|BJP36_RS17775|ABC_transporter_ATP-binding_protein|WP_071104810.1	33.3	213	134	3	1	205	1	213	1.2e-24	117.9
input|c1|333293-334043|+|ctg1_301|	NZ_CP018065|c1|421757-422950|+|BO233_RS02235|glycine_betaine/L-proline_ABC_transporter_ATP-binding_protein|WP_002287805.1	31.2	202	129	1	21	212	45	246	1.2e-24	117.9
input|c1|333293-334043|+|ctg1_301|	NZ_CP018071|c1|2907041-2908234|+|BOW68_RS15840|glycine_betaine/L-proline_ABC_transporter_ATP-binding_protein|WP_002287805.1	31.2	202	129	1	21	212	45	246	1.2e-24	117.9
input|c1|333293-334043|+|ctg1_301|	NZ_CP019208|c2|2723271-2724464|+|BVA20_RS13900|glycine_betaine/L-proline_ABC_transporter_ATP-binding_protein|WP_002287805.1	31.2	202	129	1	21	212	45	246	1.2e-24	117.9
input|c1|333293-334043|+|ctg1_301|	NZ_CP019970|c2|2404519-2405712|+|B4U48_RS12045|glycine_betaine/L-proline_ABC_transporter_ATP-binding_protein|WP_002287805.1	31.2	202	129	1	21	212	45	246	1.2e-24	117.9
input|c1|333293-334043|+|ctg1_301|	NZ_CP020352|c3|1125559-1126665|-|BLMD_RS05635|ABC_transporter_ATP-binding_protein|WP_023856547.1	32.1	218	141	3	1	212	1	217	1.2e-24	117.9
input|c1|333293-334043|+|ctg1_301|	NZ_CP021849|c1|2487152-2488345|-|CDL00_RS12780|glycine_betaine/L-proline_ABC_transporter_ATP-binding_protein|WP_002287805.1	31.2	202	129	1	21	212	45	246	1.2e-24	117.9
input|c1|333293-334043|+|ctg1_301|	NZ_CP022990|c5|1493305-1494384|-|CJU94_RS26380|ABC_transporter_ATP-binding_protein|WP_095421575.1	30.8	211	137	3	4	205	8	218	1.2e-24	117.9
input|c1|333293-334043|+|ctg1_301|	NZ_CP023168|c3|1221143-1222249|-|CK945_RS06305|ABC_transporter_ATP-binding_protein|WP_020450772.1	32.1	218	141	3	1	212	1	217	1.2e-24	117.9
input|c1|333293-334043|+|ctg1_301|	NZ_CP023665|c2|1145384-1146490|-|CP943_RS05830|ABC_transporter_ATP-binding_protein|WP_023856547.1	32.1	218	141	3	1	212	1	217	1.2e-24	117.9
input|c1|333293-334043|+|ctg1_301|	NZ_CP023666|c4|1220713-1221819|+|CP942_RS06135|ABC_transporter_ATP-binding_protein|WP_023856547.1	32.1	218	141	3	1	212	1	217	1.2e-24	117.9
input|c1|333293-334043|+|ctg1_301|	NZ_CP023808|c1|2358007-2359200|-|CO997_RS12215|glycine_betaine/L-proline_ABC_transporter_ATP-binding_protein|WP_002287805.1	31.2	202	129	1	21	212	45	246	1.2e-24	117.9
input|c1|333293-334043|+|ctg1_301|	NZ_CP025003|c9|4877013-4878116|-|CVE23_RS21895|sugar_ABC_transporter_ATP-binding_protein|WP_100850336.1	30.6	219	148	1	1	215	1	219	1.2e-24	117.9
input|c1|333293-334043|+|ctg1_301|	NZ_CP025389|c1|755665-756858|+|CXH17_RS03940|glycine_betaine/L-proline_ABC_transporter_ATP-binding_protein|WP_002287805.1	31.2	202	129	1	21	212	45	246	1.2e-24	117.9
input|c1|333293-334043|+|ctg1_301|	NZ_CP025392|c1|326750-327943|+|CXR19_RS01705|glycine_betaine/L-proline_ABC_transporter_ATP-binding_protein|WP_002287805.1	31.2	202	129	1	21	212	45	246	1.2e-24	117.9
input|c1|333293-334043|+|ctg1_301|	NZ_CP025425|c1|2309127-2310320|-|CX663_RS11905|glycine_betaine/L-proline_ABC_transporter_ATP-binding_protein|WP_002287805.1	31.2	202	129	1	21	212	45	246	1.2e-24	117.9
input|c1|333293-334043|+|ctg1_301|	NZ_CP027402|c1|2365503-2366696|+|CEQ01_RS12870|glycine_betaine/L-proline_ABC_transporter_ATP-binding_protein|WP_002287805.1	31.2	202	129	1	21	212	45	246	1.2e-24	117.9
input|c1|333293-334043|+|ctg1_301|	NZ_CP027501|c1|2430682-2431875|-|C6Y15_RS12515|glycine_betaine/L-proline_ABC_transporter_ATP-binding_protein|WP_002287805.1	31.2	202	129	1	21	212	45	246	1.2e-24	117.9
input|c1|333293-334043|+|ctg1_301|	NZ_CP027506|c1|2269652-2270845|-|C6Y17_RS11530|glycine_betaine/L-proline_ABC_transporter_ATP-binding_protein|WP_002287805.1	31.2	202	129	1	21	212	45	246	1.2e-24	117.9
input|c1|333293-334043|+|ctg1_301|	NZ_FKLF01000051|c1|2984-4177|-|BAY28_RS11950|glycine_betaine/L-proline_ABC_transporter_ATP-binding_protein|WP_002287805.1	31.2	202	129	1	21	212	45	246	1.2e-24	117.9
input|c1|333293-334043|+|ctg1_301|	NZ_FMUB01000001|c12|507746-508795|+|BLQ20_RS02375|sulfate_ABC_transporter_ATP-binding_protein|WP_090353496.1	31.2	215	144	1	2	212	8	222	1.2e-24	117.9
input|c1|333293-334043|+|ctg1_301|	NZ_FNTK01000001|c8|2579103-2580161|-|BLV88_RS11635|glycine/betaine_ABC_transporter_ATP-binding_protein|WP_093624699.1	35.6	191	113	2	23	203	47	237	1.2e-24	117.9
input|c1|333293-334043|+|ctg1_301|	NZ_FPJI01000019|c14|18093-19121|+|BT204_RS25075|ABC_transporter_ATP-binding_protein|WP_034127329.1	33.3	207	134	1	1	203	1	207	1.2e-24	117.9
input|c1|333293-334043|+|ctg1_301|	NZ_FREH01000004|c1|98497-99690|+|BUE46_RS04445|glycine_betaine/L-proline_ABC_transporter_ATP-binding_protein|WP_002287805.1	31.2	202	129	1	21	212	45	246	1.2e-24	117.9
input|c1|333293-334043|+|ctg1_301|	NZ_GG657754|c39|10795990-10797033|+|SSOG_RS45435|ABC_transporter_ATP-binding_protein|WP_009721077.1	34.0	206	132	1	4	205	2	207	1.2e-24	117.9
input|c1|333293-334043|+|ctg1_301|	NZ_GG688438|c3|100510-101703|+|EFRG_RS14285|glycine_betaine/L-proline_ABC_transporter_ATP-binding_protein|WP_002287805.1	31.2	202	129	1	21	212	45	246	1.2e-24	117.9
input|c1|333293-334043|+|ctg1_301|	NZ_JH811488|c1|98489-99682|+|HMPREF1347_RS06285|glycine_betaine/L-proline_ABC_transporter_ATP-binding_protein|WP_002287805.1	31.2	202	129	1	21	212	45	246	1.2e-24	117.9
input|c1|333293-334043|+|ctg1_301|	NZ_JNYC01000004|c11|681378-682070|-|OO66_RS08790|ABC_transporter_ATP-binding_protein|WP_106971321.1	34.3	198	118	3	4	190	6	202	1.2e-24	117.9
input|c1|333293-334043|+|ctg1_301|	NZ_JOKI01000004|c1|124485-125537|-|GV67_RS05100|glycine_betaine/L-proline_ABC_transporter_ATP-binding_protein|WP_037163208.1	31.8	195	123	1	19	203	45	239	1.2e-24	117.9
input|c1|333293-334043|+|ctg1_301|	NZ_JRUF01000024|c2|98288-99481|+|LK21_RS04990|glycine_betaine/L-proline_ABC_transporter_ATP-binding_protein|WP_002287805.1	31.2	202	129	1	21	212	45	246	1.2e-24	117.9
input|c1|333293-334043|+|ctg1_301|	NZ_JRXZ01000008|c4|74714-75742|-|MZ32_RS13735|ABC_transporter_ATP-binding_protein|WP_034127329.1	33.3	207	134	1	1	203	1	207	1.2e-24	117.9
input|c1|333293-334043|+|ctg1_301|	NZ_JUEL01000015|c1|5604-6797|-|LO79_RS01835|glycine_betaine/L-proline_ABC_transporter_ATP-binding_protein|WP_002287805.1	31.2	202	129	1	21	212	45	246	1.2e-24	117.9
input|c1|333293-334043|+|ctg1_301|	NZ_JVCC01000044|c1|3771-4964|-|ADB51_RS04490|glycine_betaine/L-proline_ABC_transporter_ATP-binding_protein|WP_049143590.1	31.2	202	129	1	21	212	45	246	1.2e-24	117.9
input|c1|333293-334043|+|ctg1_301|	NZ_JWIH01000025|c16|745344-746033|+|QT15_RS23350|lipoprotein-releasing_system_ATP-binding_protein_LolD|WP_039497757.1	34.8	204	119	3	4	193	6	209	1.2e-24	117.9
input|c1|333293-334043|+|ctg1_301|	NZ_JXAP01000001|c1|130642-131748|-|SC78_RS00750|ABC_transporter_ATP-binding_protein|WP_023856547.1	32.1	218	141	3	1	212	1	217	1.2e-24	117.9
input|c1|333293-334043|+|ctg1_301|	NZ_JXBO01000013|c2|163625-164728|-|QR69_RS03470|ABC_transporter_ATP-binding_protein|WP_049853815.1	30.6	219	148	1	1	215	1	219	1.2e-24	117.9
input|c1|333293-334043|+|ctg1_301|	NZ_JXZA01000022|c1|46374-47567|+|TS80_RS05400|glycine_betaine/L-proline_ABC_transporter_ATP-binding_protein|WP_002287805.1	31.2	202	129	1	21	212	45	246	1.2e-24	117.9
input|c1|333293-334043|+|ctg1_301|	NZ_JYLO01000006|c9|198479-199507|-|TX24_RS11830|ABC_transporter_ATP-binding_protein|WP_057710387.1	33.3	207	134	1	1	203	1	207	1.2e-24	117.9
input|c1|333293-334043|+|ctg1_301|	NZ_KB029436|c1|1162110-1163303|-|OGI_RS08590|glycine_betaine/L-proline_ABC_transporter_ATP-binding_protein|WP_002287805.1	31.2	202	129	1	21	212	45	246	1.2e-24	117.9
input|c1|333293-334043|+|ctg1_301|	NZ_KB029482|c1|103956-105149|+|OGK_RS14045|glycine_betaine/L-proline_ABC_transporter_ATP-binding_protein|WP_002287805.1	31.2	202	129	1	21	212	45	246	1.2e-24	117.9
input|c1|333293-334043|+|ctg1_301|	NZ_KB029522|c1|105506-106699|+|OGS_RS04465|glycine_betaine/L-proline_ABC_transporter_ATP-binding_protein|WP_002287805.1	31.2	202	129	1	21	212	45	246	1.2e-24	117.9
input|c1|333293-334043|+|ctg1_301|	NZ_KB029675|c1|102492-103685|+|OI7_RS15070|glycine_betaine/L-proline_ABC_transporter_ATP-binding_protein|WP_002287805.1	31.2	202	129	1	21	212	45	246	1.2e-24	117.9
input|c1|333293-334043|+|ctg1_301|	NZ_KB029807|c1|101407-102600|+|OIS_RS15135|glycine_betaine/L-proline_ABC_transporter_ATP-binding_protein|WP_002287805.1	31.2	202	129	1	21	212	45	246	1.2e-24	117.9
input|c1|333293-334043|+|ctg1_301|	NZ_KB932305|c1|2244334-2245527|-|OGY_RS14150|glycine_betaine/L-proline_ABC_transporter_ATP-binding_protein|WP_002287805.1	31.2	202	129	1	21	212	45	246	1.2e-24	117.9
input|c1|333293-334043|+|ctg1_301|	NZ_KB932697|c1|378985-380178|+|SGG_RS12100|glycine_betaine/L-proline_ABC_transporter_ATP-binding_protein|WP_002287805.1	31.2	202	129	1	21	212	45	246	1.2e-24	117.9
input|c1|333293-334043|+|ctg1_301|	NZ_KB946796|c1|192486-193679|+|UK5_RS05450|glycine_betaine/L-proline_ABC_transporter_ATP-binding_protein|WP_002287805.1	31.2	202	129	1	21	212	45	246	1.2e-24	117.9
input|c1|333293-334043|+|ctg1_301|	NZ_KB947584|c1|1230336-1231529|-|SK1_RS15875|glycine_betaine/L-proline_ABC_transporter_ATP-binding_protein|WP_002287805.1	31.2	202	129	1	21	212	45	246	1.2e-24	117.9
input|c1|333293-334043|+|ctg1_301|	NZ_KB947661|c2|185315-186508|-|SKC_RS09915|glycine_betaine/L-proline_ABC_transporter_ATP-binding_protein|WP_002287805.1	31.2	202	129	1	21	212	45	246	1.2e-24	117.9
input|c1|333293-334043|+|ctg1_301|	NZ_KB947917|c1|172817-174010|-|SKS_RS14790|glycine_betaine/L-proline_ABC_transporter_ATP-binding_protein|WP_002287805.1	31.2	202	129	1	21	212	45	246	1.2e-24	117.9
input|c1|333293-334043|+|ctg1_301|	NZ_KB947931|c1|101779-102972|+|SKU_RS06995|glycine_betaine/L-proline_ABC_transporter_ATP-binding_protein|WP_002287805.1	31.2	202	129	1	21	212	45	246	1.2e-24	117.9
input|c1|333293-334043|+|ctg1_301|	NZ_KB948132|c1|104879-106072|+|SMG_RS09050|glycine_betaine/L-proline_ABC_transporter_ATP-binding_protein|WP_002287805.1	31.2	202	129	1	21	212	45	246	1.2e-24	117.9
input|c1|333293-334043|+|ctg1_301|	NZ_KB949554|c2|57252-58445|-|SSQ_RS16535|glycine_betaine/L-proline_ABC_transporter_ATP-binding_protein|WP_002287805.1	31.2	202	129	1	21	212	45	246	1.2e-24	117.9
input|c1|333293-334043|+|ctg1_301|	NZ_KE352341|c1|98444-99637|+|D353_RS06090|glycine_betaine/L-proline_ABC_transporter_ATP-binding_protein|WP_002287805.1	31.2	202	129	1	21	212	45	246	1.2e-24	117.9
input|c1|333293-334043|+|ctg1_301|	NZ_KE819959|c8|2351403-2352509|+|M661_RS0114740|ABC_transporter_ATP-binding_protein|WP_023856547.1	32.1	218	141	3	1	212	1	217	1.2e-24	117.9
input|c1|333293-334043|+|ctg1_301|	NZ_KN125579|c14|4145828-4146934|+|DJ88_RS20470|ABC_transporter_ATP-binding_protein|WP_020450772.1	32.1	218	141	3	1	212	1	217	1.2e-24	117.9
input|c1|333293-334043|+|ctg1_301|	NZ_KQ948988|c6|1107007-1108194|+|AQJ84_RS04750|ABC_transporter_ATP-binding_protein|WP_030044264.1	33.9	218	137	3	1	212	1	217	1.2e-24	117.9
input|c1|333293-334043|+|ctg1_301|	NZ_KV827150|c1|12992-14185|+|HMPREF2593_RS10190|glycine_betaine/L-proline_ABC_transporter_ATP-binding_protein|WP_002287805.1	31.2	202	129	1	21	212	45	246	1.2e-24	117.9
input|c1|333293-334043|+|ctg1_301|	NZ_LATC01000077|c15|13811-14890|+|WU80_RS18100|sulfate_ABC_transporter_ATP-binding_protein|WP_055404318.1	30.5	213	144	1	4	212	12	224	1.2e-24	117.9
input|c1|333293-334043|+|ctg1_301|	NZ_LBMN02000012|c6|347099-348205|+|ACH97_RS10840|ABC_transporter_ATP-binding_protein|WP_020450772.1	32.1	218	141	3	1	212	1	217	1.2e-24	117.9
input|c1|333293-334043|+|ctg1_301|	NZ_LBNO01000134|c11|5990-7030|+|AAV95_RS23065|ABC_transporter_ATP-binding_protein|WP_046754411.1	32.6	221	139	3	4	215	5	224	1.2e-24	117.9
input|c1|333293-334043|+|ctg1_301|	NZ_LDPZ01000031|c3|35841-36905|-|NS226_RS15115|sn-glycerol-3-phosphate_ABC_transporter_ATP-binding_protein_UgpC|WP_058635661.1	34.1	208	131	2	1	203	1	207	1.2e-24	117.9
input|c1|333293-334043|+|ctg1_301|	NZ_LFIM01000011|c1|12007-13113|-|ACJ43_RS18010|ABC_transporter_ATP-binding_protein|WP_020450772.1	32.1	218	141	3	1	212	1	217	1.2e-24	117.9
input|c1|333293-334043|+|ctg1_301|	NZ_LGDA01000035|c9|81249-81983|-|ADK51_RS06305|ABC_transporter_ATP-binding_protein|WP_053701814.1	38.8	196	107	4	19	204	22	214	1.2e-24	117.9
input|c1|333293-334043|+|ctg1_301|	NZ_LKBK01000074|c7|53309-54337|-|AO239_RS16175|ABC_transporter_ATP-binding_protein|WP_014718829.1	33.3	207	134	1	1	203	1	207	1.2e-24	117.9
input|c1|333293-334043|+|ctg1_301|	NZ_LKPG01000034|c2|98683-99876|+|AOY34_RS12360|glycine_betaine/L-proline_ABC_transporter_ATP-binding_protein|WP_002287805.1	31.2	202	129	1	21	212	45	246	1.2e-24	117.9
input|c1|333293-334043|+|ctg1_301|	NZ_LKPO01000009|c3|125590-126696|+|B4121_RS08620|ABC_transporter_ATP-binding_protein|WP_020450772.1	32.1	218	141	3	1	212	1	217	1.2e-24	117.9
input|c1|333293-334043|+|ctg1_301|	NZ_LKPP01000120|c14|17006-18112|+|B4123_RS20815|sn-glycerol-3-phosphate_ABC_transporter_ATP-binding_protein_UgpC|WP_059231197.1	32.1	218	141	3	1	212	1	217	1.2e-24	117.9
input|c1|333293-334043|+|ctg1_301|	NZ_LMGD01000024|c7|236404-237459|+|ASD54_RS24095|ABC_transporter_ATP-binding_protein|WP_062557125.1	31.9	207	137	1	1	203	1	207	1.2e-24	117.9
input|c1|333293-334043|+|ctg1_301|	NZ_LMIL01000001|c1|216277-217398|+|ASE15_RS00825|sugar_ABC_transporter_ATP-binding_protein|WP_056645275.1	34.2	199	125	2	19	212	21	218	1.2e-24	117.9
input|c1|333293-334043|+|ctg1_301|	NZ_LMJG01000001|c1|527359-528480|-|ASE27_RS02325|sugar_ABC_transporter_ATP-binding_protein|WP_056645275.1	34.2	199	125	2	19	212	21	218	1.2e-24	117.9
input|c1|333293-334043|+|ctg1_301|	NZ_LN999844|c1|2232207-2233400|-|EFE1002_RS10765|glycine_betaine/L-proline_ABC_transporter_ATP-binding_protein|WP_002287805.1	31.2	202	129	1	21	212	45	246	1.2e-24	117.9
input|c1|333293-334043|+|ctg1_301|	NZ_LNLI01000148|c3|35299-36492|+|AS228_RS13610|glycine_betaine/L-proline_ABC_transporter_ATP-binding_protein|WP_002287805.1	31.2	202	129	1	21	212	45	246	1.2e-24	117.9
input|c1|333293-334043|+|ctg1_301|	NZ_LNLY01000113|c2|17647-18840|+|AS244_RS09590|glycine_betaine/L-proline_ABC_transporter_ATP-binding_protein|WP_002287805.1	31.2	202	129	1	21	212	45	246	1.2e-24	117.9
input|c1|333293-334043|+|ctg1_301|	NZ_LNMQ01000001|c1|141269-142462|-|AS262_RS00675|glycine_betaine/L-proline_ABC_transporter_ATP-binding_protein|WP_002287805.1	31.2	202	129	1	21	212	45	246	1.2e-24	117.9
input|c1|333293-334043|+|ctg1_301|	NZ_LOHT01000323|c1|98169-99362|+|AUC59_RS11100|glycine_betaine/L-proline_ABC_transporter_ATP-binding_protein|WP_061343961.1	31.2	202	129	1	21	212	45	246	1.2e-24	117.9
input|c1|333293-334043|+|ctg1_301|	NZ_LSTW01000107|c10|6430-7110|-|A0J56_RS27140|ABC_transporter_ATP-binding_protein|WP_061458020.1	35.9	195	114	2	18	202	20	213	1.2e-24	117.9
input|c1|333293-334043|+|ctg1_301|	NZ_LT598663|c1|2415125-2416318|-|BN9748_RS12370|glycine_betaine/L-proline_ABC_transporter_ATP-binding_protein|WP_002287805.1	31.2	202	129	1	21	212	45	246	1.2e-24	117.9
input|c1|333293-334043|+|ctg1_301|	NZ_LT629971|c11|5048843-5049892|+|BLW81_RS24600|ABC_transporter_ATP-binding_protein|WP_083409455.1	33.5	224	139	3	1	215	1	223	1.2e-24	117.9
input|c1|333293-334043|+|ctg1_301|	NZ_LTAA01000049|c1|12995-14188|+|B0A84_RS09445|glycine_betaine/L-proline_ABC_transporter_ATP-binding_protein|WP_002287805.1	31.2	202	129	1	21	212	45	246	1.2e-24	117.9
input|c1|333293-334043|+|ctg1_301|	NZ_LXPD01000006|c14|17607-18713|-|A6P48_RS03255|sn-glycerol-3-phosphate_ABC_transporter_ATP-binding_protein_UgpC|WP_059231197.1	32.1	218	141	3	1	212	1	217	1.2e-24	117.9
input|c1|333293-334043|+|ctg1_301|	NZ_LYND01000011|c1|238292-239029|-|A7312_RS01085|ABC_transporter_ATP-binding_protein|WP_023990444.1	35.3	204	117	5	4	193	11	213	1.2e-24	117.9
input|c1|333293-334043|+|ctg1_301|	NZ_LZHS01000014|c3|242938-243978|-|A5776_RS04980|ABC_transporter_ATP-binding_protein|WP_064892458.1	32.6	221	139	3	4	215	5	224	1.2e-24	117.9
input|c1|333293-334043|+|ctg1_301|	NZ_LZIB01000044|c13|39849-40907|-|A5719_RS20990|ABC_transporter_ATP-binding_protein|WP_064886961.1	33.0	218	134	3	4	212	6	220	1.2e-24	117.9
input|c1|333293-334043|+|ctg1_301|	NZ_LZIE01000054|c14|84675-85760|+|A5756_RS13055|sulfate_ABC_transporter_ATP-binding_protein|WP_066952827.1	30.8	211	142	1	6	212	15	225	1.2e-24	117.9
input|c1|333293-334043|+|ctg1_301|	NZ_LZII01000019|c7|84700-85785|+|A5750_RS06205|sulfate_ABC_transporter_ATP-binding_protein|WP_067261637.1	30.8	211	142	1	6	212	15	225	1.2e-24	117.9
input|c1|333293-334043|+|ctg1_301|	NZ_LZIL01000069|c19|91194-92279|-|A5773_RS21005|sulfate_ABC_transporter_ATP-binding_protein|WP_067261637.1	30.8	211	142	1	6	212	15	225	1.2e-24	117.9
input|c1|333293-334043|+|ctg1_301|	NZ_LZKQ01000100|c11|56258-57352|+|A9X01_RS09055|proline/glycine_betaine_ABC_transporter_ATP-binding_protein|WP_065120409.1	33.5	203	127	3	8	202	6	208	1.2e-24	117.9
input|c1|333293-334043|+|ctg1_301|	NZ_LZKS01000008|c1|15845-16939|+|A5661_RS01645|proline/glycine_betaine_ABC_transporter_ATP-binding_protein|WP_065149066.1	33.0	203	128	3	8	202	6	208	1.2e-24	117.9
input|c1|333293-334043|+|ctg1_301|	NZ_LZLR01000029|c4|70085-71179|-|A5635_RS02355|proline/glycine_betaine_ABC_transporter_ATP-binding_protein|WP_065033996.1	33.5	203	127	3	8	202	6	208	1.2e-24	117.9
input|c1|333293-334043|+|ctg1_301|	NZ_LZMH01000002|c1|90245-91339|-|A5645_RS00515|proline/glycine_betaine_ABC_transporter_ATP-binding_protein|WP_065128114.1	34.0	203	126	3	8	202	6	208	1.2e-24	117.9
input|c1|333293-334043|+|ctg1_301|	NZ_LZSM01000050|c13|2553-3593|-|A5762_RS19200|ABC_transporter_ATP-binding_protein|WP_064892458.1	32.6	221	139	3	4	215	5	224	1.2e-24	117.9
input|c1|333293-334043|+|ctg1_301|	NZ_LZSY01000172|c23|107701-108759|+|A5779_RS27825|ABC_transporter_ATP-binding_protein|WP_064886961.1	33.0	218	134	3	4	212	6	220	1.2e-24	117.9
input|c1|333293-334043|+|ctg1_301|	NZ_MBEA01000013|c2|26120-27211|-|A5674_RS00930|sulfate_ABC_transporter_ATP-binding_protein|WP_065470575.1	31.3	211	141	1	6	212	15	225	1.2e-24	117.9
input|c1|333293-334043|+|ctg1_301|	NZ_MBEC01000169|c13|6756-7847|+|A5675_RS14550|sulfate_ABC_transporter_ATP-binding_protein|WP_065443799.1	31.3	211	141	1	6	212	15	225	1.2e-24	117.9
input|c1|333293-334043|+|ctg1_301|	NZ_MBEE01000031|c6|25549-26640|-|A5677_RS04225|sulfate_ABC_transporter_ATP-binding_protein|WP_065478846.1	31.3	211	141	1	6	212	15	225	1.2e-24	117.9
input|c1|333293-334043|+|ctg1_301|	NZ_MBFD01000088|c12|3993-5084|-|BBL07_RS26890|glycine_betaine/L-proline_ABC_transporter_ATP-binding_protein|WP_071205870.1	30.9	223	144	2	3	215	37	259	1.2e-24	117.9
input|c1|333293-334043|+|ctg1_301|	NZ_MBRG01000142|c1|25436-26629|-|A8G90_RS06025|glycine_betaine/L-proline_ABC_transporter_ATP-binding_protein|WP_002287805.1	31.2	202	129	1	21	212	45	246	1.2e-24	117.9
input|c1|333293-334043|+|ctg1_301|	NZ_MDDT01000049|c6|36594-37769|+|LCM4576_RS24885|ABC_transporter_ATP-binding_protein|WP_071035158.1	32.9	225	129	2	1	203	1	225	1.2e-24	117.9
input|c1|333293-334043|+|ctg1_301|	NZ_MDDU01000023|c8|26795-27970|-|LCM4577_RS20975|ABC_transporter_ATP-binding_protein|WP_071073328.1	32.9	225	129	2	1	203	1	225	1.2e-24	117.9
input|c1|333293-334043|+|ctg1_301|	NZ_MIJE01000030|c3|36060-37271|+|BHF68_RS08765|glycine_betaine/L-proline_ABC_transporter_ATP-binding_protein|WP_069643273.1	34.6	188	113	2	26	203	50	237	1.2e-24	117.9
input|c1|333293-334043|+|ctg1_301|	NZ_MPBM01000034|c4|48337-49365|-|BMH52_RS17465|ABC_transporter_ATP-binding_protein|WP_014718829.1	33.3	207	134	1	1	203	1	207	1.2e-24	117.9
input|c1|333293-334043|+|ctg1_301|	NZ_MPZR01000007|c5|83682-84782|+|BMI89_RS14010|glycine_betaine/L-proline_ABC_transporter_ATP-binding_protein|WP_078571405.1	33.3	207	128	2	19	215	55	261	1.2e-24	117.9
input|c1|333293-334043|+|ctg1_301|	NZ_MPZT01000005|c4|238598-239698|+|BMI85_RS16525|glycine_betaine/L-proline_ABC_transporter_ATP-binding_protein|WP_078602058.1	33.3	207	128	2	19	215	55	261	1.2e-24	117.9
input|c1|333293-334043|+|ctg1_301|	NZ_MPZV01000001|c2|1376294-1377394|+|BMI91_RS06135|glycine_betaine/L-proline_ABC_transporter_ATP-binding_protein|WP_078602058.1	33.3	207	128	2	19	215	55	261	1.2e-24	117.9
input|c1|333293-334043|+|ctg1_301|	NZ_MQRF01000206|c3|128789-129982|-|BSR54_RS16595|glycine_betaine/L-proline_ABC_transporter_ATP-binding_protein|WP_002287805.1	31.2	202	129	1	21	212	45	246	1.2e-24	117.9
input|c1|333293-334043|+|ctg1_301|	NZ_MRBL01000019|c8|52868-53974|-|BTA31_RS17020|sn-glycerol-3-phosphate_ABC_transporter_ATP-binding_protein_UgpC|WP_076793267.1	32.1	218	141	3	1	212	1	217	1.2e-24	117.9
input|c1|333293-334043|+|ctg1_301|	NZ_MRTM01000021|c7|17713-18450|+|BK134_RS25040|ABC_transporter_ATP-binding_protein|WP_023990444.1	35.3	204	117	5	4	193	11	213	1.2e-24	117.9
input|c1|333293-334043|+|ctg1_301|	NZ_MRYE01000044|c1|13279-14472|+|BTN88_RS12410|glycine_betaine/L-proline_ABC_transporter_ATP-binding_protein|WP_002287805.1	31.2	202	129	1	21	212	45	246	1.2e-24	117.9
input|c1|333293-334043|+|ctg1_301|	NZ_MSDV01000019|c1|82592-83671|+|BTH42_RS06810|ABC_transporter_ATP-binding_protein|WP_075297848.1	29.9	211	139	2	4	205	8	218	1.2e-24	117.9
input|c1|333293-334043|+|ctg1_301|	NC_008027|c8|3214591-3215703|+|PSEEN_RS14080|ABC_transporter_ATP-binding_protein|WP_011534199.1	35.5	211	120	4	4	204	15	219	1.5e-24	117.5
input|c1|333293-334043|+|ctg1_301|	NC_008705|c8|3735370-3736401|-|MKMS_RS17675|sulfate_ABC_transporter_ATP-binding_protein|WP_011560862.1	30.8	211	142	1	6	212	7	217	1.5e-24	117.5
input|c1|333293-334043|+|ctg1_301|	NC_009077|c8|3683825-3684856|-|MJLS_RS17500|sulfate_ABC_transporter_ATP-binding_protein|WP_011560862.1	30.8	211	142	1	6	212	7	217	1.5e-24	117.5
input|c1|333293-334043|+|ctg1_301|	NC_010612|c20|3633785-3634855|-|MMAR_RS15025|sn-glycerol-3-phosphate_ABC_transporter_ATP-binding_protein_UgpC|WP_012394701.1	31.1	209	138	2	1	203	1	209	1.5e-24	117.5
input|c1|333293-334043|+|ctg1_301|	NC_014958|c1|223915-224643|-|DEIMA_RS00985|ABC_transporter_ATP-binding_protein|WP_013555363.1	37.3	217	117	5	13	223	23	226	1.5e-24	117.5
input|c1|333293-334043|+|ctg1_301|	NC_016641|c2|1453459-1454220|+|HPL003_RS06660|ABC_transporter_ATP-binding_protein|WP_014278876.1	35.2	216	126	3	1	202	1	216	1.5e-24	117.5
input|c1|333293-334043|+|ctg1_301|	NC_019382|c2|738449-739537|+|BN112_0717|sn-glycerol-3-phosphate_transport_ATP-binding_protein|YP_006966799.1	33.5	218	138	3	1	212	1	217	1.5e-24	117.5
input|c1|333293-334043|+|ctg1_301|	NZ_ABOX02000012|c8|22658-23839|-|CFLAV_RS11430|ABC_transporter_ATP-binding_protein|WP_007414879.1	31.1	206	138	1	4	205	26	231	1.5e-24	117.5
input|c1|333293-334043|+|ctg1_301|	NZ_ACOS01000068|c2|10112-11305|+|EFME1039_RS10065|glycine_betaine/L-proline_ABC_transporter_ATP-binding_protein|WP_002319011.1	31.2	202	129	1	21	212	45	246	1.5e-24	117.5
input|c1|333293-334043|+|ctg1_301|	NZ_ALJF01000012|c6|15127-16203|+|QWE_RS15295|sn-glycerol-3-phosphate_ABC_transporter_ATP-binding_protein_UgpC|WP_006727057.1	33.3	219	137	3	4	215	5	221	1.5e-24	117.5
input|c1|333293-334043|+|ctg1_301|	NZ_AMBZ01000007|c11|266905-267597|+|PAV_RS22495|ABC_transporter_ATP-binding_protein|WP_005550072.1	34.9	229	127	5	1	209	1	227	1.5e-24	117.5
input|c1|333293-334043|+|ctg1_301|	NZ_AOFM01000003|c4|121318-122424|-|BSONL12_RS03110|ABC_transporter_ATP-binding_protein|WP_006636659.1	31.7	218	142	3	1	212	1	217	1.5e-24	117.5
input|c1|333293-334043|+|ctg1_301|	NZ_AP014582|c5|2972961-2974049|+|BBS798_RS13925|sn-glycerol-3-phosphate_import_ATP-binding_protein_UgpC|WP_003811254.1	33.5	218	138	3	1	212	1	217	1.5e-24	117.5
input|c1|333293-334043|+|ctg1_301|	NZ_ATBG01000050|c17|184201-185322|+|M217_RS0132680|glycine_betaine/L-proline_ABC_transporter_ATP-binding_protein|WP_025810322.1	30.5	223	145	2	3	215	37	259	1.5e-24	117.5
input|c1|333293-334043|+|ctg1_301|	NZ_AYTK01000010|c1|27210-28175|+|V752_RS0101825|ABC_transporter_ATP-binding_protein|WP_024718440.1	32.4	219	137	4	4	212	2	219	1.5e-24	117.5
input|c1|333293-334043|+|ctg1_301|	NZ_BBUY01000023|c33|85096-85908|-|AZE13_RS30020|ABC_transporter_ATP-binding_protein|WP_066938943.1	38.3	196	108	4	19	204	38	230	1.5e-24	117.5
input|c1|333293-334043|+|ctg1_301|	NZ_BBWS01000029|c2|97704-98768|-|AUL28_RS09010|sn-glycerol-3-phosphate_ABC_transporter_ATP-binding_protein_UgpC|WP_062231787.1	34.1	208	131	2	1	203	1	207	1.5e-24	117.5
input|c1|333293-334043|+|ctg1_301|	NZ_BCSZ01000038|c14|224549-225607|-|APK39_RS21200|ABC_transporter_ATP-binding_protein|WP_061264546.1	33.0	218	134	3	4	212	6	220	1.5e-24	117.5
input|c1|333293-334043|+|ctg1_301|	NZ_BDBM01000003|c3|52842-53930|-|NG1_RS01810|ABC_transporter_ATP-binding_protein|WP_062967327.1	32.1	209	136	2	1	203	1	209	1.5e-24	117.5
input|c1|333293-334043|+|ctg1_301|	NZ_CP010859|c6|112014-113105|-|MALG_RS21570|ABC_transporter_ATP-binding_protein|WP_048535004.1	33.5	212	137	1	8	215	9	220	1.5e-24	117.5
input|c1|333293-334043|+|ctg1_301|	NZ_CP010997|c11|3841334-3842299|-|UP15_RS19340|glycine/betaine_ABC_transporter_ATP-binding_protein|WP_061420818.1	32.4	219	137	4	4	212	2	219	1.5e-24	117.5
input|c1|333293-334043|+|ctg1_301|	NZ_CP013217|c2|1893107-1894210|+|ASO14_RS09615|ABC_transporter_ATP-binding_protein|WP_068454343.1	31.2	218	143	3	1	212	1	217	1.5e-24	117.5
input|c1|333293-334043|+|ctg1_301|	NZ_CP013348|c5|225475-226545|+|ATN79_RS17275|ABC_transporter_ATP-binding_protein|WP_054933071.1	32.7	208	136	1	1	204	1	208	1.5e-24	117.5
input|c1|333293-334043|+|ctg1_301|	NZ_CP013405|c13|504696-505517|+|WJ23_RS19210|ABC_transporter_ATP-binding_protein|WP_069249773.1	32.7	220	143	2	4	222	18	233	1.5e-24	117.5
input|c1|333293-334043|+|ctg1_301|	NZ_CP014013|c5|3394469-3395557|+|AL472_RS16275|sn-glycerol-3-phosphate_import_ATP-binding_protein_UgpC|WP_003811254.1	33.5	218	138	3	1	212	1	217	1.5e-24	117.5
input|c1|333293-334043|+|ctg1_301|	NZ_CP014136|c3|2469480-2470259|+|AWC35_RS11530|lauroyl_acyltransferase|WP_095846457.1	30.4	240	150	3	1	223	1	240	1.5e-24	117.5
input|c1|333293-334043|+|ctg1_301|	NZ_CP015237|c19|74498-75544|-|A3L23_RS25255|ABC_transporter_ATP-binding_protein|WP_032382565.1	33.9	218	130	4	4	212	5	217	1.5e-24	117.5
input|c1|333293-334043|+|ctg1_301|	NZ_CP016640|c11|4447586-4448683|-|BCA37_RS21525|sulfate_ABC_transporter_ATP-binding_protein|WP_068917888.1	32.3	198	130	1	19	212	38	235	1.5e-24	117.5
input|c1|333293-334043|+|ctg1_301|	NZ_CP017147|c4|4299110-4300192|+|BHK69_RS19655|sn-glycerol-3-phosphate_ABC_transporter_ATP-binding_protein_UgpC|WP_069691570.1	32.9	216	141	1	1	212	1	216	1.5e-24	117.5
input|c1|333293-334043|+|ctg1_301|	NZ_CP018761|c6|2446702-2447790|-|BTL45_RS11410|sn-glycerol-3-phosphate_import_ATP-binding_protein_UgpC|WP_003811254.1	33.5	218	138	3	1	212	1	217	1.5e-24	117.5
input|c1|333293-334043|+|ctg1_301|	NZ_CP021107|c3|2111233-2112321|-|CAL11_RS09850|sn-glycerol-3-phosphate_import_ATP-binding_protein_UgpC|WP_086092800.1	33.5	218	138	3	1	212	1	217	1.5e-24	117.5
input|c1|333293-334043|+|ctg1_301|	NZ_CP021434|c3|755713-756426|-|CBW65_RS03585|ABC_transporter_ATP-binding_protein|WP_087455632.1	34.8	204	119	2	4	193	5	208	1.5e-24	117.5
input|c1|333293-334043|+|ctg1_301|	NZ_CP021920|c6|3578891-3579997|+|S101395_RS18810|ABC_transporter_ATP-binding_protein|WP_006636659.1	31.7	218	142	3	1	212	1	217	1.5e-24	117.5
input|c1|333293-334043|+|ctg1_301|	NZ_CP022319|c8|3793793-3794758|-|CFN77_RS19650|ABC_transporter_ATP-binding_protein|WP_096882138.1	32.4	219	137	4	4	212	2	219	1.5e-24	117.5
input|c1|333293-334043|+|ctg1_301|	NZ_CP022522|c6|2225735-2226424|-|PNC201_RS09345|lipoprotein-releasing_ABC_transporter_ATP-binding_protein_LolD|WP_102056887.1	34.8	204	119	3	4	193	6	209	1.5e-24	117.5
input|c1|333293-334043|+|ctg1_301|	NZ_CP026102|c5|158068-159138|+|C2L66_RS17155|ABC_transporter_ATP-binding_protein|WP_060604362.1	32.7	208	136	1	1	204	1	208	1.5e-24	117.5
input|c1|333293-334043|+|ctg1_301|	NZ_CWKH01000001|c6|2056242-2057300|+|BN2156_RS09700|ABC_transporter_ATP-binding_protein|WP_090512857.1	32.1	218	136	3	4	212	6	220	1.5e-24	117.5
input|c1|333293-334043|+|ctg1_301|	NZ_FJUR01000003|c4|18478-19569|-|Ga0004734_RS22900|glycine_betaine/L-proline_ABC_transporter_ATP-binding_protein|WP_035243753.1	30.5	223	145	2	3	215	37	259	1.5e-24	117.5
input|c1|333293-334043|+|ctg1_301|	NZ_FNYY01000009|c6|112018-113109|+|BMW90_RS13735|ABC_transporter_ATP-binding_protein|WP_074837109.1	33.5	212	137	1	8	215	9	220	1.5e-24	117.5
input|c1|333293-334043|+|ctg1_301|	NZ_FOBB01000015|c16|46413-47078|+|BMZ54_RS32230|ABC_transporter_ATP-binding_protein|WP_089921341.1	40.2	184	94	4	19	189	21	201	1.5e-24	117.5
input|c1|333293-334043|+|ctg1_301|	NZ_FOBX01000002|c9|544379-545479|+|BMW89_RS07535|putative_2-aminoethylphosphonate_ABC_transporter_ATP-binding_protein|WP_092024230.1	31.5	213	142	1	4	212	11	223	1.5e-24	117.5
input|c1|333293-334043|+|ctg1_301|	NZ_FPJL01000017|c6|7145-8110|+|BT146_RS13835|ABC_transporter_ATP-binding_protein|WP_072368159.1	32.4	219	137	4	4	212	2	219	1.5e-24	117.5
input|c1|333293-334043|+|ctg1_301|	NZ_FQXS01000005|c4|176291-176989|-|BUC26_RS06340|ABC_transporter_ATP-binding_protein|WP_073374385.1	35.3	207	123	3	19	215	21	226	1.5e-24	117.5
input|c1|333293-334043|+|ctg1_301|	NZ_FQXV01000006|c1|57534-58547|-|BUB60_RS09685|ABC_transporter_ATP-binding_protein|WP_073078278.1	33.0	209	135	2	1	204	1	209	1.5e-24	117.5
input|c1|333293-334043|+|ctg1_301|	NZ_FRBN01000008|c1|63799-64902|+|BUB78_RS09245|ABC_transporter_ATP-binding_protein|WP_073197352.1	32.4	216	142	1	4	215	5	220	1.5e-24	117.5
input|c1|333293-334043|+|ctg1_301|	NZ_HG917972|c19|3495309-3496379|-|MMARE11_RS14480|sn-glycerol-3-phosphate_ABC_transporter_ATP-binding_protein_UgpC|WP_012394701.1	31.1	209	138	2	1	203	1	209	1.5e-24	117.5
input|c1|333293-334043|+|ctg1_301|	NZ_JAFD01000003|c1|154854-155918|-|A3A7_RS0100685|ABC_transporter_ATP-binding_protein|WP_028363756.1	32.7	208	136	1	1	204	1	208	1.5e-24	117.5
input|c1|333293-334043|+|ctg1_301|	NZ_JGWJ01000066|c6|18175-19263|-|L572_RS21030|sn-glycerol-3-phosphate_import_ATP-binding_protein_UgpC|WP_003811254.1	33.5	218	138	3	1	212	1	217	1.5e-24	117.5
input|c1|333293-334043|+|ctg1_301|	NZ_JGXK01000017|c2|348140-349228|+|L514_RS08930|sn-glycerol-3-phosphate_import_ATP-binding_protein_UgpC|WP_003811254.1	33.5	218	138	3	1	212	1	217	1.5e-24	117.5
input|c1|333293-334043|+|ctg1_301|	NZ_JGXR01000046|c6|18118-19206|-|L522_RS18630|sn-glycerol-3-phosphate_import_ATP-binding_protein_UgpC|WP_033466046.1	33.5	218	138	3	1	212	1	217	1.5e-24	117.5
input|c1|333293-334043|+|ctg1_301|	NZ_JGXT01000044|c6|19486-20574|-|L525_RS14160|sn-glycerol-3-phosphate_import_ATP-binding_protein_UgpC|WP_003811254.1	33.5	218	138	3	1	212	1	217	1.5e-24	117.5
input|c1|333293-334043|+|ctg1_301|	NZ_JHBT01000016|c1|1863-2951|+|L535_RS03105|sn-glycerol-3-phosphate_import_ATP-binding_protein_UgpC|WP_003811254.1	33.5	218	138	3	1	212	1	217	1.5e-24	117.5
input|c1|333293-334043|+|ctg1_301|	NZ_JMEO01000028|c19|93037-94083|-|BI04_RS0113820|ABC_transporter_ATP-binding_protein|WP_032382565.1	33.9	218	130	4	4	212	5	217	1.5e-24	117.5
input|c1|333293-334043|+|ctg1_301|	NZ_JNIB01000001|c4|4224588-4225382|+|A37E_RS0119795|ABC_transporter|WP_038193428.1	32.9	213	134	3	4	214	2	207	1.5e-24	117.5
input|c1|333293-334043|+|ctg1_301|	NZ_JOFV01000001|c1|207779-208903|-|IE95_RS0100950|sugar_ABC_transporter_ATP-binding_protein|WP_030144094.1	34.2	199	125	2	19	212	21	218	1.5e-24	117.5
input|c1|333293-334043|+|ctg1_301|	NZ_JOVS02000003|c5|27174-28139|+|HQ51_RS11590|glycine/betaine_ABC_transporter_ATP-binding_protein|WP_039169025.1	32.4	219	137	4	4	212	2	219	1.5e-24	117.5
input|c1|333293-334043|+|ctg1_301|	NZ_JPYO01000046|c7|379657-380745|+|JL37_RS28830|sn-glycerol-3-phosphate_import_ATP-binding_protein_UgpC|WP_043548706.1	33.3	219	137	5	1	212	1	217	1.5e-24	117.5
input|c1|333293-334043|+|ctg1_301|	NZ_JRML01000002|c2|31570-32601|-|LI93_RS01090|sulfate_ABC_transporter_ATP-binding_protein|WP_046294230.1	30.8	208	140	1	2	205	3	210	1.5e-24	117.5
input|c1|333293-334043|+|ctg1_301|	NZ_JTHF01000214|c6|3383-4435|+|QR78_RS23550|ABC_transporter_ATP-binding_protein|WP_048430024.1	32.7	217	141	2	1	212	1	217	1.5e-24	117.5
input|c1|333293-334043|+|ctg1_301|	NZ_JWIC01000008|c9|132650-133354|+|JF50_RS20270|ABC_transporter_ATP-binding_protein|WP_039611200.1	32.8	232	134	5	4	215	2	231	1.5e-24	117.5
input|c1|333293-334043|+|ctg1_301|	NZ_JXRO01000016|c4|952782-953747|-|TH58_RS17475|glycine/betaine_ABC_transporter_ATP-binding_protein|WP_041508092.1	32.4	219	137	4	4	212	2	219	1.5e-24	117.5
input|c1|333293-334043|+|ctg1_301|	NZ_KB976537|c13|5640067-5640708|-|IGM_RS28295|ABC_transporter_ATP-binding_protein|WP_016099199.1	35.9	195	114	2	18	202	20	213	1.5e-24	117.5
input|c1|333293-334043|+|ctg1_301|	NZ_KE819964|c1|137753-138859|-|M654_RS0103870|ABC_transporter_ATP-binding_protein|WP_026586238.1	32.1	218	141	3	1	212	1	217	1.5e-24	117.5
input|c1|333293-334043|+|ctg1_301|	NZ_KV440947|c7|728918-729637|+|A6765_RS10760|ABC_transporter_ATP-binding_protein|WP_066193317.1	33.5	215	123	3	4	198	2	216	1.5e-24	117.5
input|c1|333293-334043|+|ctg1_301|	NZ_LAQQ01000005|c7|19158-19931|-|WH46_RS17890|glycine/betaine_ABC_transporter_ATP-binding_protein|WP_046227799.1	34.0	200	120	3	14	203	13	210	1.5e-24	117.5
input|c1|333293-334043|+|ctg1_301|	NZ_LDQA01000022|c3|60041-61105|+|NS365_RS09985|sn-glycerol-3-phosphate_ABC_transporter_ATP-binding_protein_UgpC|WP_058600137.1	34.1	208	131	2	1	203	1	207	1.5e-24	117.5
input|c1|333293-334043|+|ctg1_301|	NZ_LGIS01000012|c3|853080-853796|-|AC790_RS05645|ABC_transporter_ATP-binding_protein|WP_049851149.1	34.7	199	120	4	12	210	13	201	1.5e-24	117.5
input|c1|333293-334043|+|ctg1_301|	NZ_LGUV01000370|c36|117391-118125|+|ADK75_RS32875|ABC_transporter_ATP-binding_protein|WP_051779827.1	38.8	196	107	4	19	204	22	214	1.5e-24	117.5
input|c1|333293-334043|+|ctg1_301|	NZ_LIRB01000135|c1|142563-143243|+|AMQ84_RS18010|ABC_transporter_ATP-binding_protein|WP_060861476.1	32.7	214	129	3	4	203	5	217	1.5e-24	117.5
input|c1|333293-334043|+|ctg1_301|	NZ_LJJA01000020|c4|27237-28202|+|AN962_RS11565|glycine/betaine_ABC_transporter_ATP-binding_protein|WP_045034919.1	32.4	219	137	4	4	212	2	219	1.5e-24	117.5
input|c1|333293-334043|+|ctg1_301|	NZ_LLYB01000046|c3|102524-103645|-|CQ14_RS06070|ABC_transporter_ATP-binding_protein|WP_057857019.1	32.7	226	128	3	1	203	1	225	1.5e-24	117.5
input|c1|333293-334043|+|ctg1_301|	NZ_LMQG01000041|c6|86306-87367|+|ASG42_RS27535|ABC_transporter_ATP-binding_protein|WP_062585110.1	30.8	211	136	2	1	203	1	209	1.5e-24	117.5
input|c1|333293-334043|+|ctg1_301|	NZ_LQIO01000034|c21|52800-53843|-|AU189_RS16595|sulfate_ABC_transporter_ATP-binding_protein|WP_064426180.1	29.8	215	147	1	2	212	3	217	1.5e-24	117.5
input|c1|333293-334043|+|ctg1_301|	NZ_LT745776|c9|2275079-2276185|+|B2C81_RS23120|ABC_transporter_ATP-binding_protein|WP_026586238.1	32.1	218	141	3	1	212	1	217	1.5e-24	117.5
input|c1|333293-334043|+|ctg1_301|	NZ_LT906469|c3|1513075-1514112|+|CKW33_RS07100|sulfate_ABC_transporter_ATP-binding_protein|WP_085259644.1	30.8	208	140	1	2	205	3	210	1.5e-24	117.5
input|c1|333293-334043|+|ctg1_301|	NZ_LWLC01000010|c10|96421-97485|+|A6A25_RS11475|ABC_transporter_ATP-binding_protein|WP_073888323.1	32.2	208	136	2	1	203	1	208	1.5e-24	117.5
input|c1|333293-334043|+|ctg1_301|	NZ_LZID01000052|c8|52000-53031|+|A5778_RS12550|sulfate_ABC_transporter_ATP-binding_protein|WP_011560862.1	30.8	211	142	1	6	212	7	217	1.5e-24	117.5
input|c1|333293-334043|+|ctg1_301|	NZ_MEDE01000012|c7|77063-78028|-|BFP48_RS13900|ABC_transporter_ATP-binding_protein|WP_073415030.1	32.4	219	137	4	4	212	2	219	1.5e-24	117.5
input|c1|333293-334043|+|ctg1_301|	NZ_MPZQ01000005|c4|102255-103355|+|BMI87_RS12295|glycine_betaine/L-proline_ABC_transporter_ATP-binding_protein|WP_078521826.1	33.3	207	128	2	19	215	55	261	1.5e-24	117.5
input|c1|333293-334043|+|ctg1_301|	NZ_MRST01000025|c8|308809-309837|+|BUE92_RS17845|ABC_transporter_ATP-binding_protein|WP_073525373.1	32.9	207	135	1	1	203	1	207	1.5e-24	117.5
input|c1|333293-334043|+|ctg1_301|	NC_009348|c1|956567-957763|+|ASA_RS04755|proline/glycine_betaine_ABC_transporter_ATP-binding_protein_ProV|WP_005317736.1	33.3	204	126	2	19	212	44	247	2.0e-24	117.1
input|c1|333293-334043|+|ctg1_301|	NC_011983|c5|1090732-1091820|-|ARAD_RS24340|ABC_transporter_ATP-binding_protein|WP_012649857.1	34.3	207	131	2	4	205	8	214	2.0e-24	117.1
input|c1|333293-334043|+|ctg1_301|	NC_021499|c3|2523943-2525895|-|PCA10_RS11365|MacB_family_efflux_pump_subunit|WP_016492220.1	34.0	206	119	3	4	193	6	210	2.0e-24	117.1
input|c1|333293-334043|+|ctg1_301|	NZ_AIDP01000113|c5|67547-68659|+|OC3_RS0115985|sugar_ABC_transporter_ATP-binding_protein|WP_016799053.1	33.5	221	141	3	1	215	1	221	2.0e-24	117.1
input|c1|333293-334043|+|ctg1_301|	NZ_AJZG02000038|c3|752821-753933|+|A145_RS17235|ABC_transporter_ATP-binding_protein|WP_017080344.1	33.5	221	141	3	1	215	1	221	2.0e-24	117.1
input|c1|333293-334043|+|ctg1_301|	NZ_AKVI01000134|c4|28189-29259|-|WYI_RS21685|ABC_transporter_ATP-binding_protein|WP_007881163.1	33.3	222	133	4	1	212	1	217	2.0e-24	117.1
input|c1|333293-334043|+|ctg1_301|	NZ_ANOQ01000020|c4|131603-132307|-|RRSWK_RS05280|ABC_transporter_ATP-binding_protein|WP_009094588.1	34.1	208	124	5	4	200	9	214	2.0e-24	117.1
input|c1|333293-334043|+|ctg1_301|	NZ_AOBQ01000022|c6|65050-66246|+|F883_RS0119290|proline/glycine_betaine_ABC_transporter_ATP-binding_protein_ProV|WP_017788382.1	32.4	204	128	2	19	212	44	247	2.0e-24	117.1
input|c1|333293-334043|+|ctg1_301|	NZ_AP014940|c5|2969626-2970312|-|LEN_RS12380|ABC_transporter_ATP-binding_protein|WP_096378364.1	34.8	204	117	4	1	189	1	203	2.0e-24	117.1
input|c1|333293-334043|+|ctg1_301|	NZ_ASRY01000319|c20|14141-14902|-|L696_RS0125750|ABC_transporter_ATP-binding_protein|WP_025686197.1	35.2	216	126	3	1	202	1	216	2.0e-24	117.1
input|c1|333293-334043|+|ctg1_301|	NZ_ASSB01000218|c12|11634-12353|-|L693_RS0113785|ABC_transporter_ATP-binding_protein|WP_025717759.1	34.8	204	118	4	4	193	5	207	2.0e-24	117.1
input|c1|333293-334043|+|ctg1_301|	NZ_ATUI01000002|c2|32023-32718|+|F799_RS0102545|ABC_transporter_ATP-binding_protein|WP_009856738.1	37.4	182	104	1	18	189	25	206	2.0e-24	117.1
input|c1|333293-334043|+|ctg1_301|	NZ_ATYB01000014|c4|2681742-2682806|-|SINAR_RS0124320|ABC_transporter_ATP-binding_protein|WP_028001498.1	32.4	207	136	1	1	203	1	207	2.0e-24	117.1
input|c1|333293-334043|+|ctg1_301|	NZ_AUHM01000009|c6|46305-47459|+|G537_RS0111175|ABC_transporter_ATP-binding_protein|WP_026870201.1	30.9	230	127	4	1	203	1	225	2.0e-24	117.1
input|c1|333293-334043|+|ctg1_301|	NZ_AUJZ01000016|c4|12607-13701|+|G630_RS0113280|amino_acid_ABC_transporter_ATP-binding_protein|WP_026498863.1	33.2	211	131	4	4	205	2	211	2.0e-24	117.1
input|c1|333293-334043|+|ctg1_301|	NZ_AUWP01000047|c11|86552-87586|-|N414_RS0119965|sulfate_ABC_transporter_ATP-binding_protein|WP_024453396.1	30.2	215	146	1	2	212	3	217	2.0e-24	117.1
input|c1|333293-334043|+|ctg1_301|	NZ_BAIA02000077|c1|140694-141812|+|VE20213_RS09070|ABC_transporter_ATP-binding_protein|WP_006875288.1	30.0	220	149	2	1	215	1	220	2.0e-24	117.1
input|c1|333293-334043|+|ctg1_301|	NZ_BBNN01000022|c25|69820-70908|-|TU30_RS12125|glycine_betaine/L-proline_ABC_transporter_ATP-binding_protein|WP_042168452.1	31.4	229	146	2	23	241	48	275	2.0e-24	117.1
input|c1|333293-334043|+|ctg1_301|	NZ_BCMN01000007|c11|84937-86031|-|AV140_RS16315|glycine/betaine_ABC_transporter_ATP-binding_protein|WP_006382899.1	34.6	191	115	1	23	203	47	237	2.0e-24	117.1
input|c1|333293-334043|+|ctg1_301|	NZ_CM000745|c9|5021568-5022665|-|BPMYX0001_RS25485|sn-glycerol-3-phosphate_ABC_transporter_ATP-binding_protein_UgpC|WP_006097060.1	32.6	218	140	3	1	212	1	217	2.0e-24	117.1
input|c1|333293-334043|+|ctg1_301|	NZ_CP010054|c4|1705707-1706360|+|PK28_RS07315|ABC_transporter_ATP-binding_protein|WP_082017007.1	33.8	210	128	2	4	203	2	210	2.0e-24	117.1
input|c1|333293-334043|+|ctg1_301|	NZ_CP012623|c2|2084895-2085548|-|AM218_RS08885|ABC_transporter_ATP-binding_protein|WP_082318149.1	33.8	210	128	2	4	203	2	210	2.0e-24	117.1
input|c1|333293-334043|+|ctg1_301|	NZ_CP013418|c13|1464183-1465307|-|WS78_RS27575|ABC_transporter_ATP-binding_protein|WP_059579592.1	34.2	193	123	2	18	206	22	214	2.0e-24	117.1
input|c1|333293-334043|+|ctg1_301|	NZ_CP017770|c4|2877882-2879081|+|LPB68_RS13250|glycine_betaine/L-proline_ABC_transporter_ATP-binding_protein|WP_068660446.1	33.3	195	120	1	19	203	43	237	2.0e-24	117.1
input|c1|333293-334043|+|ctg1_301|	NZ_CP020433|c1|362479-363198|-|A6J72_RS01825|ABC_transporter_ATP-binding_protein|WP_004233835.1	32.2	211	132	4	4	205	2	210	2.0e-24	117.1
input|c1|333293-334043|+|ctg1_301|	NZ_CP022344|c2|2526134-2527243|-|CFN79_RS11985|ABC_transporter_ATP-binding_protein|WP_104946571.1	32.4	213	134	2	1	205	1	211	2.0e-24	117.1
input|c1|333293-334043|+|ctg1_301|	NZ_CVLG01000001|c3|1345636-1346718|-|BN1316_RS06460|sn-glycerol-3-phosphate_ABC_transporter_ATP-binding_protein_UgpC|WP_089593814.1	32.9	210	133	3	1	203	1	209	2.0e-24	117.1
input|c1|333293-334043|+|ctg1_301|	NZ_DS544183|c1|156467-157585|-|ANACOL_RS09865|ABC_transporter_ATP-binding_protein|WP_006875288.1	30.0	220	149	2	1	215	1	220	2.0e-24	117.1
input|c1|333293-334043|+|ctg1_301|	NZ_DS996811|c2|178657-179760|-|PJE062_RS17705|sugar_ABC_transporter_ATP-binding_protein|WP_008550926.1	33.8	207	133	1	1	203	1	207	2.0e-24	117.1
input|c1|333293-334043|+|ctg1_301|	NZ_FLTT01000037|c1|24493-25125|-|BN9541_RS12125|ABC_transporter_ATP-binding_protein|WP_066678158.1	32.9	207	127	3	4	200	3	207	2.0e-24	117.1
input|c1|333293-334043|+|ctg1_301|	NZ_FNOG01000005|c8|85148-85834|-|BLU84_RS14050|ABC_transporter_ATP-binding_protein|WP_074868173.1	34.8	204	117	4	1	189	1	203	2.0e-24	117.1
input|c1|333293-334043|+|ctg1_301|	NZ_FNUB01000005|c3|1201819-1202532|+|BLV71_RS08895|ABC_transporter_ATP-binding_protein|WP_093870205.1	31.2	240	147	4	4	229	2	237	2.0e-24	117.1
input|c1|333293-334043|+|ctg1_301|	NZ_FUEZ01000004|c7|3016199-3017272|+|MNAB215_RS22685|sn-glycerol-3-phosphate_ABC_transporter_ATP-binding_protein_UgpC|WP_077080793.1	33.0	209	134	2	1	203	1	209	2.0e-24	117.1
input|c1|333293-334043|+|ctg1_301|	NZ_HG322951|c7|2943833-2944891|-|TX88_RS13865|ABC_transporter_ATP-binding_protein|WP_044517530.1	32.1	218	136	3	4	212	6	220	2.0e-24	117.1
input|c1|333293-334043|+|ctg1_301|	NZ_JAEO01000054|c3|23764-24876|+|L629_RS0122895|ABC_transporter_ATP-binding_protein|WP_028406416.1	29.2	216	149	1	4	215	5	220	2.0e-24	117.1
input|c1|333293-334043|+|ctg1_301|	NZ_JFZP01000003|c1|92416-93504|+|CN09_RS00670|ABC_transporter_ATP-binding_protein|WP_012649857.1	34.3	207	131	2	4	205	8	214	2.0e-24	117.1
input|c1|333293-334043|+|ctg1_301|	NZ_JGXK01000015|c1|84834-85898|-|L514_RS05980|ABC_transporter_ATP-binding_protein|WP_033456359.1	32.5	209	137	1	9	213	8	216	2.0e-24	117.1
input|c1|333293-334043|+|ctg1_301|	NZ_JQLB01000010|c6|207506-208651|-|EX03_RS25430|sn-glycerol-3-phosphate_ABC_transporter_ATP-binding_protein_UgpC|WP_037222325.1	33.3	213	127	3	1	203	1	208	2.0e-24	117.1
input|c1|333293-334043|+|ctg1_301|	NZ_JQMN01000001|c4|1196537-1197628|+|N671_RS05870|ABC_transporter_ATP-binding_protein|WP_033843242.1	30.9	204	137	1	4	203	7	210	2.0e-24	117.1
input|c1|333293-334043|+|ctg1_301|	NZ_JYNX01000038|c9|198986-200041|-|MCHUDSM44219_RS16255|sulfate_ABC_transporter_ATP-binding_protein|WP_048419268.1	31.8	198	131	1	19	212	20	217	2.0e-24	117.1
input|c1|333293-334043|+|ctg1_301|	NZ_KE150253|c2|342505-343215|+|HMPREF9331_RS06650|ABC_transporter_ATP-binding_protein|WP_016420234.1	32.2	211	132	4	4	205	2	210	2.0e-24	117.1
input|c1|333293-334043|+|ctg1_301|	NZ_LGDB01000253|c47|16407-17120|-|ADK52_RS38625|peptide_ABC_transporter_ATP-binding_protein|WP_107090285.1	35.1	225	130	6	19	233	15	233	2.0e-24	117.1
input|c1|333293-334043|+|ctg1_301|	NZ_LGSV01000078|c43|12011-13051|+|AOQ69_RS20795|ABC_transporter_ATP-binding_protein|WP_054247511.1	32.6	218	133	4	4	212	5	217	2.0e-24	117.1
input|c1|333293-334043|+|ctg1_301|	NZ_LILB01000001|c1|59089-60294|-|AMD00_RS00305|glycine_betaine/L-proline_ABC_transporter_ATP-binding_protein|WP_053415116.1	32.7	211	132	1	3	203	28	238	2.0e-24	117.1
input|c1|333293-334043|+|ctg1_301|	NZ_LMJR01000012|c6|282490-283581|+|ASE51_RS18585|sn-glycerol-3-phosphate_ABC_transporter_ATP-binding_protein_UgpC|WP_057238528.1	32.0	219	140	4	1	212	1	217	2.0e-24	117.1
input|c1|333293-334043|+|ctg1_301|	NZ_LMQB01000028|c4|131822-132904|-|ASG39_RS20640|ABC_transporter_ATP-binding_protein|WP_062596835.1	34.5	206	131	1	2	203	3	208	2.0e-24	117.1
input|c1|333293-334043|+|ctg1_301|	NZ_LOYJ01000075|c9|14136-15251|+|WS91_RS16850|ABC_transporter_ATP-binding_protein|WP_059670649.1	34.2	193	123	2	18	206	22	214	2.0e-24	117.1
input|c1|333293-334043|+|ctg1_301|	NZ_LPZN01000017|c5|58738-59835|+|A8G18_RS09575|ABC_transporter_ATP-binding_protein|WP_064063691.1	33.5	218	131	4	4	212	5	217	2.0e-24	117.1
input|c1|333293-334043|+|ctg1_301|	NZ_LQIL01000036|c17|104483-105532|+|AU186_RS24090|sulfate_ABC_transporter_ATP-binding_protein|WP_059102429.1	29.3	215	148	1	2	212	3	217	2.0e-24	117.1
input|c1|333293-334043|+|ctg1_301|	NZ_LQIM01000002|c3|104468-105517|+|AU187_RS03620|sulfate_ABC_transporter_ATP-binding_protein|WP_059102429.1	29.3	215	148	1	2	212	3	217	2.0e-24	117.1
input|c1|333293-334043|+|ctg1_301|	NZ_LQIN01000012|c8|396891-397940|+|AU188_RS11240|sulfate_ABC_transporter_ATP-binding_protein|WP_059163749.1	29.3	215	148	1	2	212	3	217	2.0e-24	117.1
input|c1|333293-334043|+|ctg1_301|	NZ_LQIV01000009|c4|114359-115399|-|AU196_RS07470|sulfate_ABC_transporter_ATP-binding_protein|WP_059094466.1	30.8	211	142	1	6	212	7	217	2.0e-24	117.1
input|c1|333293-334043|+|ctg1_301|	NZ_LQYX01000035|c4|56429-57520|-|B4113_RS04825|ABC_transporter_ATP-binding_protein|WP_033843242.1	30.9	204	137	1	4	203	7	210	2.0e-24	117.1
input|c1|333293-334043|+|ctg1_301|	NZ_LT549889|c4|2848169-2849212|-|BN4366_RS13500|sulfate_ABC_transporter_ATP-binding_protein|WP_087024860.1	31.0	213	143	1	4	212	6	218	2.0e-24	117.1
input|c1|333293-334043|+|ctg1_301|	NZ_LT960614|c4|3499557-3500612|-|HDIA_RS16340|ABC_transporter_ATP-binding_protein|WP_099557130.1	30.8	208	140	1	1	204	1	208	2.0e-24	117.1
input|c1|333293-334043|+|ctg1_301|	NZ_LXKM01000034|c7|407381-408469|-|A6U85_RS23250|ABC_transporter_ATP-binding_protein|WP_012649857.1	34.3	207	131	2	4	205	8	214	2.0e-24	117.1
input|c1|333293-334043|+|ctg1_301|	NZ_LXYI01000009|c1|128557-129657|-|A8B82_RS04940|ABC_transporter_ATP-binding_protein|WP_067288986.1	33.2	208	129	2	4	203	8	213	2.0e-24	117.1
input|c1|333293-334043|+|ctg1_301|	NZ_LZGA01000035|c2|56978-58090|-|A9262_RS17435|ABC_transporter_ATP-binding_protein|WP_065206800.1	33.5	221	141	3	1	215	1	221	2.0e-24	117.1
input|c1|333293-334043|+|ctg1_301|	NZ_LZHS01000045|c12|632113-633186|-|A5776_RS23845|sulfate_ABC_transporter_ATP-binding_protein|WP_046753729.1	29.8	215	147	1	2	212	3	217	2.0e-24	117.1
input|c1|333293-334043|+|ctg1_301|	NZ_LZJK01000094|c8|29441-30472|-|A5694_RS13435|sulfate_ABC_transporter_ATP-binding_protein|WP_064922332.1	31.1	206	138	1	4	205	5	210	2.0e-24	117.1
input|c1|333293-334043|+|ctg1_301|	NZ_LZSM01000008|c4|196153-197226|-|A5762_RS04880|sulfate_ABC_transporter_ATP-binding_protein|WP_046753729.1	29.8	215	147	1	2	212	3	217	2.0e-24	117.1
input|c1|333293-334043|+|ctg1_301|	NZ_MBDY01000007|c3|86432-87490|-|A5717_RS01770|ABC_transporter_ATP-binding_protein|WP_065513041.1	30.9	217	140	2	4	212	6	220	2.0e-24	117.1
input|c1|333293-334043|+|ctg1_301|	NZ_MPNS01000001|c1|449058-450107|+|BRW64_RS02120|sulfate_ABC_transporter_ATP-binding_protein|WP_073853734.1	31.0	213	143	1	4	212	8	220	2.0e-24	117.1
input|c1|333293-334043|+|ctg1_301|	NC_012520|c22|258084-259124|-|ROP_RS37205|ABC_transporter_ATP-binding_protein|WP_007296035.1	32.6	218	133	4	4	212	5	217	2.6e-24	116.7
input|c1|333293-334043|+|ctg1_301|	NC_012660|c4|2741782-2742810|-|PFLU_RS12360|ABC_transporter_ATP-binding_protein|WP_012723734.1	32.9	207	135	1	1	203	1	207	2.6e-24	116.7
input|c1|333293-334043|+|ctg1_301|	NC_013282|c1|1318237-1319352|+|CTU_RS06100|ABC_transporter_ATP-binding_protein|WP_012815747.1	32.3	217	142	2	1	212	1	217	2.6e-24	116.7
input|c1|333293-334043|+|ctg1_301|	NC_013858|c8|449067-450179|-|AZL_RS29370|ABC_transporter_ATP-binding_protein|WP_012978021.1	33.5	206	133	1	4	205	5	210	2.6e-24	116.7
input|c1|333293-334043|+|ctg1_301|	NC_015576|c2|1636644-1637675|+|JDM601_RS07665|sulfate_ABC_transporter_ATP-binding_protein|WP_013828451.1	31.1	206	138	1	4	205	5	210	2.6e-24	116.7
input|c1|333293-334043|+|ctg1_301|	NC_016646|c6|224555-225658|-|PSE_RS25675|sugar_ABC_transporter_ATP-binding_protein|WP_014290319.1	33.8	207	133	1	1	203	1	207	2.6e-24	116.7
input|c1|333293-334043|+|ctg1_301|	NC_017138|c4|3545230-3546321|+|BMWSH_RS18025|sn-glycerol-3-phosphate_ABC_transporter_ATP-binding_protein_UgpC|WP_014460930.1	32.0	219	140	4	1	212	1	217	2.6e-24	116.7
input|c1|333293-334043|+|ctg1_301|	NC_022543|c9|1840238-1841326|+|VIBNI_RS26900|sn-glycerol-3-phosphate_ABC_transporter_ATP-binding_protein_UgpC|WP_022561931.1	32.4	207	136	1	1	203	1	207	2.6e-24	116.7
input|c1|333293-334043|+|ctg1_301|	NC_022549|c1|1496313-1497431|-|BN853_RS07085|sn-glycerol-3-phosphate_ABC_transporter_ATP-binding_protein_UgpC|WP_030005264.1	33.2	217	140	2	1	212	1	217	2.6e-24	116.7
input|c1|333293-334043|+|ctg1_301|	NZ_AGFX01000012|c12|143811-144530|-|KQI_RS0107105|ABC_transporter_ATP-binding_protein|WP_010346063.1	33.8	204	120	4	4	193	5	207	2.6e-24	116.7
input|c1|333293-334043|+|ctg1_301|	NZ_AJJH01000018|c37|61691-62731|+|W59_RS03325|ABC_transporter_ATP-binding_protein|WP_007296035.1	32.6	218	133	4	4	212	5	217	2.6e-24	116.7
input|c1|333293-334043|+|ctg1_301|	NZ_AJVM01000074|c9|143386-144474|-|PMI03_RS25705|ABC_transporter_ATP-binding_protein|WP_007700555.1	34.3	207	131	2	4	205	8	214	2.6e-24	116.7
input|c1|333293-334043|+|ctg1_301|	NZ_AJXH01000068|c6|72742-73770|+|AYO_RS0114310|ABC_transporter_ATP-binding_protein|WP_016977227.1	32.9	207	135	1	1	203	1	207	2.6e-24	116.7
input|c1|333293-334043|+|ctg1_301|	NZ_AKKD02000087|c9|228526-229599|+|PMI06_RS25960|ABC_transporter_ATP-binding_protein|WP_007737679.1	32.7	208	136	1	1	204	1	208	2.6e-24	116.7
input|c1|333293-334043|+|ctg1_301|	NZ_AMRG01000001|c1|143508-144185|+|A10D4_RS00635|ABC_transporter_ATP-binding_protein|WP_008487064.1	34.3	204	120	2	4	193	2	205	2.6e-24	116.7
input|c1|333293-334043|+|ctg1_301|	NZ_AQUV01000003|c1|250655-251461|+|A3E3_RS0107560|ABC_transporter_ATP-binding_protein|WP_018017952.1	32.3	217	136	4	4	211	2	216	2.6e-24	116.7
input|c1|333293-334043|+|ctg1_301|	NZ_AUFM01000022|c8|117903-118946|-|K328_RS24565|ABC_transporter_ATP-binding_protein|WP_051285022.1	31.5	216	144	1	1	212	1	216	2.6e-24	116.7
input|c1|333293-334043|+|ctg1_301|	NZ_AUWR01000008|c3|325138-326175|-|N416_RS0103380|sulfate_ABC_transporter_ATP-binding_protein|WP_024440725.1	30.8	208	140	1	2	205	3	210	2.6e-24	116.7
input|c1|333293-334043|+|ctg1_301|	NZ_AUWS01000009|c2|32156-33205|-|N419_RS0106255|sulfate_ABC_transporter_ATP-binding_protein|WP_029367228.1	30.8	211	142	1	6	212	7	217	2.6e-24	116.7
input|c1|333293-334043|+|ctg1_301|	NZ_AWFY01000067|c2|268655-269770|+|DW54_RS14360|ABC_transporter_ATP-binding_protein|WP_024555464.1	32.3	217	142	2	1	212	1	217	2.6e-24	116.7
input|c1|333293-334043|+|ctg1_301|	NZ_AXSZ01000003|c1|14551-15666|-|Q778_RS0100430|ABC_transporter_ATP-binding_protein|WP_024555464.1	32.3	217	142	2	1	212	1	217	2.6e-24	116.7
input|c1|333293-334043|+|ctg1_301|	NZ_AYWU01000033|c10|40781-41956|+|X738_RS74975|ABC_transporter_ATP-binding_protein|WP_023802953.1	32.9	225	129	2	1	203	1	225	2.6e-24	116.7
input|c1|333293-334043|+|ctg1_301|	NZ_BARG01000007|c30|135376-136434|+|SSP08S_RS03280|glycine/betaine_ABC_transporter_ATP-binding_protein|WP_019066147.1	35.1	191	114	2	23	203	47	237	2.6e-24	116.7
input|c1|333293-334043|+|ctg1_301|	NZ_BBJK01000001|c11|76546-77616|-|BTE01S_RS00260|ABC_transporter_ATP-binding_protein|WP_042304281.1	32.7	208	136	1	1	204	1	208	2.6e-24	116.7
input|c1|333293-334043|+|ctg1_301|	NZ_CH724156|c1|757027-758118|+|ISM_RS03760|polyamine_ABC_transporter_ATP-binding_protein|WP_040617828.1	30.2	205	139	1	4	204	12	216	2.6e-24	116.7
input|c1|333293-334043|+|ctg1_301|	NZ_CP013458|c14|2190837-2191943|-|WT60_RS30535|ABC_transporter_ATP-binding_protein|WP_060356624.1	34.2	193	123	2	18	206	22	214	2.6e-24	116.7
input|c1|333293-334043|+|ctg1_301|	NZ_CP014546|c6|4090545-4091574|-|AYR47_RS19135|Fe3+/spermidine/putrescine_ABC_transporter_ATP-binding_protein|AYR47_RS19135	32.9	207	135	1	1	203	1	207	2.6e-24	116.7
input|c1|333293-334043|+|ctg1_301|	NZ_CP015318|c3|1145054-1146091|-|A6B35_RS05560|ABC_transporter_ATP-binding_protein|WP_006201829.1	34.3	207	132	1	1	203	1	207	2.6e-24	116.7
input|c1|333293-334043|+|ctg1_301|	NZ_CP016474|c2|1803739-1804854|-|AWQ21_RS08580|ABC_transporter_ATP-binding_protein|WP_065714184.1	30.3	208	139	2	1	203	1	207	2.6e-24	116.7
input|c1|333293-334043|+|ctg1_301|	NZ_CP018197|c9|3917914-3918879|-|BSL056_RS20190|ABC_transporter_ATP-binding_protein|WP_073208210.1	31.2	218	141	3	4	212	2	219	2.6e-24	116.7
input|c1|333293-334043|+|ctg1_301|	NZ_CP020664|c5|2229616-2230278|+|B5D77_RS11365|ABC_transporter_ATP-binding_protein|WP_103112132.1	36.6	186	107	2	18	193	20	204	2.6e-24	116.7
input|c1|333293-334043|+|ctg1_301|	NZ_CP026112|c5|137492-138562|+|C2L65_RS16815|ABC_transporter_ATP-binding_protein|WP_042304281.1	32.7	208	136	1	1	204	1	208	2.6e-24	116.7
input|c1|333293-334043|+|ctg1_301|	NZ_FMZG01000011|c8|16968-17999|+|BLS83_RS26125|ABC_transporter_ATP-binding_protein|WP_036464701.1	29.8	205	140	1	4	204	5	209	2.6e-24	116.7
input|c1|333293-334043|+|ctg1_301|	NZ_FNDI01000008|c10|99690-100763|+|BLT65_RS16350|sn-glycerol-3-phosphate_ABC_transporter_ATP-binding_protein_UgpC|WP_091779136.1	32.7	208	136	1	1	204	1	208	2.6e-24	116.7
input|c1|333293-334043|+|ctg1_301|	NZ_FNKP01000002|c1|457254-458336|+|BLS41_RS18165|sn-glycerol-3-phosphate_ABC_transporter_ATP-binding_protein_UgpC|WP_074767265.1	31.9	216	143	1	1	212	1	216	2.6e-24	116.7
input|c1|333293-334043|+|ctg1_301|	NZ_FNOT01000005|c1|167312-168061|-|BLW63_RS10975|ABC_transporter_ATP-binding_protein|WP_091156139.1	34.3	233	134	6	4	221	17	245	2.6e-24	116.7
input|c1|333293-334043|+|ctg1_301|	NZ_FOTX01000009|c2|207988-209118|+|BM168_RS27545|ABC_transporter_ATP-binding_protein|WP_019047651.1	33.8	210	133	2	1	205	1	209	2.6e-24	116.7
input|c1|333293-334043|+|ctg1_301|	NZ_FOVJ01000001|c1|162574-163245|+|BMZ14_RS00695|ABC_transporter_ATP-binding_protein|WP_074795384.1	39.2	181	99	2	19	189	21	200	2.6e-24	116.7
input|c1|333293-334043|+|ctg1_301|	NZ_FOVY01000003|c1|123698-124369|+|BM081_RS05385|ABC_transporter_ATP-binding_protein|WP_074858981.1	39.2	181	99	2	19	189	21	200	2.6e-24	116.7
input|c1|333293-334043|+|ctg1_301|	NZ_FOYL01000020|c10|75744-76727|-|BM417_RS43585|ABC_transporter_ATP-binding_protein|WP_093605987.1	31.7	208	137	2	1	203	1	208	2.6e-24	116.7
input|c1|333293-334043|+|ctg1_301|	NZ_FQZF01000009|c3|33409-34500|-|BUB97_RS09040|ABC_transporter_ATP-binding_protein|WP_073133835.1	31.2	215	144	1	2	212	10	224	2.6e-24	116.7
input|c1|333293-334043|+|ctg1_301|	NZ_JH650741|c2|494046-494735|-|UY7_RS0107145|lipoprotein-releasing_system_ATP-binding_protein_LolD|WP_010604887.1	34.8	204	119	3	4	193	6	209	2.6e-24	116.7
input|c1|333293-334043|+|ctg1_301|	NZ_JHVP01000003|c2|515071-516183|-|N543_RS0108935|sn-glycerol-3-phosphate_ABC_transporter_ATP-binding_protein_UgpC|WP_026845419.1	34.7	193	120	2	16	203	18	209	2.6e-24	116.7
input|c1|333293-334043|+|ctg1_301|	NZ_JPWL01000041|c3|14952-16148|+|JM66_RS15335|proline/glycine_betaine_ABC_transporter_ATP-binding_protein_ProV|WP_043140067.1	32.8	204	127	2	19	212	44	247	2.6e-24	116.7
input|c1|333293-334043|+|ctg1_301|	NZ_JPWT01000101|c20|13561-14676|+|X946_RS23545|ABC_transporter_ATP-binding_protein|WP_038752807.1	34.2	193	123	2	18	206	22	214	2.6e-24	116.7
input|c1|333293-334043|+|ctg1_301|	NZ_JQGC01000025|c5|37903-38964|-|JP75_RS20195|sn-glycerol-3-phosphate_ABC_transporter_ATP-binding_protein_UgpC|WP_035086364.1	32.9	207	135	1	2	204	9	215	2.6e-24	116.7
input|c1|333293-334043|+|ctg1_301|	NZ_JRMN01000022|c3|33924-34964|-|LI95_RS06395|sulfate_ABC_transporter_ATP-binding_protein|WP_046283736.1	30.8	208	140	1	2	205	3	210	2.6e-24	116.7
input|c1|333293-334043|+|ctg1_301|	NZ_JUQX01000059|c5|92594-93328|+|ADI74_RS08860|ABC_transporter_ATP-binding_protein|WP_048791727.1	33.0	218	131	5	1	204	1	217	2.6e-24	116.7
input|c1|333293-334043|+|ctg1_301|	NZ_JVSO01000031|c3|13376-14110|-|ADF95_RS02610|ABC_transporter_ATP-binding_protein|WP_048791727.1	33.0	218	131	5	1	204	1	217	2.6e-24	116.7
input|c1|333293-334043|+|ctg1_301|	NZ_JYNL01000001|c1|103188-104243|+|MCHLDSM_RS00485|sulfate_ABC_transporter_ATP-binding_protein|WP_048468358.1	31.8	198	131	1	19	212	20	217	2.6e-24	116.7
input|c1|333293-334043|+|ctg1_301|	NZ_KI911354|c2|1615499-1616590|+|H622_RS0119805|sn-glycerol-3-phosphate_ABC_transporter_ATP-binding_protein_UgpC|WP_028414045.1	30.7	218	144	3	1	212	1	217	2.6e-24	116.7
input|c1|333293-334043|+|ctg1_301|	NZ_KK037166|c12|3285075-3285767|-|KUTG_RS14640|ABC_transporter_ATP-binding_protein|WP_043717390.1	34.3	207	125	3	4	200	5	210	2.6e-24	116.7
input|c1|333293-334043|+|ctg1_301|	NZ_KK211218|c2|562645-563307|+|Q365_RS0123770|ABC_transporter_ATP-binding_protein|WP_028025708.1	36.0	200	113	4	4	189	2	200	2.6e-24	116.7
input|c1|333293-334043|+|ctg1_301|	NZ_KK211221|c2|497490-498605|-|Q370_RS0110575|ABC_transporter_ATP-binding_protein|WP_024555464.1	32.3	217	142	2	1	212	1	217	2.6e-24	116.7
input|c1|333293-334043|+|ctg1_301|	NZ_KN360950|c2|2054326-2055354|+|P909_RS08895|ABC_transporter_ATP-binding_protein|WP_047711103.1	32.9	207	135	1	1	203	1	207	2.6e-24	116.7
input|c1|333293-334043|+|ctg1_301|	NZ_KQ948310|c14|267406-268476|-|AQI96_RS20690|glycine/betaine_ABC_transporter_ATP-binding_protein|WP_062045250.1	31.5	232	148	2	23	244	47	277	2.6e-24	116.7
input|c1|333293-334043|+|ctg1_301|	NZ_KQ948663|c16|208593-209642|+|AQJ46_RS25715|glycine/betaine_ABC_transporter_ATP-binding_protein|WP_057614293.1	31.0	232	149	2	23	244	47	277	2.6e-24	116.7
input|c1|333293-334043|+|ctg1_301|	NZ_KV807499|c2|75190-75924|-|HMPREF2832_RS07865|ABC_transporter_ATP-binding_protein|WP_049498219.1	32.6	218	132	5	1	204	1	217	2.6e-24	116.7
input|c1|333293-334043|+|ctg1_301|	NZ_LANB01000001|c5|4263746-4264477|-|H152_RS17800|ABC_transporter_ATP-binding_protein|WP_045820566.1	33.2	226	129	5	4	208	5	229	2.6e-24	116.7
input|c1|333293-334043|+|ctg1_301|	NZ_LASW02000002|c1|73084-74115|-|WR43_RS01425|sulfate_ABC_transporter_ATP-binding_protein|WP_046187581.1	33.0	191	124	1	19	205	20	210	2.6e-24	116.7
input|c1|333293-334043|+|ctg1_301|	NZ_LASY01000028|c3|43969-44631|+|RN22_RS06925|ABC_transporter_ATP-binding_protein|WP_046303663.1	34.5	200	116	4	4	189	2	200	2.6e-24	116.7
input|c1|333293-334043|+|ctg1_301|	NZ_LDPO01000012|c3|115435-116475|+|ABW16_RS15005|sulfate_ABC_transporter_ATP-binding_protein|WP_047319972.1	30.8	208	140	1	2	205	3	210	2.6e-24	116.7
input|c1|333293-334043|+|ctg1_301|	NZ_LDWN01000001|c1|30308-31399|-|VL11_RS00160|sn-glycerol-3-phosphate_ABC_transporter_ATP-binding_protein_UgpC|WP_048018498.1	32.0	219	140	4	1	212	1	217	2.6e-24	116.7
input|c1|333293-334043|+|ctg1_301|	NZ_LFEJ01000003|c1|106521-107636|-|ACH50_RS01650|ABC_transporter_ATP-binding_protein|WP_024555464.1	32.3	217	142	2	1	212	1	217	2.6e-24	116.7
input|c1|333293-334043|+|ctg1_301|	NZ_LGAP01000032|c6|63751-64803|+|AC244_RS29510|ABC_transporter_ATP-binding_protein|WP_053252385.1	32.5	197	129	1	11	203	10	206	2.6e-24	116.7
input|c1|333293-334043|+|ctg1_301|	NZ_LGCL01000031|c1|4729-5775|+|ADN00_RS13350|ABC_transporter_ATP-binding_protein|WP_075063494.1	32.7	205	134	1	4	204	2	206	2.6e-24	116.7
input|c1|333293-334043|+|ctg1_301|	NZ_LGIC01000090|c5|34909-36015|+|AKV04_RS23595|ABC_transporter_ATP-binding_protein|WP_054008865.1	32.4	207	134	2	4	205	9	214	2.6e-24	116.7
input|c1|333293-334043|+|ctg1_301|	NZ_LGZA01000029|c3|16762-17799|+|AKG43_RS09240|ABC_transporter_ATP-binding_protein|WP_054600275.1	32.5	212	129	3	4	205	3	210	2.6e-24	116.7
input|c1|333293-334043|+|ctg1_301|	NZ_LJDF01000009|c16|155417-156127|+|AOG64_RS15535|ABC_transporter_ATP-binding_protein|WP_054016167.1	34.3	207	119	4	19	209	21	226	2.6e-24	116.7
input|c1|333293-334043|+|ctg1_301|	NZ_LKEG01000047|c7|42979-44007|+|AO064_RS20795|ABC_transporter_ATP-binding_protein|WP_064054510.1	32.9	207	135	1	1	203	1	207	2.6e-24	116.7
input|c1|333293-334043|+|ctg1_301|	NZ_LKEI01000018|c4|42232-43260|-|AO066_RS11030|ABC_transporter_ATP-binding_protein|WP_058424722.1	32.9	207	135	1	1	203	1	207	2.6e-24	116.7
input|c1|333293-334043|+|ctg1_301|	NZ_LKGY01000082|c8|17460-18488|+|AO391_RS15980|ABC_transporter_ATP-binding_protein|WP_058413939.1	32.9	207	135	1	1	203	1	207	2.6e-24	116.7
input|c1|333293-334043|+|ctg1_301|	NZ_LMDL01000034|c19|275043-276092|-|ASD08_RS33565|glycine/betaine_ABC_transporter_ATP-binding_protein|WP_057614293.1	31.0	232	149	2	23	244	47	277	2.6e-24	116.7
input|c1|333293-334043|+|ctg1_301|	NZ_LMPO01000008|c2|262249-263358|-|ASG04_RS07605|ABC_transporter_ATP-binding_protein|WP_056122058.1	33.2	205	133	1	3	203	39	243	2.6e-24	116.7
input|c1|333293-334043|+|ctg1_301|	NZ_LN879428|c10|2508109-2509122|-|BN2643_RS19715|sulfate_ABC_transporter_ATP-binding_protein|BN2643_RS19715	31.6	212	139	2	6	212	7	217	2.6e-24	116.7
input|c1|333293-334043|+|ctg1_301|	NZ_LNJQ01000004|c14|2097136-2098251|-|WS72_RS28715|ABC_transporter_ATP-binding_protein|WP_038752807.1	34.2	193	123	2	18	206	22	214	2.6e-24	116.7
input|c1|333293-334043|+|ctg1_301|	NZ_LNJR01000001|c2|120209-121315|+|WS73_RS00580|ABC_transporter_ATP-binding_protein|WP_060819820.1	34.2	193	123	2	18	206	22	214	2.6e-24	116.7
input|c1|333293-334043|+|ctg1_301|	NZ_LQIS01000001|c1|374112-375167|-|AU193_RS01700|sulfate_ABC_transporter_ATP-binding_protein|WP_064420587.1	29.3	215	148	1	2	212	3	217	2.6e-24	116.7
input|c1|333293-334043|+|ctg1_301|	NZ_LQIS01000014|c10|81296-82342|-|AU193_RS11090|ABC_transporter_ATP-binding_protein|WP_064422428.1	33.9	224	138	3	1	215	1	223	2.6e-24	116.7
input|c1|333293-334043|+|ctg1_301|	NZ_LQQQ01000001|c1|19204-20295|-|AVW12_RS00105|sn-glycerol-3-phosphate_ABC_transporter_ATP-binding_protein_UgpC|WP_048018498.1	32.0	219	140	4	1	212	1	217	2.6e-24	116.7
input|c1|333293-334043|+|ctg1_301|	NZ_LT629708|c11|6264301-6265329|-|BLT33_RS28765|ABC_transporter_ATP-binding_protein|WP_071491264.1	32.9	207	135	1	1	203	1	207	2.6e-24	116.7
input|c1|333293-334043|+|ctg1_301|	NZ_LT629775|c38|8904115-8904885|-|BLU95_RS37035|ABC_transporter_ATP-binding_protein|WP_093863853.1	37.2	223	118	7	19	225	34	250	2.6e-24	116.7
input|c1|333293-334043|+|ctg1_301|	NZ_LT799839|c1|1371374-1372006|+|CCH01_RS06335|ABC_transporter|WP_079481340.1	32.9	210	129	3	4	203	3	210	2.6e-24	116.7
input|c1|333293-334043|+|ctg1_301|	NZ_LZIB01000053|c15|94093-95142|-|A5719_RS24560|sulfate_ABC_transporter_ATP-binding_protein|WP_064885575.1	31.6	212	139	2	6	212	7	217	2.6e-24	116.7
input|c1|333293-334043|+|ctg1_301|	NZ_LZIJ01000124|c17|50193-51299|-|A5791_RS15680|ABC_transporter_ATP-binding_protein|WP_067238444.1	32.4	210	136	2	1	204	1	210	2.6e-24	116.7
input|c1|333293-334043|+|ctg1_301|	NZ_LZIU01000027|c2|69416-70447|-|A5671_RS04075|sulfate_ABC_transporter_ATP-binding_protein|WP_064888300.1	30.8	208	140	1	2	205	3	210	2.6e-24	116.7
input|c1|333293-334043|+|ctg1_301|	NZ_LZKF01000003|c1|36637-37731|-|A5711_RS00235|sulfate_ABC_transporter_ATP-binding_protein|WP_067942896.1	30.8	211	142	1	6	212	15	225	2.6e-24	116.7
input|c1|333293-334043|+|ctg1_301|	NZ_LZKR01000064|c7|63019-64110|+|A9X00_RS09825|sulfate_ABC_transporter_ATP-binding_protein|WP_067152383.1	30.0	213	145	1	4	212	13	225	2.6e-24	116.7
input|c1|333293-334043|+|ctg1_301|	NZ_LZLB01000012|c2|92827-93867|-|A5631_RS02380|sulfate_ABC_transporter_ATP-binding_protein|WP_046283736.1	30.8	208	140	1	2	205	3	210	2.6e-24	116.7
input|c1|333293-334043|+|ctg1_301|	NZ_LZLW01000241|c17|9825-10907|-|A5657_RS26080|sulfate_ABC_transporter_ATP-binding_protein|WP_068165782.1	30.0	213	145	1	4	212	13	225	2.6e-24	116.7
input|c1|333293-334043|+|ctg1_301|	NZ_LZME01000068|c5|11306-12337|+|A5649_RS09600|sulfate_ABC_transporter_ATP-binding_protein|WP_065040275.1	30.8	208	140	1	2	205	3	210	2.6e-24	116.7
input|c1|333293-334043|+|ctg1_301|	NZ_MBEF01000059|c8|174418-175476|-|A5721_RS20575|ABC_transporter_ATP-binding_protein|WP_065511098.1	31.7	218	137	3	4	212	6	220	2.6e-24	116.7
input|c1|333293-334043|+|ctg1_301|	NZ_MBEG01000056|c15|156457-157515|-|A5722_RS17260|ABC_transporter_ATP-binding_protein|WP_065460735.1	31.7	218	137	3	4	212	6	220	2.6e-24	116.7
input|c1|333293-334043|+|ctg1_301|	NZ_MBQA01000193|c10|224905-225594|+|BB427_RS18905|lipoprotein-releasing_ABC_transporter_ATP-binding_protein_LolD|WP_045990679.1	34.8	204	119	3	4	193	6	209	2.6e-24	116.7
input|c1|333293-334043|+|ctg1_301|	NZ_MDEO01000029|c3|220286-221443|-|QV13_RS08810|ABC_transporter_ATP-binding_protein|WP_065997775.1	32.4	225	130	2	1	203	1	225	2.6e-24	116.7
input|c1|333293-334043|+|ctg1_301|	NZ_MKIP01000025|c2|36826-37923|+|BJF93_RS01365|sn-glycerol-3-phosphate_ABC_transporter_ATP-binding_protein_UgpC|WP_075625551.1	32.3	220	145	1	1	216	1	220	2.6e-24	116.7
input|c1|333293-334043|+|ctg1_301|	NZ_MKKE01000007|c2|47177-48280|-|BJF85_RS04295|ABC_transporter_ATP-binding_protein|WP_075845861.1	32.5	209	135	2	1	203	1	209	2.6e-24	116.7
input|c1|333293-334043|+|ctg1_301|	NC_008611|c10|2505600-2506670|-|MUL_RS11890|sn-glycerol-3-phosphate_ABC_transporter_ATP-binding_protein_UgpC|WP_011740252.1	31.1	209	138	2	1	203	1	209	3.4e-24	116.3
input|c1|333293-334043|+|ctg1_301|	NC_010623|c5|1050070-1051134|-|BPHY_RS20430|ABC_transporter_ATP-binding_protein|WP_012403351.1	32.2	208	137	1	1	204	1	208	3.4e-24	116.3
input|c1|333293-334043|+|ctg1_301|	NC_011983|c7|1716495-1717640|-|ARAD_RS27155|sn-glycerol-3-phosphate_ABC_transporter_ATP-binding_protein_UgpC|WP_007695965.1	33.3	213	127	3	1	203	1	208	3.4e-24	116.3
input|c1|333293-334043|+|ctg1_301|	NC_014019|c3|1421808-1422899|-|BMQ_RS07040|sugar_ABC_transporter_ATP-binding_protein|WP_013056153.1	32.0	219	140	4	1	212	1	217	3.4e-24	116.3
input|c1|333293-334043|+|ctg1_301|	NC_020133|c11|3024215-3025285|+|MULP_RS13205|sn-glycerol-3-phosphate_ABC_transporter_ATP-binding_protein_UgpC|WP_041300312.1	31.1	209	138	2	1	203	1	209	3.4e-24	116.3
input|c1|333293-334043|+|ctg1_301|	NZ_AIDO02000048|c5|442511-443623|-|OAY_RS14510|sugar_ABC_transporter_ATP-binding_protein|WP_016798125.1	33.5	221	141	3	1	215	1	221	3.4e-24	116.3
input|c1|333293-334043|+|ctg1_301|	NZ_AJVM01000064|c4|83138-84283|-|PMI03_RS18015|sn-glycerol-3-phosphate_ABC_transporter_ATP-binding_protein_UgpC|WP_007695965.1	33.3	213	127	3	1	203	1	208	3.4e-24	116.3
input|c1|333293-334043|+|ctg1_301|	NZ_ATTR01000007|c2|56418-57497|-|A3C7_RS0111315|ABC_transporter_ATP-binding_protein|WP_024324548.1	32.3	220	137	4	1	212	1	216	3.4e-24	116.3
input|c1|333293-334043|+|ctg1_301|	NZ_ATWH01000003|c1|150434-151645|-|K323_RS0105045|ABC_transporter_ATP-binding_protein|WP_026851251.1	32.5	206	133	2	4	205	13	216	3.4e-24	116.3
input|c1|333293-334043|+|ctg1_301|	NZ_AUIX01000026|c4|32253-33341|-|G586_RS0111240|amino_acid_ABC_transporter_ATP-binding_protein|WP_026527835.1	33.2	211	131	4	4	205	2	211	3.4e-24	116.3
input|c1|333293-334043|+|ctg1_301|	NZ_AWZU01000061|c12|18440-19552|-|F758_RS0137815|sn-glycerol-3-phosphate_ABC_transporter_ATP-binding_protein_UgpC|WP_024512707.1	30.1	216	147	1	1	212	1	216	3.4e-24	116.3
input|c1|333293-334043|+|ctg1_301|	NZ_AZUJ01000001|c1|421386-422477|+|H543_RS0102195|sn-glycerol-3-phosphate_ABC_transporter_ATP-binding_protein_UgpC|WP_025749342.1	32.0	219	140	4	1	212	1	217	3.4e-24	116.3
input|c1|333293-334043|+|ctg1_301|	NZ_AZVK01000001|c3|869338-870429|-|H139_RS0104270|sn-glycerol-3-phosphate_ABC_transporter_ATP-binding_protein_UgpC|WP_028407998.1	32.0	219	140	4	1	212	1	217	3.4e-24	116.3
input|c1|333293-334043|+|ctg1_301|	NZ_BAGN01000409|c6|50273-51400|-|ON44_RS39395|ABC_transporter_ATP-binding_protein|WP_040699879.1	32.7	217	140	2	1	212	1	216	3.4e-24	116.3
input|c1|333293-334043|+|ctg1_301|	NZ_BCSX01000003|c1|87980-89029|+|APK37_RS01085|sulfate_ABC_transporter_ATP-binding_protein|WP_062827277.1	30.3	211	143	1	6	212	7	217	3.4e-24	116.3
input|c1|333293-334043|+|ctg1_301|	NZ_BDAU01000001|c2|353276-353890|+|NAM01S_RS01560|ABC_transporter_ATP-binding_protein|WP_084482335.1	35.4	178	105	1	26	193	3	180	3.4e-24	116.3
input|c1|333293-334043|+|ctg1_301|	NZ_BDDR01000034|c17|49768-50904|+|STXM2123_RS20510|ABC_transporter_ATP-binding_protein|WP_067397767.1	33.8	210	131	3	1	203	1	209	3.4e-24	116.3
input|c1|333293-334043|+|ctg1_301|	NZ_CDDA01000022|c2|2276-3472|-|BN1118_RS11595|proline/glycine_betaine_ABC_transporter_ATP-binding_protein_ProV|WP_043556197.1	32.8	204	127	2	19	212	44	247	3.4e-24	116.3
input|c1|333293-334043|+|ctg1_301|	NZ_CP010586|c2|1457124-1458215|-|AS52_RS07155|sn-glycerol-3-phosphate_ABC_transporter_ATP-binding_protein_UgpC|WP_033578445.1	32.0	219	140	4	1	212	1	217	3.4e-24	116.3
input|c1|333293-334043|+|ctg1_301|	NZ_CP011022|c11|3965731-3966774|-|MyAD_RS18490|sulfate_ABC_transporter_ATP-binding_protein|WP_019510685.1	32.8	198	129	1	19	212	21	218	3.4e-24	116.3
input|c1|333293-334043|+|ctg1_301|	NZ_CP011924|c5|3253250-3254014|-|PPIS_RS14885|ABC_transporter_ATP-binding_protein|WP_010376898.1	30.2	235	142	5	4	224	24	250	3.4e-24	116.3
input|c1|333293-334043|+|ctg1_301|	NZ_CP012264|c1|1251039-1252154|+|AFK62_RS05710|sn-glycerol-3-phosphate_ABC_transporter_ATP-binding_protein_UgpC|WP_007665539.1	32.3	217	142	2	1	212	1	217	3.4e-24	116.3
input|c1|333293-334043|+|ctg1_301|	NZ_CP012398|c4|4130879-4131958|-|AL346_RS19275|ABC_transporter_ATP-binding_protein|WP_019404362.1	30.9	217	145	2	1	212	1	217	3.4e-24	116.3
input|c1|333293-334043|+|ctg1_301|	NZ_CP013425|c14|635731-636855|+|WS86_RS22880|ABC_transporter_ATP-binding_protein|WP_059642596.1	34.2	193	123	2	18	206	22	214	3.4e-24	116.3
input|c1|333293-334043|+|ctg1_301|	NZ_CP014635|c3|1895382-1896083|+|AWU68_RS08775|ABC_transporter_ATP-binding_protein|WP_061924749.1	35.9	209	124	1	4	202	5	213	3.4e-24	116.3
input|c1|333293-334043|+|ctg1_301|	NZ_CP016784|c8|3116820-3117785|+|BEN31_RS15875|ABC_transporter_ATP-binding_protein|WP_066031464.1	31.2	218	141	3	4	212	2	219	3.4e-24	116.3
input|c1|333293-334043|+|ctg1_301|	NZ_CP018095|c3|2035717-2036796|+|BOQ54_RS09670|ABC_transporter_ATP-binding_protein|WP_063186391.1	30.9	217	145	2	1	212	1	217	3.4e-24	116.3
input|c1|333293-334043|+|ctg1_301|	NZ_CP018874|c4|1415435-1416526|-|BUW91_RS07145|sugar_ABC_transporter_ATP-binding_protein|WP_013056153.1	32.0	219	140	4	1	212	1	217	3.4e-24	116.3
input|c1|333293-334043|+|ctg1_301|	NZ_CP019420|c6|4376609-4377658|+|BVC93_RS21235|sulfate_ABC_transporter_ATP-binding_protein|WP_083739200.1	30.2	215	146	1	2	212	3	217	3.4e-24	116.3
input|c1|333293-334043|+|ctg1_301|	NZ_CP021382|c3|3077672-3078778|-|CBR65_RS12800|spermidine/putrescine_ABC_transporter_ATP-binding_protein_PotA|WP_087467208.1	31.0	213	143	1	4	212	8	220	3.4e-24	116.3
input|c1|333293-334043|+|ctg1_301|	NZ_CP023818|c2|2137648-2138844|+|CK910_RS10170|proline/glycine_betaine_ABC_transporter_ATP-binding_protein_ProV|WP_043556197.1	32.8	204	127	2	19	212	44	247	3.4e-24	116.3
input|c1|333293-334043|+|ctg1_301|	NZ_CP024035|c2|1419630-1420721|-|CR091_RS07155|sn-glycerol-3-phosphate_ABC_transporter_ATP-binding_protein_UgpC|WP_099000104.1	32.0	219	140	4	1	212	1	217	3.4e-24	116.3
input|c1|333293-334043|+|ctg1_301|	NZ_CP024931|c4|2739744-2740445|+|BBR43_RS12850|ABC_transporter_ATP-binding_protein|WP_049063850.1	35.9	209	124	1	4	202	5	213	3.4e-24	116.3
input|c1|333293-334043|+|ctg1_301|	NZ_CP024932|c4|1704874-1705575|-|A9D01_RS08045|ABC_transporter_ATP-binding_protein|WP_049063850.1	35.9	209	124	1	4	202	5	213	3.4e-24	116.3
input|c1|333293-334043|+|ctg1_301|	NZ_CVTB01000260|c10|1849-2904|+|BN1837_RS15235|sulfate_ABC_transporter_ATP-binding_protein|WP_090343271.1	29.9	211	144	1	6	212	7	217	3.4e-24	116.3
input|c1|333293-334043|+|ctg1_301|	NZ_FMXQ01000006|c4|214415-215470|-|BLT60_RS15300|sn-glycerol-3-phosphate_ABC_transporter_ATP-binding_protein_UgpC|WP_090877515.1	31.5	216	144	1	1	212	1	216	3.4e-24	116.3
input|c1|333293-334043|+|ctg1_301|	NZ_FMZY01000002|c2|224421-225512|+|BLT06_RS07310|sn-glycerol-3-phosphate_ABC_transporter_ATP-binding_protein_UgpC|WP_074678328.1	32.0	219	140	4	1	212	1	217	3.4e-24	116.3
input|c1|333293-334043|+|ctg1_301|	NZ_FOPA01000002|c3|819475-820566|-|BM277_RS10210|sn-glycerol-3-phosphate_ABC_transporter_ATP-binding_protein_UgpC|WP_074894426.1	32.0	219	140	4	1	212	1	217	3.4e-24	116.3
input|c1|333293-334043|+|ctg1_301|	NZ_FOWR01000040|c4|10695-11357|-|BM082_RS20005|ABC_transporter_ATP-binding_protein|WP_074928365.1	35.9	206	114	5	18	211	20	219	3.4e-24	116.3
input|c1|333293-334043|+|ctg1_301|	NZ_FPAM01000011|c7|63741-64697|+|BM423_RS17275|ABC_transporter_ATP-binding_protein|WP_074491126.1	31.2	221	141	5	4	215	2	220	3.4e-24	116.3
input|c1|333293-334043|+|ctg1_301|	NZ_FPBD01000007|c2|103937-105040|+|BM391_RS19975|sn-glycerol-3-phosphate_ABC_transporter_ATP-binding_protein_UgpC|WP_083417222.1	33.8	207	133	1	1	203	1	207	3.4e-24	116.3
input|c1|333293-334043|+|ctg1_301|	NZ_FQVL01000001|c12|313252-314361|-|BUB71_RS01475|sn-glycerol-3-phosphate_ABC_transporter_ATP-binding_protein_UgpC|WP_073150824.1	31.2	218	142	3	1	212	1	216	3.4e-24	116.3
input|c1|333293-334043|+|ctg1_301|	NZ_FTMX01000007|c1|249303-250070|+|BW986_RS22740|ABC_transporter_ATP-binding_protein|WP_076371051.1	34.6	214	124	3	4	202	5	217	3.4e-24	116.3
input|c1|333293-334043|+|ctg1_301|	NZ_GG666995|c2|124943-125629|+|HMPREF0276_RS07890|ABC_transporter_ATP-binding_protein|WP_005279485.1	34.0	209	128	1	4	202	5	213	3.4e-24	116.3
input|c1|333293-334043|+|ctg1_301|	NZ_JODY01000022|c18|102688-103452|-|IF23_RS0119925|ABC_transporter_ATP-binding_protein|WP_030285527.1	35.4	223	128	6	19	231	34	250	3.4e-24	116.3
input|c1|333293-334043|+|ctg1_301|	NZ_JPIE01000001|c3|857491-858582|-|IH83_RS03980|sn-glycerol-3-phosphate_ABC_transporter_ATP-binding_protein_UgpC|WP_033578445.1	32.0	219	140	4	1	212	1	217	3.4e-24	116.3
input|c1|333293-334043|+|ctg1_301|	NZ_JPRX01000001|c1|705693-706721|+|JH25_RS23890|ABC_transporter_ATP-binding_protein|WP_032876332.1	32.9	207	135	1	1	203	1	207	3.4e-24	116.3
input|c1|333293-334043|+|ctg1_301|	NZ_JULW01000088|c1|63843-64544|+|ADJ00_RS08065|ABC_transporter_ATP-binding_protein|WP_049063850.1	35.9	209	124	1	4	202	5	213	3.4e-24	116.3
input|c1|333293-334043|+|ctg1_301|	NZ_JUSN01000023|c1|49120-49821|-|ADC24_RS01925|ABC_transporter_ATP-binding_protein|WP_049063850.1	35.9	209	124	1	4	202	5	213	3.4e-24	116.3
input|c1|333293-334043|+|ctg1_301|	NZ_JVBA01000135|c6|63920-64621|+|ADA69_RS09890|ABC_transporter_ATP-binding_protein|WP_049063850.1	35.9	209	124	1	4	202	5	213	3.4e-24	116.3
input|c1|333293-334043|+|ctg1_301|	NZ_JVTN01000021|c6|142763-143464|+|ADA02_RS01475|ABC_transporter_ATP-binding_protein|WP_049063850.1	35.9	209	124	1	4	202	5	213	3.4e-24	116.3
input|c1|333293-334043|+|ctg1_301|	NZ_JXRA01000127|c1|28395-29057|-|TH53_RS23765|ABC_transporter_ATP-binding_protein|WP_041886453.1	36.0	200	113	4	4	189	2	200	3.4e-24	116.3
input|c1|333293-334043|+|ctg1_301|	NZ_JXRC01000033|c1|233702-234793|+|TH12_RS12605|sn-glycerol-3-phosphate_ABC_transporter_ATP-binding_protein_UgpC|WP_043979437.1	32.0	219	140	4	1	212	1	217	3.4e-24	116.3
input|c1|333293-334043|+|ctg1_301|	NZ_JXXX01000030|c5|47056-47820|-|TW73_RS06170|ABC_transporter_ATP-binding_protein|WP_045988462.1	30.2	235	142	5	4	224	24	250	3.4e-24	116.3
input|c1|333293-334043|+|ctg1_301|	NZ_JYLN01000005|c9|8733-9761|-|TX23_RS14395|ABC_transporter_ATP-binding_protein|WP_057702724.1	33.3	207	134	1	1	203	1	207	3.4e-24	116.3
input|c1|333293-334043|+|ctg1_301|	NZ_KB905363|c4|2614569-2615648|+|SINMED_RS0113835|ABC_transporter_ATP-binding_protein|WP_024324548.1	32.3	220	137	4	1	212	1	216	3.4e-24	116.3
input|c1|333293-334043|+|ctg1_301|	NZ_KI628540|c12|386376-387404|-|U367_RS0129750|ABC_transporter_ATP-binding_protein|WP_028619824.1	32.9	207	135	1	1	203	1	207	3.4e-24	116.3
input|c1|333293-334043|+|ctg1_301|	NZ_KQ087173|c4|3217512-3218603|+|EQ47_RS19295|sn-glycerol-3-phosphate_ABC_transporter_ATP-binding_protein_UgpC|WP_033578445.1	32.0	219	140	4	1	212	1	217	3.4e-24	116.3
input|c1|333293-334043|+|ctg1_301|	NZ_KQ955210|c5|470414-471469|-|ASV56_RS20115|choline_ABC_transporter_ATP-binding_protein|WP_082724944.1	33.7	199	118	1	19	203	51	249	3.4e-24	116.3
input|c1|333293-334043|+|ctg1_301|	NZ_KV788361|c6|142254-142955|+|HMPREF3148_RS12320|ABC_transporter_ATP-binding_protein|WP_049063850.1	35.9	209	124	1	4	202	5	213	3.4e-24	116.3
input|c1|333293-334043|+|ctg1_301|	NZ_LDWJ01000016|c1|300429-301148|-|VL06_RS15960|ABC_transporter_ATP-binding_protein|WP_048013756.1	33.9	218	122	4	4	200	2	218	3.4e-24	116.3
input|c1|333293-334043|+|ctg1_301|	NZ_LDWO01000027|c3|42592-43311|+|VL12_RS17605|ABC_transporter_ATP-binding_protein|WP_048015980.1	33.9	218	122	4	4	200	2	218	3.4e-24	116.3
input|c1|333293-334043|+|ctg1_301|	NZ_LIOL01000002|c2|394113-395192|-|ASC46_RS05410|ABC_transporter_ATP-binding_protein|WP_055458262.1	30.9	217	145	2	1	212	1	217	3.4e-24	116.3
input|c1|333293-334043|+|ctg1_301|	NZ_LMJS01000001|c3|871327-872418|-|ASE46_RS04140|sugar_ABC_transporter_ATP-binding_protein|WP_057241826.1	32.0	219	140	4	1	212	1	217	3.4e-24	116.3
input|c1|333293-334043|+|ctg1_301|	NZ_LMRU01000001|c2|550289-551008|+|ASG66_RS03020|ABC_transporter_ATP-binding_protein|WP_048015980.1	33.9	218	122	4	4	200	2	218	3.4e-24	116.3
input|c1|333293-334043|+|ctg1_301|	NZ_LMSY01000012|c7|850843-851934|-|ASG98_RS19455|sugar_ABC_transporter_ATP-binding_protein|WP_057274594.1	32.0	219	140	4	1	212	1	217	3.4e-24	116.3
input|c1|333293-334043|+|ctg1_301|	NZ_LODM01000012|c3|455362-456453|-|AT960_RS08670|sugar_ABC_transporter_ATP-binding_protein|WP_013056153.1	32.0	219	140	4	1	212	1	217	3.4e-24	116.3
input|c1|333293-334043|+|ctg1_301|	NZ_LPFO01000007|c1|93932-94753|+|WL02_RS00830|hypothetical_protein|WP_060117412.1	36.0	200	117	2	15	203	40	239	3.4e-24	116.3
input|c1|333293-334043|+|ctg1_301|	NZ_LQIW01000049|c15|136293-137348|+|AU197_RS23045|sulfate_ABC_transporter_ATP-binding_protein|WP_064405793.1	28.8	215	149	1	2	212	3	217	3.4e-24	116.3
input|c1|333293-334043|+|ctg1_301|	NZ_LQQT01000005|c2|268200-269279|+|AVW15_RS05535|ABC_transporter_ATP-binding_protein|WP_063186391.1	30.9	217	145	2	1	212	1	217	3.4e-24	116.3
input|c1|333293-334043|+|ctg1_301|	NZ_LQQY01000009|c2|349022-349741|-|AV649_RS06090|ABC_transporter_ATP-binding_protein|WP_048015980.1	33.9	218	122	4	4	200	2	218	3.4e-24	116.3
input|c1|333293-334043|+|ctg1_301|	NZ_LT670817|c8|6347419-6348534|-|B5527_RS30440|ABC_transporter_ATP-binding_protein|WP_079604807.1	28.4	222	149	1	1	212	1	222	3.4e-24	116.3
input|c1|333293-334043|+|ctg1_301|	NZ_LTEB01000038|c4|51398-52099|-|WM41_RS09825|ABC_transporter_ATP-binding_protein|WP_061924749.1	35.9	209	124	1	4	202	5	213	3.4e-24	116.3
input|c1|333293-334043|+|ctg1_301|	NZ_LUCO01000002|c6|843855-844946|-|BMBG_RS14880|sugar_ABC_transporter_ATP-binding_protein|WP_013056153.1	32.0	219	140	4	1	212	1	217	3.4e-24	116.3
input|c1|333293-334043|+|ctg1_301|	NZ_LXKP01000059|c9|259071-260216|+|A6U88_RS29115|sn-glycerol-3-phosphate_ABC_transporter_ATP-binding_protein_UgpC|WP_007695965.1	33.3	213	127	3	1	203	1	208	3.4e-24	116.3
input|c1|333293-334043|+|ctg1_301|	NZ_LZIN01000015|c1|72341-73372|-|A5771_RS02845|sulfate_ABC_transporter_ATP-binding_protein|WP_064853682.1	31.1	206	138	1	4	205	5	210	3.4e-24	116.3
input|c1|333293-334043|+|ctg1_301|	NZ_LZIZ01000257|c29|18697-19776|+|A5702_RS24840|sulfate_ABC_transporter_ATP-binding_protein|WP_068224624.1	30.0	213	145	1	4	212	12	224	3.4e-24	116.3
input|c1|333293-334043|+|ctg1_301|	NZ_LZJE01000205|c14|15118-16173|-|A5698_RS13465|sulfate_ABC_transporter_ATP-binding_protein|WP_068297461.1	28.8	215	149	1	2	212	3	217	3.4e-24	116.3
input|c1|333293-334043|+|ctg1_301|	NZ_LZJX01000040|c7|11676-12755|+|A5680_RS08300|sulfate_ABC_transporter_ATP-binding_protein|WP_067818157.1	32.3	198	130	1	19	212	28	225	3.4e-24	116.3
input|c1|333293-334043|+|ctg1_301|	NZ_LZSO01000013|c7|118338-119396|+|A5792_RS08405|ABC_transporter_ATP-binding_protein|WP_064931241.1	32.1	218	136	3	4	212	6	220	3.4e-24	116.3
input|c1|333293-334043|+|ctg1_301|	NZ_LZSQ01000075|c11|39412-40467|+|A5752_RS12890|sulfate_ABC_transporter_ATP-binding_protein|WP_067085691.1	28.8	215	149	1	2	212	3	217	3.4e-24	116.3
input|c1|333293-334043|+|ctg1_301|	NZ_MCAN01000003|c4|3355601-3356692|+|BCV52_RS18900|sn-glycerol-3-phosphate_ABC_transporter_ATP-binding_protein_UgpC|WP_071276082.1	32.0	219	140	4	1	212	1	217	3.4e-24	116.3
input|c1|333293-334043|+|ctg1_301|	NZ_MIGZ01000006|c1|31881-32951|-|BHQ17_RS02080|sulfate_ABC_transporter_ATP-binding_protein|WP_069403566.1	29.3	215	148	1	2	212	7	221	3.4e-24	116.3
input|c1|333293-334043|+|ctg1_301|	NZ_MRBK01000013|c3|126351-127457|-|BTA30_RS12595|sn-glycerol-3-phosphate_ABC_transporter_ATP-binding_protein_UgpC|WP_076761656.1	31.7	218	142	3	1	212	1	217	3.4e-24	116.3
input|c1|333293-334043|+|ctg1_301|	NZ_MRTN01000022|c9|20475-21212|+|BK135_RS25250|ABC_transporter_ATP-binding_protein|WP_076294698.1	35.0	206	119	5	2	193	9	213	3.4e-24	116.3
input|c1|333293-334043|+|ctg1_301|	NZ_MRUF01000001|c1|124895-125662|-|BTA37_RS00765|ABC_transporter_ATP-binding_protein|WP_075419314.1	32.5	200	121	3	4	189	5	204	3.4e-24	116.3
input|c1|333293-334043|+|ctg1_301|	NZ_MSTD01000009|c8|31302-32360|-|BVU76_RS09035|ABC_transporter_ATP-binding_protein|WP_075920783.1	32.1	218	136	3	4	212	6	220	3.4e-24	116.3
input|c1|333293-334043|+|ctg1_301|	NC_003155|c25|4363118-4363888|+|SAVERM_RS18220|ABC_transporter_ATP-binding_protein|WP_010984957.1	37.7	207	112	6	19	214	34	234	4.4e-24	115.9
input|c1|333293-334043|+|ctg1_301|	NC_016627|c4|3072946-3073623|-|CLOCL_RS12980|ABC_transporter_ATP-binding_protein|WP_014255780.1	35.8	204	117	3	4	193	5	208	4.4e-24	115.9
input|c1|333293-334043|+|ctg1_301|	NC_019673|c13|4089984-4091246|-|BN6_RS18160|ABC_transporter_ATP-binding_protein|WP_015101153.1	31.8	217	142	2	1	212	57	272	4.4e-24	115.9
input|c1|333293-334043|+|ctg1_301|	NC_019966|c6|2306993-2308036|-|MYCSM_RS11205|ABC_transporter_ATP-binding_protein|WP_015306265.1	33.0	221	137	3	4	215	6	224	4.4e-24	115.9
input|c1|333293-334043|+|ctg1_301|	NC_020453|c2|1033751-1034929|+|S58_RS04580|polyamine_ABC_transporter_ATP-binding_protein|WP_015664069.1	30.4	204	138	1	4	203	30	233	4.4e-24	115.9
input|c1|333293-334043|+|ctg1_301|	NC_022663|c4|1130632-1131729|-|MKAN_RS04810|sulfate_ABC_transporter_ATP-binding_protein|WP_023365724.1	30.3	211	143	1	6	212	16	226	4.4e-24	115.9
input|c1|333293-334043|+|ctg1_301|	NZ_ABOX02000013|c7|91894-93018|-|CFLAV_RS12515|ABC_transporter_ATP-binding_protein|WP_007415100.1	29.8	215	140	3	1	205	1	214	4.4e-24	115.9
input|c1|333293-334043|+|ctg1_301|	NZ_AEAA01000101|c1|5888-7078|-|HMPREF9131_RS05260|CBS_domain-containing_protein|WP_009345853.1	31.9	210	135	3	4	205	2	211	4.4e-24	115.9
input|c1|333293-334043|+|ctg1_301|	NZ_ALJE01000002|c1|251907-252995|+|QWC_RS01280|sn-glycerol-3-phosphate_import_ATP-binding_protein_UgpC|WP_006222174.1	32.9	219	138	5	1	212	1	217	4.4e-24	115.9
input|c1|333293-334043|+|ctg1_301|	NZ_AOHM01000016|c3|6297-7325|-|H096_RS06915|ABC_transporter_ATP-binding_protein|WP_033897416.1	32.9	207	135	1	1	203	1	207	4.4e-24	115.9
input|c1|333293-334043|+|ctg1_301|	NZ_ASAA01000015|c6|230929-231606|-|CLOCLA_RS0101025|ABC_transporter_ATP-binding_protein|WP_014255780.1	35.8	204	117	3	4	193	5	208	4.4e-24	115.9
input|c1|333293-334043|+|ctg1_301|	NZ_AUHB01000010|c2|138635-139714|+|G522_RS0116875|ABC_transporter_ATP-binding_protein|WP_026792050.1	33.5	218	139	2	1	213	8	224	4.4e-24	115.9
input|c1|333293-334043|+|ctg1_301|	NZ_AYVN01000028|c9|8136-9287|-|X771_RS01000000165630|hypothetical_protein|WP_023690616.1	33.8	195	119	1	19	203	44	238	4.4e-24	115.9
input|c1|333293-334043|+|ctg1_301|	NZ_BATZ01000058|c2|97575-98705|+|NOTIT_RS35435|ABC_transporter_ATP-binding_protein|WP_029932630.1	32.5	228	148	2	1	223	1	227	4.4e-24	115.9
input|c1|333293-334043|+|ctg1_301|	NZ_BAUA01000087|c26|70874-72007|+|NBRGI_RS18785|ABC_transporter_ATP-binding_protein|WP_036559771.1	33.2	208	133	2	1	203	1	207	4.4e-24	115.9
input|c1|333293-334043|+|ctg1_301|	NZ_BAVR01000075|c2|13826-14509|+|JCM21531_RS15060|ABC_transporter_ATP-binding_protein|WP_038291098.1	33.7	208	122	4	1	194	1	206	4.4e-24	115.9
input|c1|333293-334043|+|ctg1_301|	NZ_BAYX01000005|c12|206612-207757|-|RRH01S_RS12920|sn-glycerol-3-phosphate_ABC_transporter_ATP-binding_protein_UgpC|WP_034516432.1	32.9	213	128	3	1	203	1	208	4.4e-24	115.9
input|c1|333293-334043|+|ctg1_301|	NZ_BBOM01000005|c33|975099-976232|-|AOM46_RS09205|sugar_ABC_transporter_ATP-binding_protein|WP_062207914.1	35.8	190	116	2	19	203	21	209	4.4e-24	115.9
input|c1|333293-334043|+|ctg1_301|	NZ_BBRS01000011|c10|210036-211112|+|JHAN_RS21165|CBS_domain-containing_protein|WP_055622900.1	34.6	191	115	2	23	203	47	237	4.4e-24	115.9
input|c1|333293-334043|+|ctg1_301|	NZ_BBVA01000002|c5|972599-973672|+|A4R25_RS03425|ABC_transporter_ATP-binding_protein|WP_043323172.1	33.0	215	129	3	7	212	11	219	4.4e-24	115.9
input|c1|333293-334043|+|ctg1_301|	NZ_BBZJ01000014|c9|478269-479405|+|ASC56_RS08105|sn-glycerol-3-phosphate_ABC_transporter_ATP-binding_protein_UgpC|WP_055490542.1	35.2	193	119	2	16	203	18	209	4.4e-24	115.9
input|c1|333293-334043|+|ctg1_301|	NZ_BCTQ01000014|c5|57003-58091|+|ADE01S_RS13695|sn-glycerol-3-phosphate_import_ATP-binding_protein_UgpC|WP_062682245.1	33.3	219	137	5	1	212	1	217	4.4e-24	115.9
input|c1|333293-334043|+|ctg1_301|	NZ_BDBU01000010|c8|58838-60022|-|NJ1_RS07745|ABC_transporter_ATP-binding_protein|WP_067689490.1	31.5	216	144	1	1	212	1	216	4.4e-24	115.9
input|c1|333293-334043|+|ctg1_301|	NZ_CBYK010000002|c1|104062-105171|-|AT697_RS04020|sn-glycerol-3-phosphate_ABC_transporter_ATP-binding_protein_UgpC|WP_058229579.1	30.1	209	139	3	1	203	1	208	4.4e-24	115.9
input|c1|333293-334043|+|ctg1_301|	NZ_CDBL01000032|c2|108601-109797|-|BN1128_RS04950|proline/glycine_betaine_ABC_transporter_ATP-binding_protein_ProV|WP_042866692.1	32.8	204	127	2	19	212	44	247	4.4e-24	115.9
input|c1|333293-334043|+|ctg1_301|	NZ_CFHW01000052|c18|47059-48168|-|ALC46_RS22960|ABC_transporter_ATP-binding_protein|WP_082239165.1	32.7	220	134	4	2	212	3	217	4.4e-24	115.9
input|c1|333293-334043|+|ctg1_301|	NZ_CM001514|c5|2679647-2680675|-|PSEBG33_RS15285|ABC_transporter_ATP-binding_protein|WP_005787624.1	32.9	207	135	1	1	203	1	207	4.4e-24	115.9
input|c1|333293-334043|+|ctg1_301|	NZ_CP009914|c12|4048274-4049323|-|G155_RS19320|sulfate_ABC_transporter_ATP-binding_protein|WP_003879662.1	30.8	211	142	1	6	212	7	217	4.4e-24	115.9
input|c1|333293-334043|+|ctg1_301|	NZ_CP010075|c6|3690292-3691257|-|QR42_RS18595|glycine/betaine_ABC_transporter_ATP-binding_protein|WP_039182918.1	30.7	218	142	3	4	212	2	219	4.4e-24	115.9
input|c1|333293-334043|+|ctg1_301|	NZ_CP010407|c27|8324985-8326073|+|SVTN_RS37005|glycine/betaine_ABC_transporter_ATP-binding_protein|WP_041132990.1	28.6	213	142	1	1	203	46	258	4.4e-24	115.9
input|c1|333293-334043|+|ctg1_301|	NZ_CP011269|c11|4037876-4038925|-|XA26_RS19255|sulfate_ABC_transporter_ATP-binding_protein|WP_003879662.1	30.8	211	142	1	6	212	7	217	4.4e-24	115.9
input|c1|333293-334043|+|ctg1_301|	NZ_CP011491|c11|3838869-3839891|-|MYVA_RS17955|sulfate_ABC_transporter_ATP-binding_protein|WP_003928513.1	31.8	198	131	1	19	212	20	217	4.4e-24	115.9
input|c1|333293-334043|+|ctg1_301|	NZ_CP011883|c8|4020040-4021143|+|B586_RS18795|proline/glycine_betaine_ABC_transporter_ATP-binding_protein|WP_054879140.1	32.8	198	126	2	15	205	14	211	4.4e-24	115.9
input|c1|333293-334043|+|ctg1_301|	NZ_CP013111|c2|947331-948401|-|ASB57_RS04105|ABC_transporter_ATP-binding_protein|WP_057650792.1	32.4	216	142	1	4	215	3	218	4.4e-24	115.9
input|c1|333293-334043|+|ctg1_301|	NZ_CP013458|c16|2334582-2335637|+|WT60_RS31225|ABC_transporter_ATP-binding_protein|WP_060355189.1	31.8	211	134	2	1	203	1	209	4.4e-24	115.9
input|c1|333293-334043|+|ctg1_301|	NZ_CP014230|c3|1531468-1532202|-|AXF15_RS07020|ABC_transporter_ATP-binding_protein|WP_066605233.1	34.5	200	125	3	18	216	20	214	4.4e-24	115.9
input|c1|333293-334043|+|ctg1_301|	NZ_CP015611|c1|118535-119500|+|BSA171_RS00675|ABC_transporter_ATP-binding_protein|WP_075612235.1	30.7	218	142	3	4	212	2	219	4.4e-24	115.9
input|c1|333293-334043|+|ctg1_301|	NZ_CP020917|c7|5765491-5766579|-|B9P52_RS26715|sn-glycerol-3-phosphate_import_ATP-binding_protein_UgpC|WP_088148552.1	33.3	219	137	5	1	212	1	217	4.4e-24	115.9
input|c1|333293-334043|+|ctg1_301|	NZ_CP022983|c4|2287155-2287886|-|CKF48_RS11825|ABC_transporter_ATP-binding_protein|WP_095371504.1	34.4	215	124	6	4	203	2	214	4.4e-24	115.9
input|c1|333293-334043|+|ctg1_301|	NZ_CP026106|c6|125516-126589|+|C2L64_RS18935|ABC_transporter_ATP-binding_protein|WP_007577991.1	32.7	208	136	1	1	204	1	208	4.4e-24	115.9
input|c1|333293-334043|+|ctg1_301|	NZ_FMZM01000008|c1|246117-247097|-|BLT76_RS16120|ABC_transporter_ATP-binding_protein|WP_090858257.1	34.6	205	130	1	4	204	6	210	4.4e-24	115.9
input|c1|333293-334043|+|ctg1_301|	NZ_FNJT01000001|c1|714444-715178|-|BLS46_RS03535|ABC_transporter_ATP-binding_protein|WP_084972629.1	33.0	218	131	5	1	204	1	217	4.4e-24	115.9
input|c1|333293-334043|+|ctg1_301|	NZ_FNNI01000001|c2|506718-507824|+|BLW01_RS02465|sn-glycerol-3-phosphate_ABC_transporter_ATP-binding_protein_UgpC|WP_092567899.1	31.1	219	147	1	1	215	1	219	4.4e-24	115.9
input|c1|333293-334043|+|ctg1_301|	NZ_FNTN01000001|c6|2312959-2314020|-|BLW73_RS10190|glycine/betaine_ABC_transporter_ATP-binding_protein|WP_093745391.1	34.0	191	116	2	23	203	47	237	4.4e-24	115.9
input|c1|333293-334043|+|ctg1_301|	NZ_FNWM01000002|c3|1123194-1124366|+|BLW69_RS12800|ABC_transporter_ATP-binding_protein|WP_092662254.1	32.8	204	133	1	4	203	33	236	4.4e-24	115.9
input|c1|333293-334043|+|ctg1_301|	NZ_FNXA01000003|c8|322316-323389|+|BLW87_RS06465|ABC_transporter_ATP-binding_protein|WP_007577991.1	32.7	208	136	1	1	204	1	208	4.4e-24	115.9
input|c1|333293-334043|+|ctg1_301|	NZ_FOIH01000012|c8|74875-75903|-|BMX59_RS24570|ABC_transporter_ATP-binding_protein|WP_092245766.1	32.4	207	136	1	1	203	1	207	4.4e-24	115.9
input|c1|333293-334043|+|ctg1_301|	NZ_FOKD01000005|c8|163409-164437|+|BM026_RS12395|ABC_transporter_ATP-binding_protein|WP_093528729.1	32.4	207	136	1	1	203	1	207	4.4e-24	115.9
input|c1|333293-334043|+|ctg1_301|	NZ_FORB01000006|c7|164757-165785|+|BM301_RS13560|ABC_transporter_ATP-binding_protein|WP_092245766.1	32.4	207	136	1	1	203	1	207	4.4e-24	115.9
input|c1|333293-334043|+|ctg1_301|	NZ_FOWT01000005|c3|163838-164866|+|BM110_RS14550|ABC_transporter_ATP-binding_protein|WP_092245766.1	32.4	207	136	1	1	203	1	207	4.4e-24	115.9
input|c1|333293-334043|+|ctg1_301|	NZ_JFZP01000003|c4|1261530-1262675|+|CN09_RS05910|sn-glycerol-3-phosphate_ABC_transporter_ATP-binding_protein_UgpC|WP_034516432.1	32.9	213	128	3	1	203	1	208	4.4e-24	115.9
input|c1|333293-334043|+|ctg1_301|	NZ_JOFQ01000016|c21|108670-109416|+|IF20_RS27425|ABC_transporter_ATP-binding_protein|WP_052868028.1	36.1	208	116	5	18	214	30	231	4.4e-24	115.9
input|c1|333293-334043|+|ctg1_301|	NZ_JPQU01000100|c9|2421-3491|+|IV01_RS01590|ABC_transporter_ATP-binding_protein|WP_032631628.1	30.8	224	151	1	4	223	3	226	4.4e-24	115.9
input|c1|333293-334043|+|ctg1_301|	NZ_JUGS01000009|c3|207400-208545|-|EW86_RS16755|sn-glycerol-3-phosphate_ABC_transporter_ATP-binding_protein_UgpC|WP_047468278.1	32.9	213	128	3	1	203	1	208	4.4e-24	115.9
input|c1|333293-334043|+|ctg1_301|	NZ_JUHP01000007|c6|259321-260466|+|EX10_RS20035|sn-glycerol-3-phosphate_ABC_transporter_ATP-binding_protein_UgpC|WP_047525182.1	32.9	213	128	3	1	203	1	208	4.4e-24	115.9
input|c1|333293-334043|+|ctg1_301|	NZ_JXCQ01000026|c6|38696-39724|-|PFLU3_RS15475|ABC_transporter_ATP-binding_protein|WP_043049536.1	32.4	207	136	1	1	203	1	207	4.4e-24	115.9
input|c1|333293-334043|+|ctg1_301|	NZ_JZWF01000025|c2|301177-302286|+|CLOSIBUN125C_RS05325|sn-glycerol-3-phosphate_ABC_transporter_ATP-binding_protein_UgpC|WP_002581922.1	30.1	209	139	3	1	203	1	208	4.4e-24	115.9
input|c1|333293-334043|+|ctg1_301|	NZ_KB890864|c7|32172-33260|-|B052_RS0129115|ABC_transporter_ATP-binding_protein|WP_020572085.1	32.2	205	135	1	4	204	7	211	4.4e-24	115.9
input|c1|333293-334043|+|ctg1_301|	NZ_KB900373|c2|52568-53758|+|F594_RS0106635|CBS_domain-containing_protein|WP_009345853.1	31.9	210	135	3	4	205	2	211	4.4e-24	115.9
input|c1|333293-334043|+|ctg1_301|	NZ_KB905370|c4|1934089-1935252|+|RHIBR816_RS0109250|sn-glycerol-3-phosphate_ABC_transporter_ATP-binding_protein_UgpC|WP_026186802.1	34.2	219	135	4	1	213	1	216	4.4e-24	115.9
input|c1|333293-334043|+|ctg1_301|	NZ_KI421527|c6|41004-42176|+|SINAK58_RS0134635|ABC_transporter_ATP-binding_protein|WP_028005981.1	32.0	225	131	2	1	203	1	225	4.4e-24	115.9
input|c1|333293-334043|+|ctg1_301|	NZ_KV823379|c3|10567-11676|-|HMPREF3070_RS17875|sn-glycerol-3-phosphate_ABC_transporter_ATP-binding_protein_UgpC|WP_002581922.1	30.1	209	139	3	1	203	1	208	4.4e-24	115.9
input|c1|333293-334043|+|ctg1_301|	NZ_LDPR01000010|c2|142531-143634|-|ABH38_RS13440|glycine/betaine_ABC_transporter_ATPase|WP_047314852.1	32.8	198	126	2	15	205	14	211	4.4e-24	115.9
input|c1|333293-334043|+|ctg1_301|	NZ_LGDU01000319|c26|46679-47728|+|ADL00_RS26715|polyamine_ABC_transporter_ATP-binding_protein|WP_053760745.1	33.3	216	130	2	6	212	1	211	4.4e-24	115.9
input|c1|333293-334043|+|ctg1_301|	NZ_LGTW01000014|c2|6323-7399|+|AFM11_RS20545|sulfate_ABC_transporter_ATP-binding_protein|WP_084356759.1	30.8	211	142	1	6	212	14	224	4.4e-24	115.9
input|c1|333293-334043|+|ctg1_301|	NZ_LLZN01000056|c13|14038-15114|-|ADL34_RS17000|CBS_domain-containing_protein|WP_062672118.1	34.6	191	115	2	23	203	47	237	4.4e-24	115.9
input|c1|333293-334043|+|ctg1_301|	NZ_LMDL01000020|c14|121334-122026|-|ASD08_RS24670|ABC_transporter_ATP-binding_protein|WP_057612564.1	34.3	198	117	3	4	189	5	201	4.4e-24	115.9
input|c1|333293-334043|+|ctg1_301|	NZ_LMJR01000001|c2|1010097-1010864|+|ASE51_RS05110|ABC_transporter_ATP-binding_protein|WP_057234151.1	32.5	200	121	3	4	189	5	204	4.4e-24	115.9
input|c1|333293-334043|+|ctg1_301|	NZ_LMJV01000001|c4|2128393-2129358|-|ASE42_RS10435|glycine/betaine_ABC_transporter_ATP-binding_protein|WP_056766768.1	30.7	218	142	3	4	212	2	219	4.4e-24	115.9
input|c1|333293-334043|+|ctg1_301|	NZ_LMWH01000048|c6|106045-107181|-|ADL25_RS08235|sn-glycerol-3-phosphate_ABC_transporter_ATP-binding_protein_UgpC|WP_059126987.1	35.8	193	118	2	16	203	18	209	4.4e-24	115.9
input|c1|333293-334043|+|ctg1_301|	NZ_LQIT01000056|c16|26718-27764|-|AU194_RS25840|sulfate_ABC_transporter_ATP-binding_protein|WP_059092128.1	30.2	215	146	1	6	216	7	221	4.4e-24	115.9
input|c1|333293-334043|+|ctg1_301|	NZ_LT607409|c7|3643493-3644560|-|GA0070612_RS17090|TOBE_domain-containing_protein|WP_088988797.1	32.6	218	140	3	1	212	1	217	4.4e-24	115.9
input|c1|333293-334043|+|ctg1_301|	NZ_LT629699|c3|1655027-1656055|+|BLQ22_RS07470|ABC_transporter_ATP-binding_protein|WP_057011254.1	32.4	207	136	1	1	203	1	207	4.4e-24	115.9
input|c1|333293-334043|+|ctg1_301|	NZ_LT629971|c8|3519027-3520085|+|BLW81_RS17185|sulfate_ABC_transporter_ATP-binding_protein|WP_083408214.1	29.9	211	144	1	6	212	7	217	4.4e-24	115.9
input|c1|333293-334043|+|ctg1_301|	NZ_LWCH01000301|c24|46718-47815|-|A4G26_RS22290|sulfate_ABC_transporter_ATP-binding_protein|WP_075544080.1	30.3	211	143	1	6	212	16	226	4.4e-24	115.9
input|c1|333293-334043|+|ctg1_301|	NZ_LXKM01000012|c4|755621-756766|+|A6U85_RS15840|sn-glycerol-3-phosphate_ABC_transporter_ATP-binding_protein_UgpC|WP_034516432.1	32.9	213	128	3	1	203	1	208	4.4e-24	115.9
input|c1|333293-334043|+|ctg1_301|	NZ_LXKQ01000071|c12|258846-259991|+|A6U89_RS29320|sn-glycerol-3-phosphate_ABC_transporter_ATP-binding_protein_UgpC|WP_034516432.1	32.9	213	128	3	1	203	1	208	4.4e-24	115.9
input|c1|333293-334043|+|ctg1_301|	NZ_LZIP01000048|c9|46704-47753|+|A5768_RS11200|sulfate_ABC_transporter_ATP-binding_protein|WP_003879662.1	30.8	211	142	1	6	212	7	217	4.4e-24	115.9
input|c1|333293-334043|+|ctg1_301|	NZ_LZIV01000105|c12|30185-31234|-|A5670_RS19180|sulfate_ABC_transporter_ATP-binding_protein|WP_003879662.1	30.8	211	142	1	6	212	7	217	4.4e-24	115.9
input|c1|333293-334043|+|ctg1_301|	NZ_LZIW01000033|c2|30181-31230|-|A5669_RS05400|sulfate_ABC_transporter_ATP-binding_protein|WP_003879662.1	30.8	211	142	1	6	212	7	217	4.4e-24	115.9
input|c1|333293-334043|+|ctg1_301|	NZ_LZKM01000072|c17|49473-50522|+|A5667_RS20740|sulfate_ABC_transporter_ATP-binding_protein|WP_003879662.1	30.8	211	142	1	6	212	7	217	4.4e-24	115.9
input|c1|333293-334043|+|ctg1_301|	NZ_LZKN01000061|c10|46776-47825|+|A5666_RS12570|sulfate_ABC_transporter_ATP-binding_protein|WP_003879662.1	30.8	211	142	1	6	212	7	217	4.4e-24	115.9
input|c1|333293-334043|+|ctg1_301|	NZ_LZKO01000074|c9|126635-127684|-|A5664_RS12595|sulfate_ABC_transporter_ATP-binding_protein|WP_003879662.1	30.8	211	142	1	6	212	7	217	4.4e-24	115.9
input|c1|333293-334043|+|ctg1_301|	NZ_LZKP01000008|c2|34946-35995|+|A5663_RS00595|ABC_transporter_ATP-binding_protein|WP_068142968.1	33.9	224	138	3	1	215	1	223	4.4e-24	115.9
input|c1|333293-334043|+|ctg1_301|	NZ_LZKY01000165|c12|11545-12612|+|A5622_RS10385|sulfate_ABC_transporter_ATP-binding_protein|WP_066878330.1	30.0	213	145	1	4	212	13	225	4.4e-24	115.9
input|c1|333293-334043|+|ctg1_301|	NZ_LZLO01000058|c13|51951-53000|+|A5638_RS18485|sulfate_ABC_transporter_ATP-binding_protein|WP_003879662.1	30.8	211	142	1	6	212	7	217	4.4e-24	115.9
input|c1|333293-334043|+|ctg1_301|	NZ_LZMF01000075|c9|5923-6954|+|A5648_RS12535|sulfate_ABC_transporter_ATP-binding_protein|WP_065024861.1	31.1	206	138	1	4	205	5	210	4.4e-24	115.9
input|c1|333293-334043|+|ctg1_301|	NZ_LZSJ01000075|c7|113046-114095|-|A5668_RS10100|sulfate_ABC_transporter_ATP-binding_protein|WP_003879662.1	30.8	211	142	1	6	212	7	217	4.4e-24	115.9
input|c1|333293-334043|+|ctg1_301|	NZ_LZSN01000093|c19|217324-218373|-|A5763_RS22015|sulfate_ABC_transporter_ATP-binding_protein|WP_003879662.1	30.8	211	142	1	6	212	7	217	4.4e-24	115.9
input|c1|333293-334043|+|ctg1_301|	NZ_LZSO01000012|c6|239523-240608|+|A5792_RS06820|sulfate_ABC_transporter_ATP-binding_protein|WP_064930834.1	30.8	211	142	1	6	212	7	217	4.4e-24	115.9
input|c1|333293-334043|+|ctg1_301|	NZ_LZSR01000065|c8|46705-47754|+|A5754_RS12870|sulfate_ABC_transporter_ATP-binding_protein|WP_003879662.1	30.8	211	142	1	6	212	7	217	4.4e-24	115.9
input|c1|333293-334043|+|ctg1_301|	NZ_MAIH01000163|c20|93453-94502|+|BA059_RS25475|sulfate_ABC_transporter_ATP-binding_protein|WP_070189080.1	32.3	198	130	1	19	212	20	217	4.4e-24	115.9
input|c1|333293-334043|+|ctg1_301|	NZ_MDFL01000121|c7|35890-37065|+|ORS3428_RS17605|ABC_transporter_ATP-binding_protein|WP_071099575.1	33.3	225	128	2	1	203	1	225	4.4e-24	115.9
input|c1|333293-334043|+|ctg1_301|	NZ_MJAH01000006|c24|243662-244738|+|BFN33_RS19340|glycine/betaine_ABC_transporter_ATP-binding_protein|WP_069761335.1	31.5	232	148	2	23	244	47	277	4.4e-24	115.9
input|c1|333293-334043|+|ctg1_301|	NZ_MKJU01000027|c11|347608-348294|-|BET10_RS13550|ABC_transporter_ATP-binding_protein|WP_096348953.1	35.1	202	114	4	4	189	7	207	4.4e-24	115.9
input|c1|333293-334043|+|ctg1_301|	NZ_MLHV01000001|c2|329108-330157|-|BKG61_RS01530|sulfate_ABC_transporter_ATP-binding_protein|WP_070189080.1	32.3	198	130	1	19	212	20	217	4.4e-24	115.9
input|c1|333293-334043|+|ctg1_301|	NZ_MLYP01000004|c13|96827-97960|-|BIV24_RS01680|sn-glycerol-3-phosphate_ABC_transporter_ATP-binding_protein_UgpC|WP_071364293.1	35.2	193	119	2	16	203	18	209	4.4e-24	115.9
input|c1|333293-334043|+|ctg1_301|	NZ_MSDH01000020|c4|258197-259225|-|BFW89_RS11135|ABC_transporter_ATP-binding_protein|WP_078821097.1	32.9	207	135	1	1	203	1	207	4.4e-24	115.9
input|c1|333293-334043|+|ctg1_301|	NC_013771|c3|1053015-1054205|-|UCYN_RS04315|ABC_transporter_ATP-binding_protein|WP_012954288.1	33.3	228	122	5	7	205	17	243	5.7e-24	115.5
input|c1|333293-334043|+|ctg1_301|	NC_014666|c15|4802190-4802945|-|FRAEUI1C_RS19525|ABC_transporter_ATP-binding_protein|WP_049807220.1	34.4	209	120	3	17	209	32	239	5.7e-24	115.5
input|c1|333293-334043|+|ctg1_301|	NC_017956|c9|2802653-2803717|+|TMO_RS12760|ABC_transporter_ATP-binding_protein|WP_014746049.1	31.6	209	139	1	1	205	19	227	5.7e-24	115.5
input|c1|333293-334043|+|ctg1_301|	NC_023037|c7|2499647-2500366|+|X809_RS11300|ABC_transporter_ATP-binding_protein|WP_023988440.1	35.3	187	110	3	17	193	22	207	5.7e-24	115.5
input|c1|333293-334043|+|ctg1_301|	NZ_AAYC01000010|c2|85869-86966|-|RSK20926_RS15350|sn-glycerol-3-phosphate_ABC_transporter_ATP-binding_protein_UgpC|WP_008208080.1	31.2	205	135	2	4	203	5	208	5.7e-24	115.5
input|c1|333293-334043|+|ctg1_301|	NZ_ACXX02000010|c8|45595-46278|+|CPAP_RS14170|ABC_transporter_ATP-binding_protein|WP_004620491.1	35.0	217	124	5	1	203	1	214	5.7e-24	115.5
input|c1|333293-334043|+|ctg1_301|	NZ_AIDS01000003|c1|63683-64795|-|OC9_RS0100270|ABC_transporter_ATP-binding_protein|WP_004736060.1	33.0	221	142	3	1	215	1	221	5.7e-24	115.5
input|c1|333293-334043|+|ctg1_301|	NZ_AJZE02000082|c5|55886-56998|-|A143_RS16595|sugar_ABC_transporter_ATP-binding_protein|WP_017073598.1	33.0	221	142	3	1	215	1	221	5.7e-24	115.5
input|c1|333293-334043|+|ctg1_301|	NZ_AJZF02000035|c2|15095-16207|-|A144_RS06165|ABC_transporter_ATP-binding_protein|WP_017076785.1	33.0	221	142	3	1	215	1	221	5.7e-24	115.5
input|c1|333293-334043|+|ctg1_301|	NZ_AJZH02000012|c3|349020-350132|+|A146_RS06180|ABC_transporter_ATP-binding_protein|WP_017084538.1	33.0	221	142	3	1	215	1	221	5.7e-24	115.5
input|c1|333293-334043|+|ctg1_301|	NZ_AJZI02000018|c3|14205-15317|+|A147_RS02570|ABC_transporter_ATP-binding_protein|WP_017087908.1	33.0	221	142	3	1	215	1	221	5.7e-24	115.5
input|c1|333293-334043|+|ctg1_301|	NZ_AJZL02000023|c2|22792-23904|+|A150_RS02315|ABC_transporter_ATP-binding_protein|WP_017095915.1	33.0	221	142	3	1	215	1	221	5.7e-24	115.5
input|c1|333293-334043|+|ctg1_301|	NZ_AJZQ02000015|c2|337854-338966|-|A165_RS03920|sugar_ABC_transporter_ATP-binding_protein|WP_017110098.1	33.0	221	142	3	1	215	1	221	5.7e-24	115.5
input|c1|333293-334043|+|ctg1_301|	NZ_AKXQ01000001|c1|233751-234833|-|A923_RS0101025|ABC_transporter_ATP-binding_protein|WP_017219776.1	29.9	214	145	2	4	212	2	215	5.7e-24	115.5
input|c1|333293-334043|+|ctg1_301|	NZ_AQUO01000001|c4|2606424-2607479|-|PARN5_RS0113185|choline_ABC_transporter_ATP-binding_protein|WP_018000243.1	33.2	199	119	1	19	203	51	249	5.7e-24	115.5
input|c1|333293-334043|+|ctg1_301|	NZ_ATYV01000014|c1|66366-68693|-|YWU_RS17590|TOBE_domain-containing_protein|WP_051260205.1	34.1	211	128	2	16	215	446	656	5.7e-24	115.5
input|c1|333293-334043|+|ctg1_301|	NZ_AUJZ01000016|c4|31680-32375|+|G630_RS0113380|ABC_transporter_ATP-binding_protein|WP_026498877.1	33.5	218	126	6	1	203	1	214	5.7e-24	115.5
input|c1|333293-334043|+|ctg1_301|	NZ_AWFX01000049|c3|249784-250899|+|DW56_RS16210|ABC_transporter_ATP-binding_protein|WP_024551398.1	32.3	217	142	2	1	212	1	217	5.7e-24	115.5
input|c1|333293-334043|+|ctg1_301|	NZ_AXVF01000006|c17|4098-5144|-|K414_RS0100720|ABC_transporter_ATP-binding_protein|WP_008720455.1	33.5	218	131	4	4	212	5	217	5.7e-24	115.5
input|c1|333293-334043|+|ctg1_301|	NZ_BAGL01000065|c13|97689-98765|+|ON41_RS24315|ABC_transporter_ATP-binding_protein|WP_040750049.1	31.8	211	138	2	1	205	1	211	5.7e-24	115.5
input|c1|333293-334043|+|ctg1_301|	NZ_BAYX01000006|c11|356321-357409|-|RRH01S_RS15790|ABC_transporter_ATP-binding_protein|WP_042472825.1	34.3	207	131	2	4	205	8	214	5.7e-24	115.5
input|c1|333293-334043|+|ctg1_301|	NZ_BBPQ01000003|c28|15625-16359|-|TR50_RS04955|ABC_transporter_ATP-binding_protein|WP_042414800.1	33.2	220	134	3	4	213	21	237	5.7e-24	115.5
input|c1|333293-334043|+|ctg1_301|	NZ_BCWW01000012|c16|78873-79919|-|RFA01S_RS22570|ABC_transporter_ATP-binding_protein|WP_008720455.1	33.5	218	131	4	4	212	5	217	5.7e-24	115.5
input|c1|333293-334043|+|ctg1_301|	NZ_CCJZ01000017|c4|59862-60974|-|VCR1J2_RS11595|sn-glycerol-3-phosphate_ABC_transporter_ATP-binding_protein_UgpC|WP_050052726.1	33.0	221	142	3	1	215	1	221	5.7e-24	115.5
input|c1|333293-334043|+|ctg1_301|	NZ_CCKD01000002|c1|57218-58330|-|VCR15J5_RS00195|sn-glycerol-3-phosphate_ABC_transporter_ATP-binding_protein_UgpC|WP_048668489.1	33.0	221	142	3	1	215	1	221	5.7e-24	115.5
input|c1|333293-334043|+|ctg1_301|	NZ_CP011420|c8|2615703-2616422|+|VK72_RS11590|ABC_transporter_ATP-binding_protein|WP_023988440.1	35.3	187	110	3	17	193	22	207	5.7e-24	115.5
input|c1|333293-334043|+|ctg1_301|	NZ_CP011512|c8|2581500-2582219|+|ABE82_RS11525|ABC_transporter_ATP-binding_protein|WP_023988440.1	35.3	187	110	3	17	193	22	207	5.7e-24	115.5
input|c1|333293-334043|+|ctg1_301|	NZ_CP017839|c18|5570039-5571157|-|NS506_RS25770|ABC_transporter_ATP-binding_protein|WP_033085292.1	31.8	220	138	2	1	212	1	216	5.7e-24	115.5
input|c1|333293-334043|+|ctg1_301|	NZ_CP017967|c9|2583460-2584179|+|PPYC1_RS11500|ABC_transporter_ATP-binding_protein|WP_023988440.1	35.3	187	110	3	17	193	22	207	5.7e-24	115.5
input|c1|333293-334043|+|ctg1_301|	NZ_CP017968|c8|2611298-2612017|+|PPYC2_RS12020|ABC_transporter_ATP-binding_protein|WP_023988440.1	35.3	187	110	3	17	193	22	207	5.7e-24	115.5
input|c1|333293-334043|+|ctg1_301|	NZ_CP020042|c20|7254311-7255531|+|B4U46_RS32980|glycine/betaine_ABC_transporter_ATP-binding_protein|WP_079431250.1	34.2	193	117	1	21	203	100	292	5.7e-24	115.5
input|c1|333293-334043|+|ctg1_301|	NZ_CP025431|c6|132142-133212|+|CX676_RS19925|polyamine_ABC_transporter_ATP-binding_protein|WP_101754548.1	34.2	219	140	1	1	215	7	225	5.7e-24	115.5
input|c1|333293-334043|+|ctg1_301|	NZ_CP027526|c2|983410-984441|-|MSR1_RS04950|sulfate_ABC_transporter_ATP-binding_protein|WP_106001708.1	32.3	217	139	3	4	212	2	218	5.7e-24	115.5
input|c1|333293-334043|+|ctg1_301|	NZ_CVTA01000027|c7|32497-33552|-|BN1838_RS15655|sulfate_ABC_transporter_ATP-binding_protein|WP_090277926.1	29.9	211	144	1	6	212	7	217	5.7e-24	115.5
input|c1|333293-334043|+|ctg1_301|	NZ_CVTA01000064|c15|83106-84155|+|BN1838_RS24040|ABC_transporter_ATP-binding_protein|WP_090281248.1	33.0	224	140	3	1	215	1	223	5.7e-24	115.5
input|c1|333293-334043|+|ctg1_301|	NZ_FLQQ01000010|c3|57739-58851|-|VHE8714_RS13820|ABC_transporter_ATP-binding_protein|WP_017091002.1	33.0	221	142	3	1	215	1	221	5.7e-24	115.5
input|c1|333293-334043|+|ctg1_301|	NZ_FMDF01000033|c33|50639-51451|+|GA0115254_RS03130|ABC_transporter_ATP-binding_protein|WP_093893747.1	32.6	215	133	2	4	208	17	229	5.7e-24	115.5
input|c1|333293-334043|+|ctg1_301|	NZ_FMZZ01000010|c10|41289-42425|-|BLS56_RS20115|sn-glycerol-3-phosphate_ABC_transporter_ATP-binding_protein_UgpC|WP_091453257.1	32.7	217	140	2	1	212	1	216	5.7e-24	115.5
input|c1|333293-334043|+|ctg1_301|	NZ_FNOX01000006|c7|424140-425168|-|BLV67_RS16440|ABC_transporter_ATP-binding_protein|WP_069787204.1	32.4	207	136	1	1	203	1	207	5.7e-24	115.5
input|c1|333293-334043|+|ctg1_301|	NZ_FNTY01000002|c3|3515057-3516088|-|BLV80_RS19115|ABC_transporter_ATP-binding_protein|BLV80_RS19115	34.4	212	132	3	1	205	1	212	5.7e-24	115.5
input|c1|333293-334043|+|ctg1_301|	NZ_FOSS01000003|c2|307849-308547|-|BMZ45_RS12700|ABC_transporter_ATP-binding_protein|WP_091637251.1	33.2	202	121	2	2	189	5	206	5.7e-24	115.5
input|c1|333293-334043|+|ctg1_301|	NZ_HG964937|c7|628398-629471|+|BN972_RS13385|sulfate_ABC_transporter_ATP-binding_protein|WP_036358579.1	30.3	211	143	1	6	212	14	224	5.7e-24	115.5
input|c1|333293-334043|+|ctg1_301|	NZ_JFZF01000039|c6|82978-84072|-|GZ69_RS19330|ABC_transporter_ATP-binding_protein|WP_035883463.1	31.9	210	137	3	1	205	1	209	5.7e-24	115.5
input|c1|333293-334043|+|ctg1_301|	NZ_JMER01000008|c6|50229-51275|+|BI01_RS0107990|ABC_transporter_ATP-binding_protein|WP_008720455.1	33.5	218	131	4	4	212	5	217	5.7e-24	115.5
input|c1|333293-334043|+|ctg1_301|	NZ_JMES01000001|c1|7543-8589|-|BI00_RS0100045|ABC_transporter_ATP-binding_protein|WP_008720455.1	33.5	218	131	4	4	212	5	217	5.7e-24	115.5
input|c1|333293-334043|+|ctg1_301|	NZ_JMHR01000003|c7|24052-25128|+|EB73_RS00255|sn-glycerol-3-phosphate_ABC_transporter_ATP-binding_protein_UgpC|WP_036432346.1	32.7	220	137	3	1	215	1	214	5.7e-24	115.5
input|c1|333293-334043|+|ctg1_301|	NZ_JNBO01000021|c5|39519-40484|-|ER50_RS05955|glycine/betaine_ABC_transporter_ATP-binding_protein|WP_034622299.1	30.7	218	142	3	4	212	2	219	5.7e-24	115.5
input|c1|333293-334043|+|ctg1_301|	NZ_JOHN01000087|c49|18467-19258|-|IF39_RS0136795|ABC_transporter_ATP-binding_protein|WP_030312076.1	35.6	225	129	6	19	233	41	259	5.7e-24	115.5
input|c1|333293-334043|+|ctg1_301|	NZ_JOIR01000015|c11|86267-87049|-|IF88_RS0118915|ABC_transporter_ATP-binding_protein|WP_030713266.1	36.3	226	126	7	19	233	38	256	5.7e-24	115.5
input|c1|333293-334043|+|ctg1_301|	NZ_JPGL01000008|c4|80602-81669|+|GQ56_RS0105505|polyamine_ABC_transporter_ATP-binding_protein|WP_031397695.1	32.1	215	140	2	4	212	5	219	5.7e-24	115.5
input|c1|333293-334043|+|ctg1_301|	NZ_JPYO01000004|c2|109388-110644|-|JL37_RS02605|glycine_betaine/L-proline_ABC_transporter_ATP-binding_protein|WP_043541763.1	34.9	195	117	1	19	203	43	237	5.7e-24	115.5
input|c1|333293-334043|+|ctg1_301|	NZ_JTHP01000021|c6|2027-2788|-|QD47_RS12190|ABC_transporter_ATP-binding_protein|WP_044646378.1	35.2	216	126	3	1	202	1	216	5.7e-24	115.5
input|c1|333293-334043|+|ctg1_301|	NZ_JXCK01000004|c4|33006-33971|-|B4107_RS01025|glycine/betaine_ABC_transporter_ATP-binding_protein|WP_041105864.1	30.7	218	142	3	4	212	2	219	5.7e-24	115.5
input|c1|333293-334043|+|ctg1_301|	NZ_JXRO01000017|c8|25549-26268|+|TH58_RS17770|ABC_transporter_ATP-binding_protein|WP_041508140.1	31.3	217	129	3	4	200	2	218	5.7e-24	115.5
input|c1|333293-334043|+|ctg1_301|	NZ_JZIR02000065|c4|8980-9681|+|VI25_RS17500|ABC_transporter_ATP-binding_protein|WP_045690085.1	34.3	204	118	3	4	193	2	203	5.7e-24	115.5
input|c1|333293-334043|+|ctg1_301|	NZ_KB905371|c9|107756-108823|+|RHIBR816_RS0130110|ABC_transporter_ATP-binding_protein|WP_018240308.1	31.6	209	137	2	1	204	1	208	5.7e-24	115.5
input|c1|333293-334043|+|ctg1_301|	NZ_KI912489|c1|28034-28705|-|L870_RS0106880|ABC_transporter_ATP-binding_protein|WP_037271602.1	32.7	214	131	4	1	203	1	212	5.7e-24	115.5
input|c1|333293-334043|+|ctg1_301|	NZ_KQ031370|c2|10044-11090|-|VF34_RS04615|ABC_transporter_ATP-binding_protein|WP_008720455.1	33.5	218	131	4	4	212	5	217	5.7e-24	115.5
input|c1|333293-334043|+|ctg1_301|	NZ_KQ948675|c26|135004-135723|+|AQJ46_RS43125|ABC_transporter_ATP-binding_protein|WP_059210816.1	34.4	218	130	4	4	209	6	222	5.7e-24	115.5
input|c1|333293-334043|+|ctg1_301|	NZ_KQ948934|c24|279761-280849|-|AQJ67_RS31260|glycine/betaine_ABC_transporter_ATP-binding_protein|WP_062722691.1	31.9	232	147	3	23	244	47	277	5.7e-24	115.5
input|c1|333293-334043|+|ctg1_301|	NZ_KV805179|c1|48490-49176|+|HMPREF2808_RS00420|ABC_transporter_ATP-binding_protein|WP_070622958.1	34.9	209	126	1	4	202	5	213	5.7e-24	115.5
input|c1|333293-334043|+|ctg1_301|	NZ_KV812482|c1|45509-46195|-|HMPREF2912_RS01775|ABC_transporter_ATP-binding_protein|WP_070622958.1	34.9	209	126	1	4	202	5	213	5.7e-24	115.5
input|c1|333293-334043|+|ctg1_301|	NZ_KV812857|c1|240693-241427|-|HMPREF2918_RS06785|ABC_transporter_ATP-binding_protein|WP_083307812.1	32.6	218	132	5	1	204	1	217	5.7e-24	115.5
input|c1|333293-334043|+|ctg1_301|	NZ_LATE01000018|c10|205365-206411|-|B077_RS05830|ABC_transporter_ATP-binding_protein|WP_026618199.1	31.7	208	136	2	1	203	1	207	5.7e-24	115.5
input|c1|333293-334043|+|ctg1_301|	NZ_LDWH01000004|c4|466819-467538|-|VL03_RS09625|ABC_transporter_ATP-binding_protein|WP_048005382.1	33.9	218	122	4	4	200	2	218	5.7e-24	115.5
input|c1|333293-334043|+|ctg1_301|	NZ_LFBV01000002|c15|177869-178975|+|AB852_RS09170|ABC_transporter_ATP-binding_protein|WP_073785920.1	32.9	216	129	3	4	203	2	217	5.7e-24	115.5
input|c1|333293-334043|+|ctg1_301|	NZ_LIZK01000010|c4|136127-137239|+|AN168_RS20105|sn-glycerol-3-phosphate_ABC_transporter_ATP-binding_protein_UgpC|WP_054548181.1	33.0	221	142	3	1	215	1	221	5.7e-24	115.5
input|c1|333293-334043|+|ctg1_301|	NZ_LIZL01000007|c4|186118-187230|+|AN167_RS06860|sn-glycerol-3-phosphate_ABC_transporter_ATP-binding_protein_UgpC|WP_054541691.1	33.0	221	142	3	1	215	1	221	5.7e-24	115.5
input|c1|333293-334043|+|ctg1_301|	NZ_LK933826|c4|276936-278048|+|VCR12J2_RS20755|sn-glycerol-3-phosphate_ABC_transporter_ATP-binding_protein_UgpC|WP_050635209.1	33.0	221	142	3	1	215	1	221	5.7e-24	115.5
input|c1|333293-334043|+|ctg1_301|	NZ_LK934300|c2|134637-135749|+|VCR9J2_RS16715|sn-glycerol-3-phosphate_ABC_transporter_ATP-binding_protein_UgpC|WP_050635209.1	33.0	221	142	3	1	215	1	221	5.7e-24	115.5
input|c1|333293-334043|+|ctg1_301|	NZ_LK934466|c5|67852-68964|+|VCR15J2_RS24210|sn-glycerol-3-phosphate_ABC_transporter_ATP-binding_protein_UgpC|WP_050635209.1	33.0	221	142	3	1	215	1	221	5.7e-24	115.5
input|c1|333293-334043|+|ctg1_301|	NZ_LMJA01000030|c11|332224-333267|+|ASE48_RS24120|sulfate_ABC_transporter_ATP-binding_protein|WP_057169676.1	32.3	198	130	1	19	212	21	218	5.7e-24	115.5
input|c1|333293-334043|+|ctg1_301|	NZ_LNQX01000016|c2|68255-69367|+|ATB83_RS19890|sn-glycerol-3-phosphate_ABC_transporter_ATP-binding_protein_UgpC|WP_054541691.1	33.0	221	142	3	1	215	1	221	5.7e-24	115.5
input|c1|333293-334043|+|ctg1_301|	NZ_LNRE01000013|c2|10323-11435|+|ATB75_RS21605|sn-glycerol-3-phosphate_ABC_transporter_ATP-binding_protein_UgpC|WP_060983551.1	33.0	221	142	3	1	215	1	221	5.7e-24	115.5
input|c1|333293-334043|+|ctg1_301|	NZ_LNRF01000012|c2|68014-69126|+|ATB74_RS20765|sn-glycerol-3-phosphate_ABC_transporter_ATP-binding_protein_UgpC|WP_060983551.1	33.0	221	142	3	1	215	1	221	5.7e-24	115.5
input|c1|333293-334043|+|ctg1_301|	NZ_LT629701|c33|4368587-4369663|-|BLT28_RS19305|ABC_transporter_ATP-binding_protein|WP_030430869.1	32.7	208	135	2	1	203	1	208	5.7e-24	115.5
input|c1|333293-334043|+|ctg1_301|	NZ_LT629702|c2|668324-669352|-|BLR69_RS03135|ABC_transporter_ATP-binding_protein|WP_071495294.1	32.4	207	136	1	1	203	1	207	5.7e-24	115.5
input|c1|333293-334043|+|ctg1_301|	NZ_LT840185|c2|597667-598368|-|B9N75_RS03075|ABC_transporter_ATP-binding_protein|WP_085219373.1	31.9	204	125	2	4	193	7	210	5.7e-24	115.5
input|c1|333293-334043|+|ctg1_301|	NZ_LTDM01000011|c1|219962-220924|-|TICRE_RS04790|ABC_transporter_ATP-binding_protein|WP_075725679.1	32.2	211	131	4	6	205	4	213	5.7e-24	115.5
input|c1|333293-334043|+|ctg1_301|	NZ_LZFS01000035|c4|61258-62370|-|A9261_RS21600|ABC_transporter_ATP-binding_protein|WP_065113367.1	33.0	221	142	3	1	215	1	221	5.7e-24	115.5
input|c1|333293-334043|+|ctg1_301|	NZ_LZJH01000055|c9|315886-316974|+|A5696_RS08895|sulfate_ABC_transporter_ATP-binding_protein|WP_067876498.1	30.3	211	143	1	6	212	15	225	5.7e-24	115.5
input|c1|333293-334043|+|ctg1_301|	NZ_LZKB01000124|c12|70188-71228|+|A5715_RS12460|sulfate_ABC_transporter_ATP-binding_protein|WP_064998399.1	30.3	208	141	1	2	205	3	210	5.7e-24	115.5
input|c1|333293-334043|+|ctg1_301|	NZ_LZKE01000201|c14|59683-60774|-|A5712_RS23090|sulfate_ABC_transporter_ATP-binding_protein|WP_068110318.1	30.0	213	145	1	4	212	13	225	5.7e-24	115.5
input|c1|333293-334043|+|ctg1_301|	NZ_LZKS01000016|c2|6081-7154|+|A5661_RS03585|sulfate_ABC_transporter_ATP-binding_protein|WP_036358579.1	30.3	211	143	1	6	212	14	224	5.7e-24	115.5
input|c1|333293-334043|+|ctg1_301|	NZ_LZLM01000042|c8|62248-63321|+|A5640_RS11090|sulfate_ABC_transporter_ATP-binding_protein|WP_036358579.1	30.3	211	143	1	6	212	14	224	5.7e-24	115.5
input|c1|333293-334043|+|ctg1_301|	NZ_LZLR01000173|c13|18321-19394|+|A5635_RS18175|sulfate_ABC_transporter_ATP-binding_protein|WP_065036863.1	30.3	211	143	1	6	212	14	224	5.7e-24	115.5
input|c1|333293-334043|+|ctg1_301|	NZ_LZMH01000056|c13|41647-42720|-|A5645_RS16525|sulfate_ABC_transporter_ATP-binding_protein|WP_065036863.1	30.3	211	143	1	6	212	14	224	5.7e-24	115.5
input|c1|333293-334043|+|ctg1_301|	NZ_LZRW01000042|c3|378136-379101|-|BAE31_RS13070|ABC_transporter_ATP-binding_protein|WP_041105864.1	30.7	218	142	3	4	212	2	219	5.7e-24	115.5
input|c1|333293-334043|+|ctg1_301|	NZ_LZSQ01000056|c10|26316-27365|-|A5752_RS09595|ABC_transporter_ATP-binding_protein|WP_067084648.1	34.2	225	136	5	1	215	1	223	5.7e-24	115.5
input|c1|333293-334043|+|ctg1_301|	NZ_MAKF01000002|c1|15705-16817|-|A6D94_RS00180|ABC_transporter_ATP-binding_protein|WP_004736060.1	33.0	221	142	3	1	215	1	221	5.7e-24	115.5
input|c1|333293-334043|+|ctg1_301|	NZ_MCNV01000024|c10|14202-15374|+|BFD71_RS30035|glycine_betaine/L-proline_ABC_transporter_ATP-binding_protein|WP_069267944.1	33.8	195	119	2	19	203	45	239	5.7e-24	115.5
input|c1|333293-334043|+|ctg1_301|	NZ_MIGZ01000155|c16|8641-9684|+|BHQ17_RS21445|ABC_transporter_ATP-binding_protein|WP_069407114.1	32.6	221	139	3	4	215	5	224	5.7e-24	115.5
input|c1|333293-334043|+|ctg1_301|	NZ_MKKM01000023|c2|59101-60213|-|BH581_RS14690|sn-glycerol-3-phosphate_ABC_transporter_ATP-binding_protein_UgpC|WP_076678066.1	33.0	221	142	3	1	215	1	221	5.7e-24	115.5
input|c1|333293-334043|+|ctg1_301|	NZ_MKKN01000030|c3|136236-137348|+|BH582_RS08995|ABC_transporter_ATP-binding_protein|WP_017091002.1	33.0	221	142	3	1	215	1	221	5.7e-24	115.5
input|c1|333293-334043|+|ctg1_301|	NZ_MKKO01000039|c3|68288-69400|+|BH583_RS19085|ABC_transporter_ATP-binding_protein|WP_065113367.1	33.0	221	142	3	1	215	1	221	5.7e-24	115.5
input|c1|333293-334043|+|ctg1_301|	NC_007948|c1|2093608-2094708|+|BPRO_RS10050|ABC_transporter_ATP-binding_protein|WP_011482952.1	34.0	206	128	2	4	203	19	222	7.5e-24	115.2
input|c1|333293-334043|+|ctg1_301|	NC_009636|c1|202358-203437|-|Smed_0183|ABC_transporter-like_protein|YP_001325877.1	31.8	217	142	2	1	212	1	216	7.5e-24	115.2
input|c1|333293-334043|+|ctg1_301|	NC_014103|c3|1408192-1409283|-|BMD_RS06935|sn-glycerol-3-phosphate_ABC_transporter_ATP-binding_protein_UgpC|WP_013082367.1	30.7	218	144	3	1	212	1	217	7.5e-24	115.2
input|c1|333293-334043|+|ctg1_301|	NC_022444|c1|2601883-2602869|+|DGI_RS11405|ABC_transporter_ATP-binding_protein|WP_021761211.1	33.0	206	131	3	4	203	3	207	7.5e-24	115.2
input|c1|333293-334043|+|ctg1_301|	NZ_AGBV01000004|c5|1239100-1239834|-|SSALIVM18_RS08880|ABC_transporter_ATP-binding_protein|WP_002889290.1	31.8	217	133	4	1	203	1	216	7.5e-24	115.2
input|c1|333293-334043|+|ctg1_301|	NZ_AGIP01000009|c3|199679-200791|-|PAELADRAFT_RS19780|ABC_transporter_ATP-binding_protein|WP_007131172.1	28.7	216	150	1	4	215	5	220	7.5e-24	115.2
input|c1|333293-334043|+|ctg1_301|	NZ_AHTF01000040|c3|30585-31676|-|OEA_RS0106435|sugar_ABC_transporter_ATP-binding_protein|WP_016763490.1	30.7	218	144	3	1	212	1	217	7.5e-24	115.2
input|c1|333293-334043|+|ctg1_301|	NZ_ALLH01000048|c1|189013-189747|-|SST19_RS0109915|ABC_transporter_ATP-binding_protein|WP_024394055.1	33.2	217	130	5	1	203	1	216	7.5e-24	115.2
input|c1|333293-334043|+|ctg1_301|	NZ_ALLK01000034|c1|18427-19161|+|SST22_RS0106795|ABC_transporter_ATP-binding_protein|WP_024394055.1	33.2	217	130	5	1	203	1	216	7.5e-24	115.2
input|c1|333293-334043|+|ctg1_301|	NZ_ALMY01000081|c2|101488-102222|-|SST62_RS0110385|ABC_transporter_ATP-binding_protein|WP_024394055.1	33.2	217	130	5	1	203	1	216	7.5e-24	115.2
input|c1|333293-334043|+|ctg1_301|	NZ_AP018178|c23|7391681-7392412|+|CA734_RS29645|ABC_transporter_ATP-binding_protein|WP_096605173.1	33.8	207	122	3	1	193	8	213	7.5e-24	115.2
input|c1|333293-334043|+|ctg1_301|	NZ_ASSB01000084|c9|49867-50628|-|L693_RS0106005|ABC_transporter_ATP-binding_protein|WP_025716495.1	34.7	216	127	3	1	202	1	216	7.5e-24	115.2
input|c1|333293-334043|+|ctg1_301|	NZ_ATTL01000005|c1|56438-57517|-|YU5_RS0107660|ABC_transporter_ATP-binding_protein|WP_011974394.1	31.8	217	142	2	1	212	1	216	7.5e-24	115.2
input|c1|333293-334043|+|ctg1_301|	NZ_ATXK01000001|c1|152882-153619|+|H536_RS0100745|ABC_transporter_ATP-binding_protein|WP_024348647.1	33.2	205	122	4	19	220	30	222	7.5e-24	115.2
input|c1|333293-334043|+|ctg1_301|	NZ_ATYC01000022|c1|202238-203317|-|SINMEL_RS0108585|ABC_transporter_ATP-binding_protein|WP_011974394.1	31.8	217	142	2	1	212	1	216	7.5e-24	115.2
input|c1|333293-334043|+|ctg1_301|	NZ_ATYO01000016|c1|62668-63828|+|YU3_RS0122230|ABC_transporter_ATP-binding_protein|WP_027168308.1	32.0	225	131	4	1	203	1	225	7.5e-24	115.2
input|c1|333293-334043|+|ctg1_301|	NZ_AUBT01000007|c2|238909-239973|-|G456_RS0109295|ABC_transporter_ATP-binding_protein|WP_026483946.1	31.0	213	143	1	4	212	3	215	7.5e-24	115.2
input|c1|333293-334043|+|ctg1_301|	NZ_AVOG02000034|c3|239669-240733|-|N879_RS14095|ABC_transporter_ATP-binding_protein|WP_021447151.1	31.0	213	143	1	4	212	3	215	7.5e-24	115.2
input|c1|333293-334043|+|ctg1_301|	NZ_AYWY01000027|c8|7563-8714|+|X734_RS138115|hypothetical_protein|WP_023816948.1	33.8	195	119	1	19	203	44	238	7.5e-24	115.2
input|c1|333293-334043|+|ctg1_301|	NZ_BAWF01000006|c30|195332-196465|+|RW1_RS06075|ABC_transporter_ATP-binding_protein|WP_037227975.1	31.5	216	144	1	1	212	1	216	7.5e-24	115.2
input|c1|333293-334043|+|ctg1_301|	NZ_BCQR01000008|c9|83847-85022|+|AKI01S_RS03345|sn-glycerol-3-phosphate_ABC_transporter_ATP-binding_protein_UgpC|WP_067812125.1	32.1	218	141	3	1	212	1	217	7.5e-24	115.2
input|c1|333293-334043|+|ctg1_301|	NZ_BDCM01000026|c32|61417-62145|+|NMI01S_RS31880|ABC_transporter_ATP-binding_protein|WP_063002450.1	34.3	210	123	5	15	220	19	217	7.5e-24	115.2
input|c1|333293-334043|+|ctg1_301|	NZ_BDHG01000003|c2|246465-247529|-|AFA2_RS09205|ABC_transporter_ATP-binding_protein|WP_042484989.1	31.0	213	143	1	4	212	3	215	7.5e-24	115.2
input|c1|333293-334043|+|ctg1_301|	NZ_CCKH01000074|c4|59822-60934|-|VCR29J2_RS14035|sn-glycerol-3-phosphate_ABC_transporter_ATP-binding_protein_UgpC|WP_048616052.1	33.0	221	142	3	1	215	1	221	7.5e-24	115.2
input|c1|333293-334043|+|ctg1_301|	NZ_CDBI01000044|c2|22696-23892|-|BN1129_RS07895|proline/glycine_betaine_ABC_transporter_ATP-binding_protein_ProV|WP_042035713.1	32.8	204	127	2	19	212	44	247	7.5e-24	115.2
input|c1|333293-334043|+|ctg1_301|	NZ_CGZJ01000010|c4|43017-43751|+|AQF97_RS08530|ABC_transporter_ATP-binding_protein|WP_023396803.1	33.0	218	131	5	1	204	1	217	7.5e-24	115.2
input|c1|333293-334043|+|ctg1_301|	NZ_CH902585|c1|37427-38509|-|ROS217_RS19970|ABC_transporter_ATP-binding_protein|WP_009819627.1	32.4	210	128	2	3	203	8	212	7.5e-24	115.2
input|c1|333293-334043|+|ctg1_301|	NZ_CLLS01000007|c3|37908-38642|-|AFA67_RS05130|ABC_transporter_ATP-binding_protein|WP_023396803.1	33.0	218	131	5	1	204	1	217	7.5e-24	115.2
input|c1|333293-334043|+|ctg1_301|	NZ_CP009800|c18|783334-784623|-|CH72_RS31050|glycine_betaine/L-proline_ABC_transporter_ATP-binding_protein|WP_011660660.1	33.3	195	120	2	19	203	77	271	7.5e-24	115.2
input|c1|333293-334043|+|ctg1_301|	NZ_CP013119|c4|2319218-2320282|-|UZ73_RS10475|ABC_transporter_ATP-binding_protein|WP_045930489.1	31.0	213	143	1	4	212	3	215	7.5e-24	115.2
input|c1|333293-334043|+|ctg1_301|	NZ_CP015557|c1|965019-965753|+|A6M16_RS04835|ABC_transporter_ATP-binding_protein|WP_024394055.1	33.2	217	130	5	1	203	1	216	7.5e-24	115.2
input|c1|333293-334043|+|ctg1_301|	NZ_CP017707|c10|4447382-4448482|-|BKX93_RS20630|ABC_transporter_ATP-binding_protein|WP_070981162.1	31.9	213	135	2	1	205	1	211	7.5e-24	115.2
input|c1|333293-334043|+|ctg1_301|	NZ_CP018897|c6|3157061-3158149|+|BTL54_RS15015|sn-glycerol-3-phosphate_import_ATP-binding_protein_UgpC|WP_010928814.1	33.0	218	139	3	1	212	1	217	7.5e-24	115.2
input|c1|333293-334043|+|ctg1_301|	NZ_CP020557|c6|1655753-1656901|-|B7C51_RS08975|CBS_domain-containing_protein|WP_036657132.1	30.6	209	136	4	4	203	2	210	7.5e-24	115.2
input|c1|333293-334043|+|ctg1_301|	NZ_CP021079|c1|52592-53656|+|ALFP_RS00260|ABC_transporter_ATP-binding_protein|WP_063689980.1	31.0	213	143	1	4	212	3	215	7.5e-24	115.2
input|c1|333293-334043|+|ctg1_301|	NZ_CP023667|c5|3845545-3846609|+|CPY64_RS17895|ABC_transporter_ATP-binding_protein|WP_042484989.1	31.0	213	143	1	4	212	3	215	7.5e-24	115.2
input|c1|333293-334043|+|ctg1_301|	NZ_CRIA01000002|c2|183339-184073|+|AKS83_RS03045|ABC_transporter_ATP-binding_protein|WP_023396803.1	33.0	218	131	5	1	204	1	217	7.5e-24	115.2
input|c1|333293-334043|+|ctg1_301|	NZ_CSTD01000001|c4|2185037-2186116|+|BN971_RS09860|sulfate_ABC_transporter_ATP-binding_protein|WP_085182951.1	30.3	211	143	1	6	212	15	225	7.5e-24	115.2
input|c1|333293-334043|+|ctg1_301|	NZ_CTRR01000002|c3|588422-589156|+|AK792_RS03155|ABC_transporter_ATP-binding_protein|WP_023396803.1	33.0	218	131	5	1	204	1	217	7.5e-24	115.2
input|c1|333293-334043|+|ctg1_301|	NZ_FHOM01000015|c6|19315-20049|+|A1N78_RS08150|ABC_transporter_ATP-binding_protein|WP_023396803.1	33.0	218	131	5	1	204	1	217	7.5e-24	115.2
input|c1|333293-334043|+|ctg1_301|	NZ_FIGW01000003|c2|67455-68189|+|A1511_RS02040|ABC_transporter_ATP-binding_protein|WP_024394055.1	33.2	217	130	5	1	203	1	216	7.5e-24	115.2
input|c1|333293-334043|+|ctg1_301|	NZ_FIKT01000001|c1|102440-103174|+|A0601_RS00435|ABC_transporter_ATP-binding_protein|WP_024394055.1	33.2	217	130	5	1	203	1	216	7.5e-24	115.2
input|c1|333293-334043|+|ctg1_301|	NZ_FIXW01000007|c3|38270-39004|-|A1B71_RS04885|ABC_transporter_ATP-binding_protein|WP_023396803.1	33.0	218	131	5	1	204	1	217	7.5e-24	115.2
input|c1|333293-334043|+|ctg1_301|	NZ_FIZX01000002|c7|1668628-1669290|+|GCE9029_RS17740|ABC_transporter_ATP-binding_protein|WP_062665260.1	36.3	182	105	2	18	189	20	200	7.5e-24	115.2
input|c1|333293-334043|+|ctg1_301|	NZ_FLQZ01000055|c2|33020-34132|+|VCE7224_RS12705|sn-glycerol-3-phosphate_ABC_transporter_ATP-binding_protein_UgpC|WP_048616052.1	33.0	221	142	3	1	215	1	221	7.5e-24	115.2
input|c1|333293-334043|+|ctg1_301|	NZ_FMAI01000046|c2|4795-5973|-|GA0061098_RS40410|ABC_transporter_ATP-binding_protein|WP_091967221.1	32.0	225	131	2	1	203	1	225	7.5e-24	115.2
input|c1|333293-334043|+|ctg1_301|	NZ_FMZY01000001|c5|204998-205765|-|BLT06_RS01160|ABC_transporter_ATP-binding_protein|WP_074676871.1	32.5	200	121	3	4	189	5	204	7.5e-24	115.2
input|c1|333293-334043|+|ctg1_301|	NZ_FNKK01000002|c3|527081-528280|-|BLS31_RS02520|proline/glycine_betaine_ABC_transporter_ATP-binding_protein|WP_093257458.1	32.2	208	133	3	4	203	2	209	7.5e-24	115.2
input|c1|333293-334043|+|ctg1_301|	NZ_FNST01000002|c10|2892183-2893319|+|BLV72_RS14770|sn-glycerol-3-phosphate_ABC_transporter_ATP-binding_protein_UgpC|WP_093470349.1	34.7	193	120	2	16	203	18	209	7.5e-24	115.2
input|c1|333293-334043|+|ctg1_301|	NZ_FOOB01000005|c22|292805-293818|+|BM248_RS23485|sulfate_ABC_transporter_ATP-binding_protein|BM248_RS23485	30.2	215	146	1	6	216	7	221	7.5e-24	115.2
input|c1|333293-334043|+|ctg1_301|	NZ_GL542879|c2|37650-38336|+|HMPREF0305_RS10410|ABC_transporter_ATP-binding_protein|WP_040425408.1	35.9	209	124	1	4	202	5	213	7.5e-24	115.2
input|c1|333293-334043|+|ctg1_301|	NZ_JAFR01000008|c1|69506-70786|-|G324_RS0103265|ABC_transporter_ATP-binding_protein|WP_084027097.1	31.8	211	134	2	4	204	72	282	7.5e-24	115.2
input|c1|333293-334043|+|ctg1_301|	NZ_JFGP01000004|c3|769975-771063|-|RLPCCGM1_RS10090|ABC_transporter_ATP-binding_protein|WP_037140353.1	31.7	205	136	1	4	204	7	211	7.5e-24	115.2
input|c1|333293-334043|+|ctg1_301|	NZ_JH994111|c4|1507249-1508364|-|A966_RS11285|sn-glycerol-3-phosphate_ABC_transporter_ATP-binding_protein_UgpC|WP_008725687.1	34.0	209	131	3	1	203	1	208	7.5e-24	115.2
input|c1|333293-334043|+|ctg1_301|	NZ_JIAW01000008|c7|126531-127592|+|N536_RS0118175|ABC_transporter_ATP-binding_protein|WP_029114905.1	32.6	221	137	3	4	215	6	223	7.5e-24	115.2
input|c1|333293-334043|+|ctg1_301|	NZ_JMFA01000001|c1|38727-39773|+|BH92_RS00175|ABC_transporter_ATP-binding_protein|WP_037106697.1	33.0	218	132	4	4	212	5	217	7.5e-24	115.2
input|c1|333293-334043|+|ctg1_301|	NZ_JOKB01000010|c3|78479-79525|+|GZ74_RS06295|ABC_transporter_ATP-binding_protein|WP_037106697.1	33.0	218	132	4	4	212	5	217	7.5e-24	115.2
input|c1|333293-334043|+|ctg1_301|	NZ_JQJV01000032|c19|236701-237393|-|EW60_RS08095|ABC_transporter_ATP-binding_protein|WP_037709028.1	34.3	198	117	3	4	189	5	201	7.5e-24	115.2
input|c1|333293-334043|+|ctg1_301|	NZ_JTJW01000008|c15|478218-479303|-|QQ25_RS20570|sulfate_ABC_transporter_ATP-binding_protein|WP_039380707.1	30.3	211	143	1	6	212	7	217	7.5e-24	115.2
input|c1|333293-334043|+|ctg1_301|	NZ_JTLZ01000008|c9|225827-226912|-|QQ44_RS16815|sulfate_ABC_transporter_ATP-binding_protein|WP_039322115.1	30.3	211	143	1	6	212	7	217	7.5e-24	115.2
input|c1|333293-334043|+|ctg1_301|	NZ_JXCO01000019|c6|227605-228570|-|B4134_RS18565|glycine/betaine_ABC_transporter_ATP-binding_protein|WP_041118478.1	31.4	207	134	2	14	212	13	219	7.5e-24	115.2
input|c1|333293-334043|+|ctg1_301|	NZ_KB892705|c3|716519-717568|+|B133_RS0103280|sulfate_ABC_transporter_ATP-binding_protein|WP_018599287.1	31.8	198	131	1	19	212	20	217	7.5e-24	115.2
input|c1|333293-334043|+|ctg1_301|	NZ_KB902852|c2|164084-164776|-|A3A5_RS0100760|ABC_transporter_ATP-binding_protein|WP_018308754.1	32.9	225	135	3	4	214	7	229	7.5e-24	115.2
input|c1|333293-334043|+|ctg1_301|	NZ_KB908256|c3|79220-80269|+|H276_RS0103150|sulfate_ABC_transporter_ATP-binding_protein|WP_019969851.1	31.8	198	131	1	19	212	20	217	7.5e-24	115.2
input|c1|333293-334043|+|ctg1_301|	NZ_KI515731|c3|997603-998289|+|HMPREF1283_RS04690|ABC_transporter_ATP-binding_protein|WP_023019942.1	35.4	209	125	1	4	202	5	213	7.5e-24	115.2
input|c1|333293-334043|+|ctg1_301|	NZ_KV789191|c1|52919-53605|-|HMPREF3169_RS00260|ABC_transporter_ATP-binding_protein|WP_040425408.1	35.9	209	124	1	4	202	5	213	7.5e-24	115.2
input|c1|333293-334043|+|ctg1_301|	NZ_KV797521|c1|109561-110247|-|HMPREF2604_RS00980|ABC_transporter_ATP-binding_protein|WP_070562389.1	34.9	209	126	1	4	202	5	213	7.5e-24	115.2
input|c1|333293-334043|+|ctg1_301|	NZ_KV802452|c2|117258-117944|-|HMPREF2760_RS07240|ABC_transporter_ATP-binding_protein|WP_070522705.1	34.9	209	126	1	4	202	5	213	7.5e-24	115.2
input|c1|333293-334043|+|ctg1_301|	NZ_KV806797|c2|40149-40835|+|HMPREF2822_RS06715|ABC_transporter_ATP-binding_protein|WP_070522705.1	34.9	209	126	1	4	202	5	213	7.5e-24	115.2
input|c1|333293-334043|+|ctg1_301|	NZ_KV810463|c1|47534-48220|+|HMPREF2875_RS03965|ABC_transporter_ATP-binding_protein|WP_070522705.1	34.9	209	126	1	4	202	5	213	7.5e-24	115.2
input|c1|333293-334043|+|ctg1_301|	NZ_KV817101|c2|40125-40811|+|HMPREF2974_RS07560|ABC_transporter_ATP-binding_protein|WP_070522705.1	34.9	209	126	1	4	202	5	213	7.5e-24	115.2
input|c1|333293-334043|+|ctg1_301|	NZ_KV818445|c2|71195-71881|-|HMPREF2996_RS03700|ABC_transporter_ATP-binding_protein|WP_070730153.1	34.9	209	126	1	4	202	5	213	7.5e-24	115.2
input|c1|333293-334043|+|ctg1_301|	NZ_LAKD02000001|c1|140633-141769|-|VT50_RS00645|sn-glycerol-3-phosphate_ABC_transporter_ATP-binding_protein_UgpC|WP_046084489.1	35.2	193	119	2	16	203	18	209	7.5e-24	115.2
input|c1|333293-334043|+|ctg1_301|	NZ_LATH01000002|c5|27459-28424|+|KU48_RS10050|glycine/betaine_ABC_transporter_ATP-binding_protein|WP_046312555.1	31.4	207	134	2	14	212	13	219	7.5e-24	115.2
input|c1|333293-334043|+|ctg1_301|	NZ_LDPJ01000002|c4|184061-185152|+|ABW04_RS03565|sugar_ABC_transporter_ATP-binding_protein|WP_047930926.1	30.7	218	144	3	1	212	1	217	7.5e-24	115.2
input|c1|333293-334043|+|ctg1_301|	NZ_LFLS01000016|c1|65488-66561|+|AKL27_RS13965|ABC_transporter_ATP-binding_protein|WP_050463444.1	32.0	203	134	1	7	205	6	208	7.5e-24	115.2
input|c1|333293-334043|+|ctg1_301|	NZ_LGTC01000001|c9|6545150-6545878|+|Bccel_RS27135|ABC_transporter_ATP-binding_protein|WP_036939937.1	31.0	203	130	1	1	193	11	213	7.5e-24	115.2
input|c1|333293-334043|+|ctg1_301|	NZ_LK022848|c25|6597852-6598988|-|SIRAN_RS26245|sn-glycerol-3-phosphate_ABC_transporter_ATP-binding_protein_UgpC|WP_044581764.1	35.2	193	119	2	16	203	18	209	7.5e-24	115.2
input|c1|333293-334043|+|ctg1_301|	NZ_LK934017|c5|33144-34256|+|VCR31J2_RS21665|sn-glycerol-3-phosphate_ABC_transporter_ATP-binding_protein_UgpC|WP_048616052.1	33.0	221	142	3	1	215	1	221	7.5e-24	115.2
input|c1|333293-334043|+|ctg1_301|	NZ_LKEF01000016|c1|12369-13397|-|AO063_RS06705|ABC_transporter_ATP-binding_protein|WP_058420069.1	32.4	207	136	1	1	203	1	207	7.5e-24	115.2
input|c1|333293-334043|+|ctg1_301|	NZ_LLZJ01000051|c21|137641-138777|+|ADL28_RS06605|sn-glycerol-3-phosphate_ABC_transporter_ATP-binding_protein_UgpC|WP_059142798.1	34.7	193	120	2	16	203	18	209	7.5e-24	115.2
input|c1|333293-334043|+|ctg1_301|	NZ_LMKI01000014|c3|15322-16350|+|ASE80_RS13285|ABC_transporter_ATP-binding_protein|WP_056859322.1	32.4	207	136	1	1	203	1	207	7.5e-24	115.2
input|c1|333293-334043|+|ctg1_301|	NZ_LT546207|c7|1957729-1958805|-|BN4332_RS09825|sulfate_ABC_transporter_ATP-binding_protein|WP_066898265.1	30.3	211	143	1	6	212	7	217	7.5e-24	115.2
input|c1|333293-334043|+|ctg1_301|	NZ_LT906434|c7|2391241-2392278|-|CKV66_RS11285|ABC_transporter_ATP-binding_protein|WP_085364382.1	32.1	212	130	3	4	205	3	210	7.5e-24	115.2
input|c1|333293-334043|+|ctg1_301|	NZ_LZHV01000060|c15|100851-101930|-|A5730_RS18415|sulfate_ABC_transporter_ATP-binding_protein|WP_067903395.1	29.6	213	146	1	4	212	12	224	7.5e-24	115.2
input|c1|333293-334043|+|ctg1_301|	NZ_LZHZ01000043|c12|17699-18739|+|A5724_RS17900|ABC_transporter_ATP-binding_protein|WP_067804755.1	32.1	221	139	3	4	215	5	223	7.5e-24	115.2
input|c1|333293-334043|+|ctg1_301|	NZ_LZJE01000200|c13|2065-3114|+|A5698_RS13045|ABC_transporter_ATP-binding_protein|WP_068297245.1	34.5	226	136	5	1	216	1	224	7.5e-24	115.2
input|c1|333293-334043|+|ctg1_301|	NZ_LZLQ01000015|c2|254555-255637|-|A5636_RS02465|sulfate_ABC_transporter_ATP-binding_protein|WP_065157088.1	30.3	211	143	1	6	212	15	225	7.5e-24	115.2
input|c1|333293-334043|+|ctg1_301|	NZ_LZLX01000165|c13|3580-4650|-|A5656_RS14455|ABC_transporter_ATP-binding_protein|WP_065163282.1	31.1	209	138	2	1	203	1	209	7.5e-24	115.2
input|c1|333293-334043|+|ctg1_301|	NZ_LZSG01000064|c21|92443-93510|-|A9W99_RS23435|ABC_transporter_ATP-binding_protein|WP_067384010.1	33.3	210	134	2	1	204	1	210	7.5e-24	115.2
input|c1|333293-334043|+|ctg1_301|	NZ_LZSL01000065|c14|70891-71976|+|A5761_RS19240|sulfate_ABC_transporter_ATP-binding_protein|WP_039322115.1	30.3	211	143	1	6	212	7	217	7.5e-24	115.2
input|c1|333293-334043|+|ctg1_301|	NZ_MKIO01000027|c2|89474-90550|+|BJF92_RS10065|sn-glycerol-3-phosphate_ABC_transporter_ATP-binding_protein_UgpC|WP_075634625.1	31.9	216	143	1	1	212	1	216	7.5e-24	115.2
input|c1|333293-334043|+|ctg1_301|	NZ_MRUF01000003|c4|362601-363692|+|BTA37_RS11630|sn-glycerol-3-phosphate_ABC_transporter_ATP-binding_protein_UgpC|WP_075420602.1	31.5	219	141	4	1	212	1	217	7.5e-24	115.2
input|c1|333293-334043|+|ctg1_301|	NC_014623|c16|3898430-3899152|-|STAUR_RS15875|ABC_transporter_ATP-binding_protein|WP_013375642.1	33.9	183	111	1	17	189	26	208	9.8e-24	114.8
input|c1|333293-334043|+|ctg1_301|	NC_015957|c40|10203429-10204565|+|STRVI_RS41600|sn-glycerol-3-phosphate_ABC_transporter_ATP-binding_protein_UgpC|WP_014061571.1	34.7	193	120	2	16	203	18	209	9.8e-24	114.8
input|c1|333293-334043|+|ctg1_301|	NC_018828|c5|4030087-4031151|-|BN117_3745|ABC_transporter_ATP-binding_protein|YP_006897512.1	32.5	209	137	1	9	213	8	216	9.8e-24	114.8
input|c1|333293-334043|+|ctg1_301|	NC_023065|c3|1307936-1308967|+|MGMSRV2_RS06225|sulfate_ABC_transporter_ATP-binding_protein|WP_041633484.1	31.8	217	140	3	4	212	2	218	9.8e-24	114.8
input|c1|333293-334043|+|ctg1_301|	NZ_AIDA02000017|c2|152672-153784|-|OA9_RS03380|sugar_ABC_transporter_ATP-binding_protein|WP_010439463.1	33.0	221	142	3	1	215	1	221	9.8e-24	114.8
input|c1|333293-334043|+|ctg1_301|	NZ_AIDB02000051|c2|33000-34112|+|OAA_RS10915|sugar_ABC_transporter_ATP-binding_protein|WP_010439463.1	33.0	221	142	3	1	215	1	221	9.8e-24	114.8
input|c1|333293-334043|+|ctg1_301|	NZ_AIDD02000035|c5|58682-59794|-|OAE_RS21810|sugar_ABC_transporter_ATP-binding_protein|WP_010439463.1	33.0	221	142	3	1	215	1	221	9.8e-24	114.8
input|c1|333293-334043|+|ctg1_301|	NZ_AIDF02000034|c1|96172-97284|-|OAI_RS06870|sugar_ABC_transporter_ATP-binding_protein|WP_010439463.1	33.0	221	142	3	1	215	1	221	9.8e-24	114.8
input|c1|333293-334043|+|ctg1_301|	NZ_AIDG01000124|c5|22644-23756|+|OAK_RS0116965|sugar_ABC_transporter_ATP-binding_protein|WP_010439463.1	33.0	221	142	3	1	215	1	221	9.8e-24	114.8
input|c1|333293-334043|+|ctg1_301|	NZ_AIDH02000036|c3|274569-275681|+|OAM_RS11775|sugar_ABC_transporter_ATP-binding_protein|WP_010439463.1	33.0	221	142	3	1	215	1	221	9.8e-24	114.8
input|c1|333293-334043|+|ctg1_301|	NZ_AIDI02000037|c4|135387-136499|+|OAO_RS13570|sugar_ABC_transporter_ATP-binding_protein|WP_010439463.1	33.0	221	142	3	1	215	1	221	9.8e-24	114.8
input|c1|333293-334043|+|ctg1_301|	NZ_AIDJ02000025|c2|135418-136530|+|OAQ_RS04535|sugar_ABC_transporter_ATP-binding_protein|WP_010439463.1	33.0	221	142	3	1	215	1	221	9.8e-24	114.8
input|c1|333293-334043|+|ctg1_301|	NZ_AIDK02000013|c1|206099-207211|+|OAS_RS03355|sugar_ABC_transporter_ATP-binding_protein|WP_010439463.1	33.0	221	142	3	1	215	1	221	9.8e-24	114.8
input|c1|333293-334043|+|ctg1_301|	NZ_AIDL02000033|c4|321258-322370|+|OAU_RS11890|sugar_ABC_transporter_ATP-binding_protein|WP_010439463.1	33.0	221	142	3	1	215	1	221	9.8e-24	114.8
input|c1|333293-334043|+|ctg1_301|	NZ_AJYX02000009|c3|503421-504533|+|A132_RS03700|sugar_ABC_transporter_ATP-binding_protein|WP_017056923.1	33.0	221	142	3	1	215	1	221	9.8e-24	114.8
input|c1|333293-334043|+|ctg1_301|	NZ_AJYY01000092|c1|40793-41905|-|A134_RS0110630|sugar_ABC_transporter_ATP-binding_protein|WP_017060633.1	33.0	221	142	3	1	215	1	221	9.8e-24	114.8
input|c1|333293-334043|+|ctg1_301|	NZ_AJYZ02000042|c4|490882-491994|-|A136_RS20890|sugar_ABC_transporter_ATP-binding_protein|WP_017064092.1	33.0	221	142	3	1	215	1	221	9.8e-24	114.8
input|c1|333293-334043|+|ctg1_301|	NZ_AJZC02000264|c3|59564-60676|-|A141_RS18535|sugar_ABC_transporter_ATP-binding_protein|WP_017066148.1	33.0	221	142	3	1	215	1	221	9.8e-24	114.8
input|c1|333293-334043|+|ctg1_301|	NZ_AJZD02000071|c3|55886-56998|-|A142_RS06730|sugar_ABC_transporter_ATP-binding_protein|WP_019824809.1	33.0	221	142	3	1	215	1	221	9.8e-24	114.8
input|c1|333293-334043|+|ctg1_301|	NZ_AJZK01000157|c2|42389-43501|-|A149_RS0115075|ABC_transporter_ATP-binding_protein|WP_017092593.1	33.0	221	142	3	1	215	1	221	9.8e-24	114.8
input|c1|333293-334043|+|ctg1_301|	NZ_AKXE01000002|c1|532996-534021|-|LEP1GSC017_RS03875|ABC_transporter_ATP-binding_protein|WP_004784912.1	32.5	206	135	1	4	205	7	212	9.8e-24	114.8
input|c1|333293-334043|+|ctg1_301|	NZ_ANFM02000016|c6|158240-158902|-|D515_RS10400|ABC_transporter_ATP-binding_protein|WP_039849888.1	34.0	200	117	4	4	189	2	200	9.8e-24	114.8
input|c1|333293-334043|+|ctg1_301|	NZ_ANIL01000011|c2|1441568-1442593|+|LEP1GSC196_RS10510|ABC_transporter_ATP-binding_protein|WP_004784912.1	32.5	206	135	1	4	205	7	212	9.8e-24	114.8
input|c1|333293-334043|+|ctg1_301|	NZ_AP014705|c8|228074-229126|-|Maq22A_RS25275|sn-glycerol-3-phosphate_ABC_transporter_ATP-binding_protein_UgpC|WP_060849798.1	31.8	217	143	2	1	212	1	217	9.8e-24	114.8
input|c1|333293-334043|+|ctg1_301|	NZ_AQUD01000001|c5|2294345-2295433|-|RLEG16_RS0111840|ABC_transporter_ATP-binding_protein|WP_017965167.1	31.2	205	137	1	4	204	7	211	9.8e-24	114.8
input|c1|333293-334043|+|ctg1_301|	NZ_ATLT01000001|c2|1942490-1943602|-|M565_RS13575|sugar_ABC_transporter_ATP-binding_protein|WP_010439463.1	33.0	221	142	3	1	215	1	221	9.8e-24	114.8
input|c1|333293-334043|+|ctg1_301|	NZ_ATTP01000007|c3|15203-16291|+|A3A3_RS0111365|ABC_transporter_ATP-binding_protein|WP_024320737.1	31.7	205	136	1	4	204	7	211	9.8e-24	114.8
input|c1|333293-334043|+|ctg1_301|	NZ_AUEQ01000013|c11|93093-94178|-|H977_RS0120745|sulfate_ABC_transporter_ATP-binding_protein|WP_029109665.1	30.3	211	143	1	6	212	7	217	9.8e-24	114.8
input|c1|333293-334043|+|ctg1_301|	NZ_AUWQ01000002|c2|152218-153309|-|N415_RS01800|sulfate_ABC_transporter_ATP-binding_protein|WP_068176551.1	30.0	213	145	1	4	212	13	225	9.8e-24	114.8
input|c1|333293-334043|+|ctg1_301|	NZ_AUXS01000014|c3|29832-30533|+|N483_RS03205|ABC_transporter_ATP-binding_protein|WP_023398961.1	34.2	184	110	3	19	192	21	203	9.8e-24	114.8
input|c1|333293-334043|+|ctg1_301|	NZ_BAGC01000033|c23|74872-76035|-|ON33_RS08480|ABC_transporter_ATP-binding_protein|WP_040857204.1	32.4	216	142	1	1	212	1	216	9.8e-24	114.8
input|c1|333293-334043|+|ctg1_301|	NZ_BAUO01000007|c13|95122-96225|+|JCM10914_RS11195|ABC_transporter_ATP-binding_protein|WP_023960831.1	32.9	210	135	2	1	205	1	209	9.8e-24	114.8
input|c1|333293-334043|+|ctg1_301|	NZ_BAYA01000013|c8|58707-59891|+|BBA01S_RS20235|ABC_transporter_ATP-binding_protein|WP_027818053.1	32.6	227	145	5	1	219	1	227	9.8e-24	114.8
input|c1|333293-334043|+|ctg1_301|	NZ_BCTK01000001|c2|1129861-1130949|-|API01S_RS05040|sn-glycerol-3-phosphate_import_ATP-binding_protein_UgpC|WP_006219638.1	32.9	219	138	5	1	212	1	217	9.8e-24	114.8
input|c1|333293-334043|+|ctg1_301|	NZ_BCYO01000003|c3|225919-227022|+|PJE01S_RS05585|ABC_transporter_ATP-binding_protein|WP_068832173.1	34.5	206	127	2	4	203	20	223	9.8e-24	114.8
input|c1|333293-334043|+|ctg1_301|	NZ_BDCE01000090|c27|14649-15815|-|NU1_RS32715|ABC_transporter_ATP-binding_protein|WP_067527503.1	32.5	228	148	2	1	223	1	227	9.8e-24	114.8
input|c1|333293-334043|+|ctg1_301|	NZ_BDJC01000003|c1|72428-73120|-|JHAT_RS33625|ABC_transporter_ATP-binding_protein|WP_107481803.1	34.0	212	127	3	4	203	5	215	9.8e-24	114.8
input|c1|333293-334043|+|ctg1_301|	NZ_CCBG010000002|c14|2607312-2608361|+|BN979_RS29390|sulfate_ABC_transporter_ATP-binding_protein|WP_036449196.1	30.3	211	143	1	6	212	7	217	9.8e-24	114.8
input|c1|333293-334043|+|ctg1_301|	NZ_CCJU01000106|c4|59722-60834|-|VCR19J5_RS23635|sugar_ABC_transporter_ATP-binding_protein|WP_019824809.1	33.0	221	142	3	1	215	1	221	9.8e-24	114.8
input|c1|333293-334043|+|ctg1_301|	NZ_CCJV01000024|c1|32935-34047|+|VCR5J5_RS01770|sugar_ABC_transporter_ATP-binding_protein|WP_055318373.1	33.0	221	142	3	1	215	1	221	9.8e-24	114.8
input|c1|333293-334043|+|ctg1_301|	NZ_CCJW01000034|c2|44874-45986|+|VCRLGP7_RS04620|sn-glycerol-3-phosphate_ABC_transporter_ATP-binding_protein_UgpC|WP_048664275.1	33.0	221	142	3	1	215	1	221	9.8e-24	114.8
input|c1|333293-334043|+|ctg1_301|	NZ_CCKL01000047|c5|58661-59773|-|VCR8J2_RS15780|sn-glycerol-3-phosphate_ABC_transporter_ATP-binding_protein_UgpC|WP_048613122.1	33.0	221	142	3	1	215	1	221	9.8e-24	114.8
input|c1|333293-334043|+|ctg1_301|	NZ_CCKO01000022|c2|68133-69245|+|VCR14J2_RS08900|sugar_ABC_transporter_ATP-binding_protein|WP_017056923.1	33.0	221	142	3	1	215	1	221	9.8e-24	114.8
input|c1|333293-334043|+|ctg1_301|	NZ_CH902584|c8|3811679-3812404|+|ROS217_RS18300|ABC_transporter_ATP-binding_protein|WP_009819286.1	33.3	198	125	4	25	220	27	219	9.8e-24	114.8
input|c1|333293-334043|+|ctg1_301|	NZ_CMWG01000013|c3|37953-38687|+|AD801_RS06550|ABC_transporter_ATP-binding_protein|WP_016397472.1	33.0	218	131	5	1	204	1	217	9.8e-24	114.8
input|c1|333293-334043|+|ctg1_301|	NZ_CP006910|c2|1019206-1019940|-|W903_RS05310|ABC_transporter_ATP-binding_protein|WP_000080459.1	33.9	218	129	5	1	204	1	217	9.8e-24	114.8
input|c1|333293-334043|+|ctg1_301|	NZ_CP008912|c22|2537102-2537824|+|DR55_RS27870|glutamine_ABC_transporter_ATP-binding_protein|WP_057055448.1	33.6	211	130	3	4	205	2	211	9.8e-24	114.8
input|c1|333293-334043|+|ctg1_301|	NZ_CP009127|c10|490593-491315|-|DU27_RS02020|glutamine_ABC_transporter_ATP-binding_protein|WP_057055448.1	33.6	211	130	3	4	205	2	211	9.8e-24	114.8
input|c1|333293-334043|+|ctg1_301|	NZ_CP009473|c10|1139582-1140304|-|BG19_RS04710|glutamine_ABC_transporter_ATP-binding_protein|WP_057055448.1	33.6	211	130	3	4	205	2	211	9.8e-24	114.8
input|c1|333293-334043|+|ctg1_301|	NZ_CP009586|c20|1800326-1801048|+|DP45_RS24980|glutamine_ABC_transporter_ATP-binding_protein|WP_057055448.1	33.6	211	130	3	4	205	2	211	9.8e-24	114.8
input|c1|333293-334043|+|ctg1_301|	NZ_CP010827|c5|2448309-2448995|-|CSING_RS11370|ABC_transporter_ATP-binding_protein|WP_042532381.1	34.9	209	126	1	4	202	5	213	9.8e-24	114.8
input|c1|333293-334043|+|ctg1_301|	NZ_CP014634|c4|1818294-1818980|+|WM42_RS08445|ABC_transporter_ATP-binding_protein|WP_062037107.1	35.9	209	124	1	4	202	5	213	9.8e-24	114.8
input|c1|333293-334043|+|ctg1_301|	NZ_CP016639|c14|789969-790691|+|A7U58_RS21235|glutamine_ABC_transporter_ATP-binding_protein|WP_057055448.1	33.6	211	130	3	4	205	2	211	9.8e-24	114.8
input|c1|333293-334043|+|ctg1_301|	NZ_CP017717|c10|2537792-2538577|+|BKM31_RS11400|ABC_transporter_ATP-binding_protein|WP_080038129.1	33.3	219	132	4	7	225	33	237	9.8e-24	114.8
input|c1|333293-334043|+|ctg1_301|	NZ_CP017968|c13|5247203-5247940|-|PPYC2_RS23340|ABC_transporter_ATP-binding_protein|WP_071558207.1	34.8	204	118	5	4	193	11	213	9.8e-24	114.8
input|c1|333293-334043|+|ctg1_301|	NZ_CP019325|c5|2843802-2845058|-|BUW96_RS12985|glycine_betaine/L-proline_ABC_transporter_ATP-binding_protein|WP_076814920.1	34.9	195	117	1	19	203	43	237	9.8e-24	114.8
input|c1|333293-334043|+|ctg1_301|	NZ_CP021252|c2|555781-556467|+|CBE89_RS02690|ABC_transporter_ATP-binding_protein|WP_086890691.1	35.4	209	125	1	4	202	5	213	9.8e-24	114.8
input|c1|333293-334043|+|ctg1_301|	NZ_CP026973|c4|3216888-3218144|-|MC81_RS15055|glycine_betaine/L-proline_ABC_transporter_ATP-binding_protein|WP_042794602.1	34.9	195	117	1	19	203	43	237	9.8e-24	114.8
input|c1|333293-334043|+|ctg1_301|	NZ_CVNE01000005|c4|136424-137536|+|BN1488_RS15060|sn-glycerol-3-phosphate_ABC_transporter_ATP-binding_protein_UgpC|WP_048613122.1	33.0	221	142	3	1	215	1	221	9.8e-24	114.8
input|c1|333293-334043|+|ctg1_301|	NZ_CVTT01000087|c8|16031-17059|+|BFP92_RS28870|ABC_transporter_ATP-binding_protein|WP_065932093.1	32.4	207	136	1	1	203	1	207	9.8e-24	114.8
input|c1|333293-334043|+|ctg1_301|	NZ_CWKH01000001|c1|441490-442542|+|BN2156_RS02075|sulfate_ABC_transporter_ATP-binding_protein|WP_090509722.1	31.8	198	131	1	19	212	20	217	9.8e-24	114.8
input|c1|333293-334043|+|ctg1_301|	NZ_CYHK01000016|c4|33031-33996|-|BN2194_RS09240|ABC_transporter_ATP-binding_protein|WP_073979344.1	30.7	218	142	3	4	212	2	219	9.8e-24	114.8
input|c1|333293-334043|+|ctg1_301|	NZ_CYTC01000002|c2|388041-389129|-|AOZ60_RS07035|sn-glycerol-3-phosphate_import_ATP-binding_protein_UgpC|WP_054421966.1	32.9	219	138	5	1	212	1	217	9.8e-24	114.8
input|c1|333293-334043|+|ctg1_301|	NZ_CYTC01000010|c6|35472-36725|+|AOZ60_RS24515|glycine_betaine/L-proline_ABC_transporter_ATP-binding_protein|WP_054427126.1	34.9	195	117	1	19	203	43	237	9.8e-24	114.8
input|c1|333293-334043|+|ctg1_301|	NZ_CYTK01000001|c2|1005006-1006265|+|AOZ63_RS04655|glycine_betaine/L-proline_ABC_transporter_ATP-binding_protein|WP_054451216.1	34.9	195	117	1	19	203	43	237	9.8e-24	114.8
input|c1|333293-334043|+|ctg1_301|	NZ_FAUO01000006|c3|233183-234295|-|BN2639_RS16925|sugar_ABC_transporter_ATP-binding_protein|WP_059021168.1	33.0	221	142	3	1	215	1	221	9.8e-24	114.8
input|c1|333293-334043|+|ctg1_301|	NZ_FBYA01000001|c1|794736-795791|+|BN3544_RS03640|ABC_transporter_ATP-binding_protein|WP_019428819.1	30.8	208	137	2	3	203	2	209	9.8e-24	114.8
input|c1|333293-334043|+|ctg1_301|	NZ_FLOD01000004|c3|142956-144068|+|VTO7225_RS09525|sn-glycerol-3-phosphate_ABC_transporter_ATP-binding_protein_UgpC|WP_060468180.1	33.0	221	142	3	1	215	1	221	9.8e-24	114.8
input|c1|333293-334043|+|ctg1_301|	NZ_FMCW01000032|c32|20092-21159|+|GA0070558_RS26905|TOBE_domain-containing_protein|WP_091284714.1	33.0	218	139	3	1	212	1	217	9.8e-24	114.8
input|c1|333293-334043|+|ctg1_301|	NZ_FMZM01000007|c2|175458-176540|+|BLT76_RS14075|sn-glycerol-3-phosphate_ABC_transporter_ATP-binding_protein_UgpC|WP_090857073.1	34.2	190	119	2	19	203	21	209	9.8e-24	114.8
input|c1|333293-334043|+|ctg1_301|	NZ_FNCV01000005|c2|146346-147515|+|BLR95_RS09150|polyamine_ABC_transporter_ATP-binding_protein|WP_092618740.1	33.2	205	133	1	4	204	30	234	9.8e-24	114.8
input|c1|333293-334043|+|ctg1_301|	NZ_FOBH01000003|c4|286257-286928|+|BMX00_RS06045|ABC_transporter_ATP-binding_protein|WP_090828094.1	37.7	183	103	2	17	189	19	200	9.8e-24	114.8
input|c1|333293-334043|+|ctg1_301|	NZ_FOEB01000006|c4|25358-26410|-|BMX97_RS10430|sn-glycerol-3-phosphate_import_ATP-binding_protein_UgpC|WP_091749113.1	31.8	217	143	2	1	212	1	217	9.8e-24	114.8
input|c1|333293-334043|+|ctg1_301|	NZ_FOGH01000011|c8|46315-47073|-|BMY60_RS05945|ABC_transporter_ATP-binding_protein|WP_090332162.1	33.9	186	113	1	18	193	37	222	9.8e-24	114.8
input|c1|333293-334043|+|ctg1_301|	NZ_FONO01000002|c5|316344-317396|+|BM208_RS03610|sn-glycerol-3-phosphate_ABC_transporter_ATP-binding_protein_UgpC|WP_091882652.1	31.8	217	143	2	1	212	1	217	9.8e-24	114.8
input|c1|333293-334043|+|ctg1_301|	NZ_FPJJ01000001|c4|970338-971366|-|BT199_RS04750|ABC_transporter_ATP-binding_protein|WP_072434028.1	32.9	207	135	1	1	203	1	207	9.8e-24	114.8
input|c1|333293-334043|+|ctg1_301|	NZ_FPJL01000004|c8|183981-184700|-|BT146_RS05550|ABC_transporter_ATP-binding_protein|WP_072367581.1	31.3	217	129	3	4	200	2	218	9.8e-24	114.8
input|c1|333293-334043|+|ctg1_301|	NZ_FUWC01000001|c15|3766325-3767407|-|B2D00_RS18210|sulfate_ABC_transporter_ATP-binding_protein|WP_077741325.1	31.7	202	134	1	19	216	20	221	9.8e-24	114.8
input|c1|333293-334043|+|ctg1_301|	NZ_GG729934|c1|381746-382432|-|GCWU000341_RS05495|ABC_transporter_ATP-binding_protein|WP_009214819.1	35.1	211	115	7	6	201	1	204	9.8e-24	114.8
input|c1|333293-334043|+|ctg1_301|	NZ_GL982453|c6|5541532-5542587|+|AXXA_RS24945|ABC_transporter_ATP-binding_protein|WP_035360397.1	31.7	208	136	2	1	203	1	207	9.8e-24	114.8
input|c1|333293-334043|+|ctg1_301|	NZ_HG322953|c16|453851-454864|+|TX88_RS29030|sulfate_ABC_transporter_ATP-binding_protein|TX88_RS29030	30.3	211	143	1	6	212	7	217	9.8e-24	114.8
input|c1|333293-334043|+|ctg1_301|	NZ_HG964483|c14|410179-411225|+|BN975_RS24130|sulfate_ABC_transporter_ATP-binding_protein|WP_036393608.1	31.8	198	131	1	19	212	20	217	9.8e-24	114.8
input|c1|333293-334043|+|ctg1_301|	NZ_JFIW01000029|c6|12359-13093|-|BM62_RS09385|ABC_transporter_ATP-binding_protein|WP_016397472.1	33.0	218	131	5	1	204	1	217	9.8e-24	114.8
input|c1|333293-334043|+|ctg1_301|	NZ_JOFW01000004|c6|130454-131200|+|IF31_RS0105805|ABC_transporter_ATP-binding_protein|WP_030820033.1	37.6	197	110	3	17	203	26	219	9.8e-24	114.8
input|c1|333293-334043|+|ctg1_301|	NZ_JPKG01000057|c4|54717-55778|-|FG93_RS25220|ABC_transporter_ATP-binding_protein|WP_043240042.1	31.5	216	144	1	4	215	6	221	9.8e-24	114.8
input|c1|333293-334043|+|ctg1_301|	NZ_JPZL01000002|c2|231317-232348|+|JH15_RS08605|ABC_transporter_ATP-binding_protein|WP_043529438.1	31.8	214	132	3	1	203	1	211	9.8e-24	114.8
input|c1|333293-334043|+|ctg1_301|	NZ_JTHP01000234|c16|4349-5068|+|QD47_RS29830|ABC_transporter_ATP-binding_protein|WP_044649518.1	34.8	187	111	3	17	193	22	207	9.8e-24	114.8
input|c1|333293-334043|+|ctg1_301|	NZ_JVXO01000021|c3|100326-101012|-|ADA03_RS04620|ABC_transporter_ATP-binding_protein|WP_049360251.1	35.4	209	125	1	4	202	5	213	9.8e-24	114.8
input|c1|333293-334043|+|ctg1_301|	NZ_JZXD01000051|c5|21136-22308|-|VP03_RS26970|ABC_transporter_ATP-binding_protein|WP_046067031.1	31.9	226	130	3	1	203	1	225	9.8e-24	114.8
input|c1|333293-334043|+|ctg1_301|	NZ_KB890963|c4|316005-317093|-|B054_RS0115975|ABC_transporter_ATP-binding_protein|WP_020572160.1	31.7	205	136	1	4	204	7	211	9.8e-24	114.8
input|c1|333293-334043|+|ctg1_301|	NZ_KB911591|c15|58440-59132|+|H293_RS0122730|ABC_transporter_ATP-binding_protein|WP_020120143.1	34.3	198	117	3	4	189	5	201	9.8e-24	114.8
input|c1|333293-334043|+|ctg1_301|	NZ_KE819964|c5|2305273-2305971|-|M654_RS0115910|ABC_transporter_ATP-binding_protein|WP_026588342.1	35.0	197	117	3	18	204	24	219	9.8e-24	114.8
input|c1|333293-334043|+|ctg1_301|	NZ_KE819964|c5|2315241-2315939|-|M654_RS0115940|ABC_transporter_ATP-binding_protein|WP_026588348.1	35.0	197	117	3	18	204	24	219	9.8e-24	114.8
input|c1|333293-334043|+|ctg1_301|	NZ_KK366039|c3|2966129-2967184|-|CY41_RS0113570|sn-glycerol-3-phosphate_import_ATP-binding_protein_UgpC|WP_027337569.1	31.7	230	150	3	1	224	1	229	9.8e-24	114.8
input|c1|333293-334043|+|ctg1_301|	NZ_KN150941|c15|2333088-2333810|+|DP56_RS09565|glutamine_ABC_transporter_ATP-binding_protein|WP_057055448.1	33.6	211	130	3	4	205	2	211	9.8e-24	114.8
input|c1|333293-334043|+|ctg1_301|	NZ_KN323040|c16|2432767-2433489|-|X882_RS28025|glutamine_ABC_transporter_ATP-binding_protein|WP_057055448.1	33.6	211	130	3	4	205	2	211	9.8e-24	114.8
input|c1|333293-334043|+|ctg1_301|	NZ_KN323064|c10|987904-988626|-|Y602_RS23040|glutamine_ABC_transporter_ATP-binding_protein|WP_057055448.1	33.6	211	130	3	4	205	2	211	9.8e-24	114.8
input|c1|333293-334043|+|ctg1_301|	NZ_KQ410708|c3|51374-52462|-|AKG08_RS09225|sn-glycerol-3-phosphate_import_ATP-binding_protein_UgpC|WP_006219638.1	32.9	219	138	5	1	212	1	217	9.8e-24	114.8
input|c1|333293-334043|+|ctg1_301|	NZ_KQ948313|c17|61311-62003|+|AQI96_RS25745|ABC_transporter_ATP-binding_protein|WP_062046293.1	34.3	198	117	3	4	189	5	201	9.8e-24	114.8
input|c1|333293-334043|+|ctg1_301|	NZ_KQ948670|c24|74514-75206|+|AQJ46_RS37270|ABC_transporter_ATP-binding_protein|WP_059209776.1	33.8	198	118	3	4	189	5	201	9.8e-24	114.8
input|c1|333293-334043|+|ctg1_301|	NZ_KQ948988|c7|1231515-1232600|+|AQJ84_RS05245|glycine/betaine_ABC_transporter_ATP-binding_protein|WP_030040915.1	28.2	213	143	1	1	203	45	257	9.8e-24	114.8
input|c1|333293-334043|+|ctg1_301|	NZ_KV788240|c2|77622-78308|-|HMPREF3149_RS07755|ABC_transporter_ATP-binding_protein|WP_070537353.1	34.9	209	126	1	4	202	5	213	9.8e-24	114.8
input|c1|333293-334043|+|ctg1_301|	NZ_KV788523|c1|52629-53315|-|HMPREF3155_RS00500|ABC_transporter_ATP-binding_protein|WP_062037107.1	35.9	209	124	1	4	202	5	213	9.8e-24	114.8
input|c1|333293-334043|+|ctg1_301|	NZ_KV788617|c4|198967-199653|+|HMPREF3158_RS07745|ABC_transporter_ATP-binding_protein|WP_062037107.1	35.9	209	124	1	4	202	5	213	9.8e-24	114.8
input|c1|333293-334043|+|ctg1_301|	NZ_KV793690|c4|52451-53137|-|HMPREF2888_RS06830|ABC_transporter_ATP-binding_protein|WP_062037107.1	35.9	209	124	1	4	202	5	213	9.8e-24	114.8
input|c1|333293-334043|+|ctg1_301|	NZ_KV800697|c2|53238-53924|-|HMPREF2724_RS03250|ABC_transporter_ATP-binding_protein|WP_070587140.1	35.4	209	125	1	4	202	5	213	9.8e-24	114.8
input|c1|333293-334043|+|ctg1_301|	NZ_KV827743|c3|53027-53713|-|HMPREF2692_RS07515|ABC_transporter_ATP-binding_protein|WP_062037107.1	35.9	209	124	1	4	202	5	213	9.8e-24	114.8
input|c1|333293-334043|+|ctg1_301|	NZ_LABY01000022|c7|3747-4799|+|VQ02_RS03635|sn-glycerol-3-phosphate_import_ATP-binding_protein_UgpC|WP_048442800.1	32.3	217	142	2	1	212	1	217	9.8e-24	114.8
input|c1|333293-334043|+|ctg1_301|	NZ_LAUL01000019|c2|58886-59998|-|WR48_RS18990|sugar_ABC_transporter_ATP-binding_protein|WP_010439463.1	33.0	221	142	3	1	215	1	221	9.8e-24	114.8
input|c1|333293-334043|+|ctg1_301|	NZ_LAUM01000019|c1|66798-67910|+|WR49_RS13660|sn-glycerol-3-phosphate_ABC_transporter_ATP-binding_protein_UgpC|WP_046224387.1	33.0	221	142	3	1	215	1	221	9.8e-24	114.8
input|c1|333293-334043|+|ctg1_301|	NZ_LAUZ02000004|c3|56221-57294|+|WN67_RS02850|ABC_transporter_ATP-binding_protein|WP_046361059.1	33.0	212	132	3	1	203	1	211	9.8e-24	114.8
input|c1|333293-334043|+|ctg1_301|	NZ_LBMK01000002|c11|1502999-1504045|+|AAT21_RS11965|ABC_transporter_ATP-binding_protein|WP_046776600.1	33.5	212	130	3	1	203	1	210	9.8e-24	114.8
input|c1|333293-334043|+|ctg1_301|	NZ_LDPU01000002|c14|553840-554886|-|ABW05_RS28610|sulfate_ABC_transporter_ATP-binding_protein|WP_019348009.1	31.8	198	131	1	19	212	20	217	9.8e-24	114.8
input|c1|333293-334043|+|ctg1_301|	NZ_LDRN01000197|c4|18373-19425|-|NS230_RS23510|ABC_transporter_ATP-binding_protein|WP_058618418.1	31.8	217	143	2	1	212	1	217	9.8e-24	114.8
input|c1|333293-334043|+|ctg1_301|	NZ_LFOD01000001|c1|150331-151377|+|ACT17_RS00700|sulfate_ABC_transporter_ATP-binding_protein|WP_019348009.1	31.8	198	131	1	19	212	20	217	9.8e-24	114.8
input|c1|333293-334043|+|ctg1_301|	NZ_LFQI01000019|c2|58780-59892|-|ACS79_RS12980|sugar_ABC_transporter_ATP-binding_protein|WP_010439463.1	33.0	221	142	3	1	215	1	221	9.8e-24	114.8
input|c1|333293-334043|+|ctg1_301|	NZ_LGDQ01000117|c16|193053-193799|-|ADK58_RS10145|ABC_transporter_ATP-binding_protein|WP_030820033.1	37.6	197	110	3	17	203	26	219	9.8e-24	114.8
input|c1|333293-334043|+|ctg1_301|	NZ_LIGH01000001|c6|4414589-4415278|+|ADU23_RS18500|ABC_transporter_ATP-binding_protein|WP_053375077.1	37.6	181	102	2	19	189	21	200	9.8e-24	114.8
input|c1|333293-334043|+|ctg1_301|	NZ_LITO01000001|c6|1024535-1025626|-|AMS61_RS04950|sugar_ABC_transporter_ATP-binding_protein|WP_053487035.1	31.5	219	141	4	1	212	1	217	9.8e-24	114.8
input|c1|333293-334043|+|ctg1_301|	NZ_LJYE01000081|c10|165345-166454|+|AOQ73_RS21455|sn-glycerol-3-phosphate_ABC_transporter_ATP-binding_protein_UgpC|WP_057018324.1	30.1	216	147	1	1	212	1	216	9.8e-24	114.8
input|c1|333293-334043|+|ctg1_301|	NZ_LK933574|c2|58894-60006|-|VCR4J2_RS11330|sn-glycerol-3-phosphate_ABC_transporter_ATP-binding_protein_UgpC|WP_048613122.1	33.0	221	142	3	1	215	1	221	9.8e-24	114.8
input|c1|333293-334043|+|ctg1_301|	NZ_LK934130|c3|68735-69847|+|VCR3J2_RS12605|sugar_ABC_transporter_ATP-binding_protein|WP_017056923.1	33.0	221	142	3	1	215	1	221	9.8e-24	114.8
input|c1|333293-334043|+|ctg1_301|	NZ_LK934172|c3|140596-141708|+|VCR26J2_RS08145|sn-glycerol-3-phosphate_ABC_transporter_ATP-binding_protein_UgpC|WP_050645807.1	33.0	221	142	3	1	215	1	221	9.8e-24	114.8
input|c1|333293-334043|+|ctg1_301|	NZ_LMEZ01000005|c9|1072132-1073280|-|ASD37_RS16275|ABC_transporter_ATP-binding_protein|WP_056552796.1	30.0	213	145	1	4	212	20	232	9.8e-24	114.8
input|c1|333293-334043|+|ctg1_301|	NZ_LMLX01000005|c4|169093-170295|+|ASF06_RS15100|ABC_transporter_ATP-binding_protein|WP_055948911.1	32.3	223	143	3	4	220	14	234	9.8e-24	114.8
input|c1|333293-334043|+|ctg1_301|	NZ_LNRH01000004|c5|136882-137994|+|ATB72_RS16170|sugar_ABC_transporter_ATP-binding_protein|WP_019824809.1	33.0	221	142	3	1	215	1	221	9.8e-24	114.8
input|c1|333293-334043|+|ctg1_301|	NZ_LQAS01000004|c3|234060-235124|-|AVL49_RS10845|ABC_transporter_ATP-binding_protein|WP_059318419.1	31.0	213	143	1	4	212	3	215	9.8e-24	114.8
input|c1|333293-334043|+|ctg1_301|	NZ_LT745776|c5|62305-63003|+|B2C81_RS11325|ABC_transporter_ATP-binding_protein|WP_026588348.1	35.0	197	117	3	18	204	24	219	9.8e-24	114.8
input|c1|333293-334043|+|ctg1_301|	NZ_LWDT01000023|c5|37683-38939|+|A3839_RS13045|glycine_betaine/L-proline_ABC_transporter_ATP-binding_protein|WP_063640951.1	34.9	195	117	1	19	203	43	237	9.8e-24	114.8
input|c1|333293-334043|+|ctg1_301|	NZ_LWYN01000282|c27|17696-18418|-|AQ810_RS26225|glutamine_ABC_transporter_ATP-binding_protein|WP_057055448.1	33.6	211	130	3	4	205	2	211	9.8e-24	114.8
input|c1|333293-334043|+|ctg1_301|	NZ_LXKQ01000035|c8|113085-114173|+|A6U89_RS18500|ABC_transporter_ATP-binding_protein|WP_065696158.1	33.8	207	132	2	4	205	8	214	9.8e-24	114.8
input|c1|333293-334043|+|ctg1_301|	NZ_LYPL01000009|c7|17134-18222|-|A7X77_RS18200|ABC_transporter_ATP-binding_protein|WP_064684260.1	31.7	205	136	1	4	204	7	211	9.8e-24	114.8
input|c1|333293-334043|+|ctg1_301|	NZ_LYQJ01000042|c3|278760-280016|-|A7P22_RS15595|glycine_betaine/L-proline_ABC_transporter_ATP-binding_protein|WP_063960766.1	34.9	195	117	1	19	203	43	237	9.8e-24	114.8
input|c1|333293-334043|+|ctg1_301|	NZ_LZFR01000046|c4|304669-305781|-|A9257_RS17400|sugar_ABC_transporter_ATP-binding_protein|WP_010439463.1	33.0	221	142	3	1	215	1	221	9.8e-24	114.8
input|c1|333293-334043|+|ctg1_301|	NZ_LZFT01000045|c5|288377-289489|-|A9259_RS18070|sugar_ABC_transporter_ATP-binding_protein|WP_010439463.1	33.0	221	142	3	1	215	1	221	9.8e-24	114.8
input|c1|333293-334043|+|ctg1_301|	NZ_LZFU01000002|c3|734651-735763|-|A9265_RS06655|sugar_ABC_transporter_ATP-binding_protein|WP_010439463.1	33.0	221	142	3	1	215	1	221	9.8e-24	114.8
input|c1|333293-334043|+|ctg1_301|	NZ_LZFY01000024|c4|61002-62114|-|A9266_RS15560|ABC_transporter_ATP-binding_protein|WP_065104875.1	33.0	221	142	3	1	215	1	221	9.8e-24	114.8
input|c1|333293-334043|+|ctg1_301|	NZ_LZFZ01000003|c3|67893-69005|+|A9263_RS06925|sugar_ABC_transporter_ATP-binding_protein|WP_010439463.1	33.0	221	142	3	1	215	1	221	9.8e-24	114.8
input|c1|333293-334043|+|ctg1_301|	NZ_LZIA01000005|c3|140385-141431|-|A5720_RS03320|sulfate_ABC_transporter_ATP-binding_protein|WP_019348009.1	31.8	198	131	1	19	212	20	217	9.8e-24	114.8
input|c1|333293-334043|+|ctg1_301|	NZ_LZLN01000237|c16|107569-108615|+|A5639_RS28900|sulfate_ABC_transporter_ATP-binding_protein|WP_019348009.1	31.8	198	131	1	19	212	20	217	9.8e-24	114.8
input|c1|333293-334043|+|ctg1_301|	NZ_LZSE01000048|c8|43797-44888|-|A5641_RS10225|sulfate_ABC_transporter_ATP-binding_protein|WP_066932025.1	31.8	198	131	1	19	212	28	225	9.8e-24	114.8
input|c1|333293-334043|+|ctg1_301|	NZ_LZTB01000011|c5|92675-93724|-|A5784_RS03930|sulfate_ABC_transporter_ATP-binding_protein|WP_064942533.1	30.3	211	143	1	6	212	7	217	9.8e-24	114.8
input|c1|333293-334043|+|ctg1_301|	NZ_MAKB01000021|c2|58785-59897|-|A6E07_RS03105|sugar_ABC_transporter_ATP-binding_protein|WP_065612374.1	33.0	221	142	3	1	215	1	221	9.8e-24	114.8
input|c1|333293-334043|+|ctg1_301|	NZ_MAKD01000012|c1|68341-69453|+|A6D97_RS01425|sugar_ABC_transporter_ATP-binding_protein|WP_017066148.1	33.0	221	142	3	1	215	1	221	9.8e-24	114.8
input|c1|333293-334043|+|ctg1_301|	NZ_MAQX01000022|c6|786606-787295|+|A7975_RS20400|ABC_transporter_ATP-binding_protein|WP_065386302.1	37.6	181	102	2	19	189	21	200	9.8e-24	114.8
input|c1|333293-334043|+|ctg1_301|	NZ_MBDY01000081|c19|99239-100288|-|A5717_RS27750|sulfate_ABC_transporter_ATP-binding_protein|WP_065516475.1	30.3	211	143	1	6	212	7	217	9.8e-24	114.8
input|c1|333293-334043|+|ctg1_301|	NZ_MBEF01000075|c14|116110-117159|+|A5721_RS26875|sulfate_ABC_transporter_ATP-binding_protein|WP_036449196.1	30.3	211	143	1	6	212	7	217	9.8e-24	114.8
input|c1|333293-334043|+|ctg1_301|	NZ_MBEG01000073|c18|156705-157754|+|A5722_RS22350|sulfate_ABC_transporter_ATP-binding_protein|WP_065461895.1	30.3	211	143	1	6	212	7	217	9.8e-24	114.8
input|c1|333293-334043|+|ctg1_301|	NZ_MBEJ01000069|c6|121729-122823|-|A5733_RS12810|sulfate_ABC_transporter_ATP-binding_protein|WP_076240374.1	30.3	211	143	1	6	212	7	217	9.8e-24	114.8
input|c1|333293-334043|+|ctg1_301|	NZ_MBEQ01000017|c2|260959-262029|-|A5740_RS05555|sulfate_ABC_transporter_ATP-binding_protein|WP_076192122.1	30.3	211	143	1	6	212	7	217	9.8e-24	114.8
input|c1|333293-334043|+|ctg1_301|	NZ_MBGF01000134|c17|140642-141688|-|A5743_RS29765|sulfate_ABC_transporter_ATP-binding_protein|WP_019348009.1	31.8	198	131	1	19	212	20	217	9.8e-24	114.8
input|c1|333293-334043|+|ctg1_301|	NZ_MIHD01000005|c1|168920-169984|-|BR336_RS05655|sulfate_ABC_transporter_ATP-binding_protein|WP_069391584.1	29.3	215	148	1	2	212	12	226	9.8e-24	114.8
input|c1|333293-334043|+|ctg1_301|	NZ_MPOR01000005|c6|17550-18578|+|BOP96_RS06745|ABC_transporter_ATP-binding_protein|WP_073452211.1	32.9	207	135	1	1	203	1	207	9.8e-24	114.8
input|c1|333293-334043|+|ctg1_301|	NZ_MPZP01000003|c5|379644-380732|-|BSO17_RS06165|ABC_transporter_ATP-binding_protein|WP_024320737.1	31.7	205	136	1	4	204	7	211	9.8e-24	114.8
input|c1|333293-334043|+|ctg1_301|	NZ_MRTB01000007|c5|66952-68064|+|BTD91_RS03150|sugar_ABC_transporter_ATP-binding_protein|WP_017056923.1	33.0	221	142	3	1	215	1	221	9.8e-24	114.8
input|c1|333293-334043|+|ctg1_301|	NZ_MRXZ01000009|c11|306731-307759|-|BTR19_RS14385|ABC_transporter_ATP-binding_protein|WP_019816828.1	32.9	207	135	1	1	203	1	207	9.8e-24	114.8
input|c1|333293-334043|+|ctg1_301|	NZ_MSTD01000013|c10|31845-32894|+|BVU76_RS11805|sulfate_ABC_transporter_ATP-binding_protein|WP_075921317.1	31.8	198	131	1	19	212	20	217	9.8e-24	114.8
input|c1|333293-334043|+|ctg1_301|	NC_008269|c23|514992-516032|+|RHA1_RS38140|Fe(3+)_ions_import_ATP-binding_protein_FbpC_3|WP_007297804.1	32.1	218	134	4	4	212	5	217	1.3e-23	114.4
input|c1|333293-334043|+|ctg1_301|	NC_008703|c13|257217-258311|-|MKMS_RS28665|ABC_transporter_ATP-binding_protein|WP_011767939.1	32.3	223	139	3	2	215	9	228	1.3e-23	114.4
input|c1|333293-334043|+|ctg1_301|	NC_012563|c1|409988-410734|+|CLM_RS01815|ABC_transporter_ATP-binding_protein|WP_012704424.1	36.1	202	116	3	1	189	1	202	1.3e-23	114.4
input|c1|333293-334043|+|ctg1_301|	NC_014640|c8|5123153-5124409|-|AXYL_RS23750|glycine_betaine/L-proline_ABC_transporter_ATP-binding_protein|WP_013395419.1	34.4	195	118	1	19	203	43	237	1.3e-23	114.4
input|c1|333293-334043|+|ctg1_301|	NZ_AJJH01000075|c23|28363-29403|-|W59_RS13945|Fe(3+)_ions_import_ATP-binding_protein_FbpC_3|WP_007297804.1	32.1	218	134	4	4	212	5	217	1.3e-23	114.4
input|c1|333293-334043|+|ctg1_301|	NZ_ALJE01000007|c3|34770-36026|-|QWC_RS07635|glycine_betaine/L-proline_ABC_transporter_ATP-binding_protein|WP_006223501.1	34.9	195	117	1	19	203	43	237	1.3e-23	114.4
input|c1|333293-334043|+|ctg1_301|	NZ_AP018203|c9|3116426-3117091|+|CA740_RS14900|ABC_transporter_ATP-binding_protein|WP_036045731.1	36.6	186	107	2	18	193	20	204	1.3e-23	114.4
input|c1|333293-334043|+|ctg1_301|	NZ_AQWI01000069|c9|605199-606287|+|B039_RS0134735|ABC_transporter_ATP-binding_protein|WP_020397648.1	31.7	205	136	1	4	204	7	211	1.3e-23	114.4
input|c1|333293-334043|+|ctg1_301|	NZ_ASJD01000009|c7|74159-75124|-|BA81_RS15880|glycine/betaine_ABC_transporter_ATP-binding_protein|WP_034283633.1	31.4	207	134	2	14	212	13	219	1.3e-23	114.4
input|c1|333293-334043|+|ctg1_301|	NZ_AUYP01000056|c4|41561-42526|-|BMSB_RS0115000|ABC_transporter_ATP-binding_protein|WP_024427647.1	30.7	218	142	3	4	212	2	219	1.3e-23	114.4
input|c1|333293-334043|+|ctg1_301|	NZ_AUZA01000009|c2|162091-162774|+|N494_RS03750|ABC_transporter_ATP-binding_protein|WP_012341802.1	35.6	219	122	6	1	204	1	215	1.3e-23	114.4
input|c1|333293-334043|+|ctg1_301|	NZ_AWOO02000001|c2|156363-157445|+|DZ96_RS0200435|ABC_transporter_ATP-binding_protein|WP_021593884.1	29.8	215	145	2	4	212	12	226	1.3e-23	114.4
input|c1|333293-334043|+|ctg1_301|	NZ_AXBU01000095|c8|70220-71314|+|P307_RS0130825|ABC_transporter_ATP-binding_protein|WP_017513312.1	31.9	210	137	3	1	205	1	209	1.3e-23	114.4
input|c1|333293-334043|+|ctg1_301|	NZ_AZUS01000007|c4|98792-99949|-|B100_RS0111970|glycine/betaine_ABC_transporter_ATPase|WP_024884674.1	32.4	210	134	3	4	205	2	211	1.3e-23	114.4
input|c1|333293-334043|+|ctg1_301|	NZ_CH672387|c3|1330952-1331689|-|SI859A1_RS06240|ABC_transporter_ATP-binding_protein|WP_009208984.1	32.7	205	123	4	19	220	30	222	1.3e-23	114.4
input|c1|333293-334043|+|ctg1_301|	NZ_CP006850|c12|3497758-3498885|-|NONO_RS15825|ABC_transporter_ATP-binding_protein|WP_025349441.1	32.7	217	140	2	1	212	1	216	1.3e-23	114.4
input|c1|333293-334043|+|ctg1_301|	NZ_CP013254|c5|1115271-1116023|-|AS188_RS05050|ABC_transporter_ATP-binding_protein|WP_058857938.1	35.5	200	115	3	4	189	6	205	1.3e-23	114.4
input|c1|333293-334043|+|ctg1_301|	NZ_CP013517|c6|3114068-3115156|-|AMJ96_RS15110|ABC_transporter_ATP-binding_protein|WP_064803917.1	31.2	205	137	1	4	204	7	211	1.3e-23	114.4
input|c1|333293-334043|+|ctg1_301|	NZ_CP013601|c6|3010401-3011489|-|AMK02_RS14810|ABC_transporter_ATP-binding_protein|WP_064803917.1	31.2	205	137	1	4	204	7	211	1.3e-23	114.4
input|c1|333293-334043|+|ctg1_301|	NZ_CP013652|c1|178932-180008|-|IJ22_RS00860|ABC_transporter_ATP-binding_protein|WP_062406513.1	29.0	224	147	2	4	215	3	226	1.3e-23	114.4
input|c1|333293-334043|+|ctg1_301|	NZ_CP014127|c5|313275-314357|-|AL522_RS01995|sn-glycerol-3-phosphate_ABC_transporter_ATP-binding_protein_UgpC|WP_061060774.1	28.5	207	144	1	1	203	1	207	1.3e-23	114.4
input|c1|333293-334043|+|ctg1_301|	NZ_CP018082|c10|3024113-3024832|-|BOX37_RS13595|ABC_transporter_ATP-binding_protein|WP_071931474.1	32.4	216	129	5	4	203	2	216	1.3e-23	114.4
input|c1|333293-334043|+|ctg1_301|	NZ_CP018100|c6|3722098-3723063|-|BRL64_RS19310|ABC_transporter_ATP-binding_protein|WP_081125308.1	31.4	207	134	2	14	212	13	219	1.3e-23	114.4
input|c1|333293-334043|+|ctg1_301|	NZ_CP020809|c5|2548711-2549760|+|BTO20_RS12345|sulfate_ABC_transporter_ATP-binding_protein|WP_087076206.1	29.9	211	144	1	6	212	7	217	1.3e-23	114.4
input|c1|333293-334043|+|ctg1_301|	NZ_CP020917|c5|4157732-4158988|+|B9P52_RS19440|glycine_betaine/L-proline_ABC_transporter_ATP-binding_protein|WP_088447260.1	33.8	195	119	1	19	203	43	237	1.3e-23	114.4
input|c1|333293-334043|+|ctg1_301|	NZ_CP021024|c6|3176579-3177667|-|Tal182_RS16075|ABC_transporter_ATP-binding_protein|WP_085860076.1	31.2	205	137	1	4	204	7	211	1.3e-23	114.4
input|c1|333293-334043|+|ctg1_301|	NZ_CP025012|c5|3001017-3002105|-|CUJ84_RS15155|Fe3+/spermidine/putrescine_ABC_transporter_ATP-binding_protein|WP_105006812.1	31.2	205	137	1	4	204	7	211	1.3e-23	114.4
input|c1|333293-334043|+|ctg1_301|	NZ_CP025030|c4|4280102-4281190|+|CVS48_RS19320|sn-glycerol-3-phosphate_ABC_transporter_ATP-binding_protein_UgpC|WP_100855852.1	32.9	219	138	5	1	212	1	217	1.3e-23	114.4
input|c1|333293-334043|+|ctg1_301|	NZ_CP026544|c2|2917851-2918945|+|C3Z06_RS13870|ABC_transporter_ATP-binding_protein|WP_017513312.1	31.9	210	137	3	1	205	1	209	1.3e-23	114.4
input|c1|333293-334043|+|ctg1_301|	NZ_CP028289|c5|4722199-4723287|+|C8247_RS17045|sugar_ABC_transporter_ATP-binding_protein|WP_107161367.1	33.3	207	134	1	1	203	1	207	1.3e-23	114.4
input|c1|333293-334043|+|ctg1_301|	NZ_CP028290|c5|4810457-4811554|+|C8240_RS18680|sn-glycerol-3-phosphate_ABC_transporter_ATP-binding_protein_UgpC|WP_092832559.1	32.4	207	136	1	1	203	1	207	1.3e-23	114.4
input|c1|333293-334043|+|ctg1_301|	NZ_CP028303|c4|4820669-4821757|+|C7Y68_RS18315|sugar_ABC_transporter_ATP-binding_protein|WP_107133674.1	32.9	207	135	1	1	203	1	207	1.3e-23	114.4
input|c1|333293-334043|+|ctg1_301|	NZ_FNCE01000002|c7|178075-179208|+|BLQ43_RS03825|ABC_transporter_ATP-binding_protein|WP_090018806.1	31.8	211	134	2	1	203	13	221	1.3e-23	114.4
input|c1|333293-334043|+|ctg1_301|	NZ_FNDY01000009|c4|15889-16965|+|BLT35_RS11040|ABC_transporter_ATP-binding_protein|WP_074727967.1	29.0	224	147	2	4	215	3	226	1.3e-23	114.4
input|c1|333293-334043|+|ctg1_301|	NZ_FNJL01000004|c3|49078-50175|-|BLR05_RS04185|sn-glycerol-3-phosphate_ABC_transporter_ATP-binding_protein_UgpC|WP_092832559.1	32.4	207	136	1	1	203	1	207	1.3e-23	114.4
input|c1|333293-334043|+|ctg1_301|	NZ_FO704550|c11|2938571-2939638|-|XDD1_RS12625|ABC_transporter_ATP-binding_protein|WP_045971650.1	34.1	211	129	3	1	204	1	208	1.3e-23	114.4
input|c1|333293-334043|+|ctg1_301|	NZ_FOVH01000013|c4|153051-154133|+|BM339_RS31495|ABC_transporter_ATP-binding_protein|WP_083598191.1	29.8	215	145	2	4	212	12	226	1.3e-23	114.4
input|c1|333293-334043|+|ctg1_301|	NZ_FPBZ01000003|c4|143391-144095|-|BM324_RS04350|ABC_transporter_ATP-binding_protein|WP_074973695.1	38.1	181	101	2	19	189	21	200	1.3e-23	114.4
input|c1|333293-334043|+|ctg1_301|	NZ_JAGZ01000003|c7|137112-138182|-|T428_RS0108395|sugar_ABC_transporter_ATP-binding_protein|WP_025736124.1	34.9	189	119	1	19	203	21	209	1.3e-23	114.4
input|c1|333293-334043|+|ctg1_301|	NZ_JFBY01000034|c7|26502-27467|+|BU39_RS0114695|glycine/betaine_ABC_transporter_ATP-binding_protein|WP_025093671.1	30.7	218	142	3	4	212	2	219	1.3e-23	114.4
input|c1|333293-334043|+|ctg1_301|	NZ_JFOM01000026|c4|274930-276039|+|AK95_RS18420|ABC_transporter_ATP-binding_protein|WP_071221353.1	28.2	216	151	1	4	215	5	220	1.3e-23	114.4
input|c1|333293-334043|+|ctg1_301|	NZ_JMDW01000031|c14|16543-17574|+|IC40_RS0126005|ABC_transporter_ATP-binding_protein|WP_030137578.1	29.3	205	141	1	4	204	5	209	1.3e-23	114.4
input|c1|333293-334043|+|ctg1_301|	NZ_JOIS01000019|c9|7477-8190|+|IG57_RS0118350|peptide_ABC_transporter_ATP-binding_protein|WP_107048195.1	34.7	225	131	6	19	233	15	233	1.3e-23	114.4
input|c1|333293-334043|+|ctg1_301|	NZ_JPVO01000050|c3|82642-83841|-|CD33_RS10095|glycine_betaine/L-proline_ABC_transporter_ATP-binding_protein|WP_036200537.1	32.2	230	145	3	23	242	47	275	1.3e-23	114.4
input|c1|333293-334043|+|ctg1_301|	NZ_JQKD01000035|c5|40076-41155|-|Q392_RS18270|ABC_transporter_ATP-binding_protein|WP_038210760.1	31.9	216	143	1	1	212	1	216	1.3e-23	114.4
input|c1|333293-334043|+|ctg1_301|	NZ_JRXL01000011|c5|414744-415832|-|KS05_RS11215|ABC_transporter_ATP-binding_protein|WP_033181000.1	31.2	205	137	1	4	204	7	211	1.3e-23	114.4
input|c1|333293-334043|+|ctg1_301|	NZ_JTLE01000094|c4|2385995-2386744|+|L976_RS12105|ABC_transporter_ATP-binding_protein|WP_047537023.1	31.1	206	126	3	2	193	9	212	1.3e-23	114.4
input|c1|333293-334043|+|ctg1_301|	NZ_JWLC01000040|c4|19201-19899|-|RA19_RS24875|ABC_transporter_ATP-binding_protein|WP_039168389.1	34.0	203	120	4	1	189	1	203	1.3e-23	114.4
input|c1|333293-334043|+|ctg1_301|	NZ_KB731324|c7|2319533-2320198|+|LEPBO_RS0111695|ABC_transporter_ATP-binding_protein|WP_036045731.1	36.6	186	107	2	18	193	20	204	1.3e-23	114.4
input|c1|333293-334043|+|ctg1_301|	NZ_KB903849|c3|72004-73065|-|A3G5_RS0107450|sulfate_ABC_transporter_ATP-binding_protein|WP_005628592.1	29.1	213	147	1	4	212	6	218	1.3e-23	114.4
input|c1|333293-334043|+|ctg1_301|	NZ_KB912983|c24|9316-10056|-|B065_RS0128590|ABC_transporter|WP_106962150.1	33.8	225	133	4	17	231	25	243	1.3e-23	114.4
input|c1|333293-334043|+|ctg1_301|	NZ_KE150427|c16|1934732-1935784|-|HMPREF1211_RS21770|glycine_betaine/L-proline_ABC_transporter_ATP-binding_protein|WP_016434363.1	34.0	191	116	2	23	203	47	237	1.3e-23	114.4
input|c1|333293-334043|+|ctg1_301|	NZ_KE383842|c3|1722047-1722736|-|H581_RS0118300|ABC_transporter_ATP-binding_protein|WP_028611286.1	36.8	185	106	2	19	193	21	204	1.3e-23	114.4
input|c1|333293-334043|+|ctg1_301|	NZ_KI912270|c14|6562735-6563781|-|MYCTUDRAFT_RS0234360|sulfate_ABC_transporter_ATP-binding_protein|WP_006241099.1	30.2	215	146	1	2	212	3	217	1.3e-23	114.4
input|c1|333293-334043|+|ctg1_301|	NZ_KV788498|c4|47228-47929|-|HMPREF3153_RS07960|ABC_transporter_ATP-binding_protein|WP_070420514.1	35.4	209	125	1	4	202	5	213	1.3e-23	114.4
input|c1|333293-334043|+|ctg1_301|	NZ_KV803690|c3|46034-46720|+|HMPREF2781_RS09150|ABC_transporter_ATP-binding_protein|WP_070645535.1	35.4	209	125	1	4	202	5	213	1.3e-23	114.4
input|c1|333293-334043|+|ctg1_301|	NZ_KV814416|c2|81118-81804|-|HMPREF2943_RS10795|ABC_transporter_ATP-binding_protein|WP_070645535.1	35.4	209	125	1	4	202	5	213	1.3e-23	114.4
input|c1|333293-334043|+|ctg1_301|	NZ_LBHW01000048|c6|16349-17602|+|YH64_RS26070|glycine_betaine/L-proline_ABC_transporter_ATP-binding_protein|WP_046807275.1	34.4	195	118	1	19	203	43	237	1.3e-23	114.4
input|c1|333293-334043|+|ctg1_301|	NZ_LDUS01000016|c2|77040-78005|-|VK99_RS18215|ABC_transporter_ATP-binding_protein|WP_048238324.1	31.3	211	136	3	4	205	2	212	1.3e-23	114.4
input|c1|333293-334043|+|ctg1_301|	NZ_LISX01000001|c1|316528-317262|+|AMK19_RS01475|ABC_transporter_ATP-binding_protein|WP_073808295.1	37.2	196	110	4	19	204	22	214	1.3e-23	114.4
input|c1|333293-334043|+|ctg1_301|	NZ_LMEP01000006|c10|124819-125547|+|ASD33_RS11015|ABC_transporter_ATP-binding_protein|WP_056557360.1	30.1	219	139	3	4	209	13	230	1.3e-23	114.4
input|c1|333293-334043|+|ctg1_301|	NZ_LMKK01000003|c3|371966-373168|+|ASE64_RS12170|ABC_transporter_ATP-binding_protein|WP_082466249.1	32.3	223	143	3	4	220	14	234	1.3e-23	114.4
input|c1|333293-334043|+|ctg1_301|	NZ_LMOQ01000002|c2|425871-427073|-|ASF79_RS08075|ABC_transporter_ATP-binding_protein|WP_082466249.1	32.3	223	143	3	4	220	14	234	1.3e-23	114.4
input|c1|333293-334043|+|ctg1_301|	NZ_LNDH01000002|c3|169507-170472|-|AS196_RS01935|glycine/betaine_ABC_transporter_ATP-binding_protein|WP_058336429.1	31.5	219	139	4	4	212	2	219	1.3e-23	114.4
input|c1|333293-334043|+|ctg1_301|	NZ_LT629704|c8|4445659-4446687|+|BLQ27_RS19970|ABC_transporter_ATP-binding_protein|WP_083358727.1	32.4	207	136	1	1	203	1	207	1.3e-23	114.4
input|c1|333293-334043|+|ctg1_301|	NZ_LT907988|c8|3987113-3987799|-|ODI_RS18450|ABC_transporter_ATP-binding_protein|WP_067749827.1	30.2	202	135	2	4	205	2	197	1.3e-23	114.4
input|c1|333293-334043|+|ctg1_301|	NZ_LT960614|c4|3506178-3507251|-|HDIA_RS16370|sn-glycerol-3-phosphate_import_ATP-binding_protein_UgpC|WP_099557135.1	33.5	209	134	2	1	204	1	209	1.3e-23	114.4
input|c1|333293-334043|+|ctg1_301|	NZ_LZHI01000012|c1|83633-84298|-|A9G36_RS00850|ABC_transporter_ATP-binding_protein|WP_065585266.1	33.3	204	121	4	4	193	3	205	1.3e-23	114.4
input|c1|333293-334043|+|ctg1_301|	NZ_LZHZ01000076|c22|101531-102589|-|A5724_RS32620|sulfate_ABC_transporter_ATP-binding_protein|WP_067812304.1	29.9	211	144	1	6	212	7	217	1.3e-23	114.4
input|c1|333293-334043|+|ctg1_301|	NZ_LZIQ01000134|c21|22238-23284|-|A5765_RS22805|sulfate_ABC_transporter_ATP-binding_protein|WP_067226321.1	28.8	215	149	1	2	212	3	217	1.3e-23	114.4
input|c1|333293-334043|+|ctg1_301|	NZ_LZKV01000049|c6|73442-74509|-|A5624_RS04510|sulfate_ABC_transporter_ATP-binding_protein|WP_066862166.1	29.6	213	146	1	4	212	13	225	1.3e-23	114.4
input|c1|333293-334043|+|ctg1_301|	NZ_LZMD01000110|c24|24262-25311|-|A5650_RS24295|ABC_transporter_ATP-binding_protein|WP_067298089.1	33.0	224	140	3	1	215	1	223	1.3e-23	114.4
input|c1|333293-334043|+|ctg1_301|	NZ_LZMG01000288|c17|15218-16285|-|A5646_RS17150|sulfate_ABC_transporter_ATP-binding_protein|WP_067022923.1	29.6	213	146	1	4	212	13	225	1.3e-23	114.4
input|c1|333293-334043|+|ctg1_301|	NZ_LZSU01000013|c4|4964-6028|+|A5757_RS04345|ABC_transporter_ATP-binding_protein|WP_066828997.1	33.8	210	129	2	2	203	5	212	1.3e-23	114.4
input|c1|333293-334043|+|ctg1_301|	NZ_LZSU01000051|c13|290277-291323|+|A5757_RS21535|sulfate_ABC_transporter_ATP-binding_protein|WP_066838487.1	29.8	215	147	1	2	212	7	221	1.3e-23	114.4
input|c1|333293-334043|+|ctg1_301|	NZ_MAVS01000021|c6|118785-119870|+|BBI12_RS05685|ABC_transporter_ATP-binding_protein|WP_081341647.1	29.8	205	140	1	4	204	34	238	1.3e-23	114.4
input|c1|333293-334043|+|ctg1_301|	NC_009767|c3|3498116-3499282|-|RCAS_RS23395|cyclic_nucleotide-binding_protein|WP_012121205.1	33.1	239	141	6	4	227	29	263	1.7e-23	114.0
input|c1|333293-334043|+|ctg1_301|	NC_010994|c5|3075459-3076547|-|RHECIAT_RS14940|ABC_transporter_ATP-binding_protein|WP_012484557.1	31.2	205	137	1	4	204	7	211	1.7e-23	114.0
input|c1|333293-334043|+|ctg1_301|	NC_014483|c7|2551681-2552418|+|PPE_RS11405|ABC_transporter_ATP-binding_protein|WP_013310325.1	34.3	204	119	5	4	193	11	213	1.7e-23	114.0
input|c1|333293-334043|+|ctg1_301|	NC_015138|c7|4690517-4691605|+|ACAV_RS20360|ABC_transporter_ATP-binding_protein|WP_013596468.1	32.4	207	136	1	1	203	1	207	1.7e-23	114.0
input|c1|333293-334043|+|ctg1_301|	NC_016641|c8|4217482-4218201|+|HPL003_RS19230|ABC_transporter_ATP-binding_protein|WP_014281401.1	34.8	187	111	3	17	193	22	207	1.7e-23	114.0
input|c1|333293-334043|+|ctg1_301|	NC_016642|c3|3574046-3574741|-|PSE_RS16195|ABC_transporter_ATP-binding_protein|WP_014285858.1	33.7	202	120	2	2	189	4	205	1.7e-23	114.0
input|c1|333293-334043|+|ctg1_301|	NC_021285|c8|6880713-6882011|-|NH44784_RS31530|glycine_betaine/L-proline_ABC_transporter_ATP-binding_protein|WP_020929063.1	34.4	195	118	1	19	203	43	237	1.7e-23	114.0
input|c1|333293-334043|+|ctg1_301|	NZ_AEYF01000021|c3|64748-65836|+|RCCGE510_RS11260|ABC_transporter_ATP-binding_protein|WP_007629996.1	31.2	205	137	1	4	204	7	211	1.7e-23	114.0
input|c1|333293-334043|+|ctg1_301|	NZ_AHJU02000016|c5|105708-106796|-|RPHASCH2410_RS17870|ABC_transporter_ATP-binding_protein|WP_016733638.1	31.2	205	137	1	4	204	7	211	1.7e-23	114.0
input|c1|333293-334043|+|ctg1_301|	NZ_AIDM02000031|c4|388012-389124|+|OAW_RS15785|sugar_ABC_transporter_ATP-binding_protein|WP_016796168.1	33.0	221	142	3	1	215	1	221	1.7e-23	114.0
input|c1|333293-334043|+|ctg1_301|	NZ_AMDH01000003|c1|28888-29607|+|RI02_RS00895|ABC_transporter_ATP-binding_protein|WP_017366481.1	30.9	217	130	3	4	200	2	218	1.7e-23	114.0
input|c1|333293-334043|+|ctg1_301|	NZ_ANPM01000001|c22|4115573-4116661|-|MMMB2_RS17595|ABC_transporter_ATP-binding_protein|WP_020726929.1	31.6	209	135	3	4	204	2	210	1.7e-23	114.0
input|c1|333293-334043|+|ctg1_301|	NZ_AUXS01000011|c1|31091-31741|+|N483_RS00585|ABC_transporter_ATP-binding_protein|WP_023398173.1	34.3	204	126	4	5	203	9	209	1.7e-23	114.0
input|c1|333293-334043|+|ctg1_301|	NZ_BBCG01000005|c3|42932-43633|-|JCM14822_RS03035|ABC_transporter_ATP-binding_protein|WP_054739535.1	35.3	207	120	3	1	193	1	207	1.7e-23	114.0
input|c1|333293-334043|+|ctg1_301|	NZ_BBZJ01000028|c24|181940-183070|-|ASC56_RS29855|ABC_transporter_ATP-binding_protein|WP_055494684.1	33.2	208	131	3	4	203	2	209	1.7e-23	114.0
input|c1|333293-334043|+|ctg1_301|	NZ_BCTQ01000013|c4|117551-118807|-|ADE01S_RS13255|glycine_betaine/L-proline_ABC_transporter_ATP-binding_protein|WP_062682158.1	33.8	195	119	1	19	203	43	237	1.7e-23	114.0
input|c1|333293-334043|+|ctg1_301|	NZ_CAFH01000003|c16|56705-57814|-|BRAO285_RS00765|ABC_transporter_ATP-binding_protein|WP_006609059.1	33.2	220	141	2	1	215	1	219	1.7e-23	114.0
input|c1|333293-334043|+|ctg1_301|	NZ_CM003770|c2|743925-744647|-|WS92_RS03080|ABC_transporter_family_protein|WP_015602788.1	33.2	211	131	3	4	205	2	211	1.7e-23	114.0
input|c1|333293-334043|+|ctg1_301|	NZ_CP007244|c10|2895361-2896116|-|AJ82_RS13760|ABC_transporter_ATP-binding_protein|WP_025285144.1	35.0	217	127	3	4	206	4	220	1.7e-23	114.0
input|c1|333293-334043|+|ctg1_301|	NZ_CP009448|c8|4676928-4678226|-|LH59_RS21100|glycine_betaine/L-proline_ABC_transporter_ATP-binding_protein|WP_006385634.1	34.4	195	118	1	19	203	43	237	1.7e-23	114.0
input|c1|333293-334043|+|ctg1_301|	NZ_CP010997|c1|196696-197415|+|UP15_RS01110|ABC_transporter_ATP-binding_protein|WP_061417686.1	31.3	217	129	3	4	200	2	218	1.7e-23	114.0
input|c1|333293-334043|+|ctg1_301|	NZ_CP011022|c3|170334-171365|-|MyAD_RS00815|ABC_transporter_ATP-binding_protein|WP_031601221.1	29.8	205	140	1	4	204	5	209	1.7e-23	114.0
input|c1|333293-334043|+|ctg1_301|	NZ_CP012046|c2|2077196-2078488|+|Axylo_RS09235|glycine_betaine/L-proline_ABC_transporter_ATP-binding_protein|WP_049072701.1	34.4	195	118	1	19	203	43	237	1.7e-23	114.0
input|c1|333293-334043|+|ctg1_301|	NZ_CP013382|c16|2896224-2896946|-|AQ610_RS31630|ABC_transporter_family_protein|WP_015602788.1	33.2	211	131	3	4	205	2	211	1.7e-23	114.0
input|c1|333293-334043|+|ctg1_301|	NZ_CP013522|c5|3114407-3115495|-|AMC90_RS15115|ABC_transporter_ATP-binding_protein|WP_012484557.1	31.2	205	137	1	4	204	7	211	1.7e-23	114.0
input|c1|333293-334043|+|ctg1_301|	NZ_CP013532|c5|3084866-3085954|-|AMC88_RS14950|ABC_transporter_ATP-binding_protein|WP_012484557.1	31.2	205	137	1	4	204	7	211	1.7e-23	114.0
input|c1|333293-334043|+|ctg1_301|	NZ_CP013537|c5|3018865-3019953|-|AMC87_RS14710|ABC_transporter_ATP-binding_protein|WP_064828090.1	31.2	205	137	1	4	204	7	211	1.7e-23	114.0
input|c1|333293-334043|+|ctg1_301|	NZ_CP013557|c5|3041523-3042611|-|AMC83_RS14865|ABC_transporter_ATP-binding_protein|WP_012484557.1	31.2	205	137	1	4	204	7	211	1.7e-23	114.0
input|c1|333293-334043|+|ctg1_301|	NZ_CP013580|c5|3120518-3121606|-|AMC79_RS15155|ABC_transporter_ATP-binding_protein|WP_064818665.1	31.7	205	136	1	4	204	7	211	1.7e-23	114.0
input|c1|333293-334043|+|ctg1_301|	NZ_CP013923|c7|4830226-4831518|-|APT56_RS21410|glycine_betaine/L-proline_ABC_transporter_ATP-binding_protein|WP_054416361.1	34.4	195	118	1	19	203	43	237	1.7e-23	114.0
input|c1|333293-334043|+|ctg1_301|	NZ_CP014028|c4|1343221-1344519|-|AL509_RS05880|glycine_betaine/L-proline_ABC_transporter_ATP-binding_protein|WP_020929063.1	34.4	195	118	1	19	203	43	237	1.7e-23	114.0
input|c1|333293-334043|+|ctg1_301|	NZ_CP014060|c7|5881797-5883092|+|AL504_RS26935|glycine_betaine/L-proline_ABC_transporter_ATP-binding_protein|WP_061073729.1	34.4	195	118	1	19	203	43	237	1.7e-23	114.0
input|c1|333293-334043|+|ctg1_301|	NZ_CP014065|c3|3327974-3329266|+|AL520_RS15520|glycine_betaine/L-proline_ABC_transporter_ATP-binding_protein|WP_054416361.1	34.4	195	118	1	19	203	43	237	1.7e-23	114.0
input|c1|333293-334043|+|ctg1_301|	NZ_CP018874|c7|3678375-3679142|-|BUW91_RS19040|ABC_transporter_ATP-binding_protein|WP_029323743.1	32.5	200	121	3	4	189	5	204	1.7e-23	114.0
input|c1|333293-334043|+|ctg1_301|	NZ_CP020555|c7|461099-462160|-|B6R96_RS02140|glycine_betaine/L-proline_ABC_transporter_ATP-binding_protein|WP_053702065.1	33.5	191	117	1	23	203	49	239	1.7e-23	114.0
input|c1|333293-334043|+|ctg1_301|	NZ_CP023270|c3|2968332-2969420|-|CLM73_RS13275|sn-glycerol-3-phosphate_ABC_transporter_ATP-binding_protein_UgpC|WP_105238827.1	32.9	219	138	5	1	212	1	217	1.7e-23	114.0
input|c1|333293-334043|+|ctg1_301|	NZ_CP023498|c12|2405266-2405988|-|CO709_RS10820|ABC_transporter_family_protein|WP_015602788.1	33.2	211	131	3	4	205	2	211	1.7e-23	114.0
input|c1|333293-334043|+|ctg1_301|	NZ_CP028287|c7|4766595-4767683|+|C8241_RS18430|sugar_ABC_transporter_ATP-binding_protein|WP_107178679.1	32.4	207	136	1	1	203	1	207	1.7e-23	114.0
input|c1|333293-334043|+|ctg1_301|	NZ_CYSW01000016|c8|35021-36319|+|AOZ61_RS27255|glycine_betaine/L-proline_ABC_transporter_ATP-binding_protein|WP_020929063.1	34.4	195	118	1	19	203	43	237	1.7e-23	114.0
input|c1|333293-334043|+|ctg1_301|	NZ_CYSX01000005|c4|520991-522277|-|AOZ51_RS19425|glycine_betaine/L-proline_ABC_transporter_ATP-binding_protein|WP_054503252.1	34.4	195	118	1	19	203	43	237	1.7e-23	114.0
input|c1|333293-334043|+|ctg1_301|	NZ_CYSZ01000018|c9|40262-41560|+|AOZ65_RS28855|glycine_betaine/L-proline_ABC_transporter_ATP-binding_protein|WP_020929063.1	34.4	195	118	1	19	203	43	237	1.7e-23	114.0
input|c1|333293-334043|+|ctg1_301|	NZ_CYTE01000019|c8|34748-36046|+|AOZ52_RS26280|glycine_betaine/L-proline_ABC_transporter_ATP-binding_protein|WP_020929063.1	34.4	195	118	1	19	203	43	237	1.7e-23	114.0
input|c1|333293-334043|+|ctg1_301|	NZ_CYTF01000039|c8|34748-36046|+|AOZ66_RS28475|glycine_betaine/L-proline_ABC_transporter_ATP-binding_protein|WP_053497926.1	34.4	195	118	1	19	203	43	237	1.7e-23	114.0
input|c1|333293-334043|+|ctg1_301|	NZ_CYTH01000011|c7|230837-232135|-|AOZ57_RS25890|glycine_betaine/L-proline_ABC_transporter_ATP-binding_protein|WP_020929063.1	34.4	195	118	1	19	203	43	237	1.7e-23	114.0
input|c1|333293-334043|+|ctg1_301|	NZ_CYTI01000006|c6|268629-269927|+|AOZ47_RS12875|glycine_betaine/L-proline_ABC_transporter_ATP-binding_protein|WP_054438693.1	34.4	195	118	1	19	203	43	237	1.7e-23	114.0
input|c1|333293-334043|+|ctg1_301|	NZ_CYTJ01000011|c8|34982-36280|+|AOZ46_RS22705|glycine_betaine/L-proline_ABC_transporter_ATP-binding_protein|WP_020929063.1	34.4	195	118	1	19	203	43	237	1.7e-23	114.0
input|c1|333293-334043|+|ctg1_301|	NZ_CYTL01000016|c8|34712-36010|+|AOZ67_RS28085|glycine_betaine/L-proline_ABC_transporter_ATP-binding_protein|WP_054473377.1	34.4	195	118	1	19	203	43	237	1.7e-23	114.0
input|c1|333293-334043|+|ctg1_301|	NZ_CYTN01000016|c8|97627-98925|-|AOZ62_RS27750|glycine_betaine/L-proline_ABC_transporter_ATP-binding_protein|WP_054473377.1	34.4	195	118	1	19	203	43	237	1.7e-23	114.0
input|c1|333293-334043|+|ctg1_301|	NZ_CYTP01000015|c8|34729-36027|+|AOZ64_RS28330|glycine_betaine/L-proline_ABC_transporter_ATP-binding_protein|WP_026384209.1	34.4	195	118	1	19	203	43	237	1.7e-23	114.0
input|c1|333293-334043|+|ctg1_301|	NZ_CYTQ01000022|c10|66336-67634|-|AOZ58_RS24600|glycine_betaine/L-proline_ABC_transporter_ATP-binding_protein|WP_054473377.1	34.4	195	118	1	19	203	43	237	1.7e-23	114.0
input|c1|333293-334043|+|ctg1_301|	NZ_CYTS01000019|c7|34988-36286|+|AOZ50_RS25465|glycine_betaine/L-proline_ABC_transporter_ATP-binding_protein|WP_020929063.1	34.4	195	118	1	19	203	43	237	1.7e-23	114.0
input|c1|333293-334043|+|ctg1_301|	NZ_CYTT01000009|c4|180325-181614|+|AOZ56_RS16105|glycine_betaine/L-proline_ABC_transporter_ATP-binding_protein|WP_054431689.1	34.4	195	118	1	19	203	43	237	1.7e-23	114.0
input|c1|333293-334043|+|ctg1_301|	NZ_CYTU01000001|c1|34758-36047|+|AOZ53_RS00175|glycine_betaine/L-proline_ABC_transporter_ATP-binding_protein|WP_054486551.1	34.4	195	118	1	19	203	43	237	1.7e-23	114.0
input|c1|333293-334043|+|ctg1_301|	NZ_CYTY01000028|c6|55800-57089|-|AOZ49_RS21965|glycine_betaine/L-proline_ABC_transporter_ATP-binding_protein|WP_054431689.1	34.4	195	118	1	19	203	43	237	1.7e-23	114.0
input|c1|333293-334043|+|ctg1_301|	NZ_CYTZ01000015|c8|66655-67953|-|AOZ69_RS28645|glycine_betaine/L-proline_ABC_transporter_ATP-binding_protein|WP_053497926.1	34.4	195	118	1	19	203	43	237	1.7e-23	114.0
input|c1|333293-334043|+|ctg1_301|	NZ_CYUA01000013|c9|34724-36022|+|AOZ48_RS27480|glycine_betaine/L-proline_ABC_transporter_ATP-binding_protein|WP_006385634.1	34.4	195	118	1	19	203	43	237	1.7e-23	114.0
input|c1|333293-334043|+|ctg1_301|	NZ_FOAZ01000013|c6|206022-206849|+|BMY61_RS24660|ABC_transporter_ATP-binding_protein|WP_082014840.1	32.7	208	125	4	16	222	44	237	1.7e-23	114.0
input|c1|333293-334043|+|ctg1_301|	NZ_FPBD01000011|c7|66882-67577|+|BM391_RS25725|ABC_transporter_ATP-binding_protein|WP_014285858.1	33.7	202	120	2	2	189	4	205	1.7e-23	114.0
input|c1|333293-334043|+|ctg1_301|	NZ_GL982453|c2|601749-603044|-|AXXA_RS02665|glycine_betaine/L-proline_ABC_transporter_ATP-binding_protein|WP_006390596.1	34.4	195	118	1	19	203	43	237	1.7e-23	114.0
input|c1|333293-334043|+|ctg1_301|	NZ_JADG01000003|c4|402942-403682|+|P696_RS0101745|ABC_transporter_ATP-binding_protein|WP_026410980.1	34.5	203	122	2	14	206	20	221	1.7e-23	114.0
input|c1|333293-334043|+|ctg1_301|	NZ_JAEK01000013|c2|73616-74380|+|L635_RS0110600|amino_acid_ABC_transporter_ATP-binding_protein|WP_026560442.1	32.2	239	139	5	4	222	11	246	1.7e-23	114.0
input|c1|333293-334043|+|ctg1_301|	NZ_JAGA01000002|c2|1452509-1453549|+|K361_RS0108955|ABC_transporter_ATP-binding_protein|WP_026370304.1	32.2	205	130	3	8	203	12	216	1.7e-23	114.0
input|c1|333293-334043|+|ctg1_301|	NZ_JAIY01000005|c13|340344-341090|+|BI06_RS12440|ABC_transporter_ATP-binding_protein|WP_043467887.1	33.2	211	129	3	4	203	7	216	1.7e-23	114.0
input|c1|333293-334043|+|ctg1_301|	NZ_JFON01000001|c1|311972-312637|-|GAPWKB11_RS01360|ABC_transporter_ATP-binding_protein|WP_034943530.1	33.3	204	121	4	4	193	3	205	1.7e-23	114.0
input|c1|333293-334043|+|ctg1_301|	NZ_JH137780|c12|34847-35566|-|BPU_RS0117730|ABC_transporter_ATP-binding_protein|WP_017366481.1	30.9	217	130	3	4	200	2	218	1.7e-23	114.0
input|c1|333293-334043|+|ctg1_301|	NZ_JH719384|c4|1442956-1444044|-|RLEG5DRAFT_RS26925|ABC_transporter_ATP-binding_protein|WP_003541537.1	31.2	205	137	1	4	204	7	211	1.7e-23	114.0
input|c1|333293-334043|+|ctg1_301|	NZ_JMQK01000023|c5|17103-18203|-|EO99_RS0121155|ABC_transporter_ATP-binding_protein|WP_029620573.1	32.4	210	132	2	2	203	22	229	1.7e-23	114.0
input|c1|333293-334043|+|ctg1_301|	NZ_JNXY01000028|c18|66044-66706|+|OP04_RS33895|ABC_transporter_ATP-binding_protein|WP_033344011.1	33.0	200	123	3	4	193	6	204	1.7e-23	114.0
input|c1|333293-334043|+|ctg1_301|	NZ_JOCY01000004|c7|109092-110153|+|IF35_RS0107195|glycine_betaine/L-proline_ABC_transporter_ATP-binding_protein|WP_037859389.1	33.5	191	117	1	23	203	49	239	1.7e-23	114.0
input|c1|333293-334043|+|ctg1_301|	NZ_JOEI01000017|c18|75150-76274|+|IF11_RS0121910|sn-glycerol-3-phosphate_ABC_transporter_ATP-binding_protein_UgpC|WP_030353378.1	35.2	193	119	2	16	203	18	209	1.7e-23	114.0
input|c1|333293-334043|+|ctg1_301|	NZ_JOKI01000021|c5|26166-27266|-|GV67_RS18760|ABC_transporter_ATP-binding_protein|WP_029620573.1	32.4	210	132	2	2	203	22	229	1.7e-23	114.0
input|c1|333293-334043|+|ctg1_301|	NZ_JPEO01000003|c1|20213-20998|-|HR45_RS05255|ABC_transporter_ATP-binding_protein|WP_081933397.1	31.0	203	124	4	2	190	34	234	1.7e-23	114.0
input|c1|333293-334043|+|ctg1_301|	NZ_JPMI01000142|c28|151774-152448|-|Q664_RS21645|ABC_transporter_ATP-binding_protein|WP_043398689.1	33.6	217	129	3	1	203	1	216	1.7e-23	114.0
input|c1|333293-334043|+|ctg1_301|	NZ_JQMF01000022|c8|117656-118708|+|EW87_RS25915|ABC_transporter_ATP-binding_protein|WP_037130844.1	33.7	208	128	2	4	203	9	214	1.7e-23	114.0
input|c1|333293-334043|+|ctg1_301|	NZ_JSEP01000004|c1|104348-105337|+|OA90_RS07035|ABC_transporter_ATP-binding_protein|WP_068408946.1	31.1	206	138	1	4	205	5	210	1.7e-23	114.0
input|c1|333293-334043|+|ctg1_301|	NZ_KQ948740|c19|125133-125825|-|AQJ54_RS28570|ABC_transporter_ATP-binding_protein|WP_062242027.1	33.3	198	119	3	4	189	5	201	1.7e-23	114.0
input|c1|333293-334043|+|ctg1_301|	NZ_KQ954455|c3|37301-38365|-|ASL22_RS16740|ABC_transporter_ATP-binding_protein|WP_060186763.1	30.5	213	144	1	4	212	3	215	1.7e-23	114.0
input|c1|333293-334043|+|ctg1_301|	NZ_KV440963|c8|5335260-5336027|-|A5484_RS25170|ABC_transporter_ATP-binding_protein|WP_063577371.1	34.6	214	124	3	4	202	5	217	1.7e-23	114.0
input|c1|333293-334043|+|ctg1_301|	NZ_KV787594|c2|33200-34498|-|HMPREF3137_RS11405|glycine_betaine/L-proline_ABC_transporter_ATP-binding_protein|WP_020929063.1	34.4	195	118	1	19	203	43	237	1.7e-23	114.0
input|c1|333293-334043|+|ctg1_301|	NZ_KV788174|c2|45621-46307|+|HMPREF3147_RS05915|ABC_transporter_ATP-binding_protein|WP_070445863.1	35.4	209	125	1	4	202	5	213	1.7e-23	114.0
input|c1|333293-334043|+|ctg1_301|	NZ_KV799862|c3|112481-113167|-|HMPREF2698_RS09825|ABC_transporter_ATP-binding_protein|WP_070445863.1	35.4	209	125	1	4	202	5	213	1.7e-23	114.0
input|c1|333293-334043|+|ctg1_301|	NZ_KV803284|c7|66329-67627|-|HMPREF2772_RS24630|glycine_betaine/L-proline_ABC_transporter_ATP-binding_protein|WP_020929063.1	34.4	195	118	1	19	203	43	237	1.7e-23	114.0
input|c1|333293-334043|+|ctg1_301|	NZ_KV814282|c2|34656-35954|+|HMPREF2939_RS04105|glycine_betaine/L-proline_ABC_transporter_ATP-binding_protein|WP_020929063.1	34.4	195	118	1	19	203	43	237	1.7e-23	114.0
input|c1|333293-334043|+|ctg1_301|	NZ_LBHW01000028|c5|49443-50531|+|YH64_RS21065|sn-glycerol-3-phosphate_import_ATP-binding_protein_UgpC|WP_046806306.1	32.9	219	138	5	1	212	1	217	1.7e-23	114.0
input|c1|333293-334043|+|ctg1_301|	NZ_LDVO01000054|c1|34714-36012|+|ABW40_RS14985|glycine_betaine/L-proline_ABC_transporter_ATP-binding_protein|WP_053497926.1	34.4	195	118	1	19	203	43	237	1.7e-23	114.0
input|c1|333293-334043|+|ctg1_301|	NZ_LFBU01000001|c1|1835115-1836062|-|msub_RS08620|ABC_transporter|WP_048495629.1	31.0	210	137	2	4	205	2	211	1.7e-23	114.0
input|c1|333293-334043|+|ctg1_301|	NZ_LFBV01000003|c23|662208-662900|-|AB852_RS16755|sulfonate_ABC_transporter_ATP-binding_protein|AB852_RS16755	31.5	203	126	3	2	203	4	194	1.7e-23	114.0
input|c1|333293-334043|+|ctg1_301|	NZ_LFHA01000001|c5|1915496-1916794|-|ACH58_RS08495|glycine_betaine/L-proline_ABC_transporter_ATP-binding_protein|WP_047991579.1	34.4	195	118	1	19	203	43	237	1.7e-23	114.0
input|c1|333293-334043|+|ctg1_301|	NZ_LGDA01000071|c14|93663-94724|-|ADK51_RS08605|glycine_betaine/L-proline_ABC_transporter_ATP-binding_protein|WP_053702065.1	33.5	191	117	1	23	203	49	239	1.7e-23	114.0
input|c1|333293-334043|+|ctg1_301|	NZ_LJGO01000096|c3|117526-118614|-|AOG77_RS07180|ABC_transporter_ATP-binding_protein|WP_053843375.1	32.4	207	136	1	1	203	1	207	1.7e-23	114.0
input|c1|333293-334043|+|ctg1_301|	NZ_LMCG01000069|c6|17754-18449|-|PsAD46_RS18425|ABC_transporter_ATP-binding_protein|WP_014285858.1	33.7	202	120	2	2	189	4	205	1.7e-23	114.0
input|c1|333293-334043|+|ctg1_301|	NZ_LMIU01000007|c5|110210-111298|+|ASE30_RS09715|sn-glycerol-3-phosphate_import_ATP-binding_protein_UgpC|WP_057284101.1	32.9	219	138	5	1	212	1	217	1.7e-23	114.0
input|c1|333293-334043|+|ctg1_301|	NZ_LMLM01000011|c5|16627-17328|+|ASF04_RS08985|ABC_transporter_ATP-binding_protein|WP_056140231.1	36.4	184	107	3	19	193	21	203	1.7e-23	114.0
input|c1|333293-334043|+|ctg1_301|	NZ_LN831029|c9|5136221-5137519|-|AT699_RS23105|glycine_betaine/L-proline_ABC_transporter_ATP-binding_protein|WP_020929063.1	34.4	195	118	1	19	203	43	237	1.7e-23	114.0
input|c1|333293-334043|+|ctg1_301|	NZ_LN879428|c4|667960-669018|-|BN2643_RS11075|ABC_transporter_ATP-binding_protein|WP_055112903.1	32.6	221	137	3	4	215	6	223	1.7e-23	114.0
input|c1|333293-334043|+|ctg1_301|	NZ_LNCS01000004|c6|71099-72397|-|AS148_RS10045|glycine_betaine/L-proline_ABC_transporter_ATP-binding_protein|WP_053497926.1	34.4	195	118	1	19	203	43	237	1.7e-23	114.0
input|c1|333293-334043|+|ctg1_301|	NZ_LNJT01000008|c9|1344013-1344735|-|WT16_RS23665|ABC_transporter_family_protein|WP_015602788.1	33.2	211	131	3	4	205	2	211	1.7e-23	114.0
input|c1|333293-334043|+|ctg1_301|	NZ_LOSD02000003|c8|3136866-3138164|-|AL490_RS14555|glycine_betaine/L-proline_ABC_transporter_ATP-binding_protein|WP_020929063.1	34.4	195	118	1	19	203	43	237	1.7e-23	114.0
input|c1|333293-334043|+|ctg1_301|	NZ_LRPG01000089|c2|57254-58345|+|AWX17_RS13455|sn-glycerol-3-phosphate_ABC_transporter_ATP-binding_protein_UgpC|WP_060746048.1	30.7	218	144	3	1	212	1	217	1.7e-23	114.0
input|c1|333293-334043|+|ctg1_301|	NZ_LT546237|c9|2283410-2284495|-|BN4348_RS45365|sulfate_ABC_transporter_ATP-binding_protein|WP_066914090.1	30.3	211	143	1	6	212	15	225	1.7e-23	114.0
input|c1|333293-334043|+|ctg1_301|	NZ_LT607752|c13|3248092-3248772|-|GA0070623_RS13170|cell_division_ATP-binding_protein_FtsE|WP_030331491.1	35.5	197	115	3	4	189	2	197	1.7e-23	114.0
input|c1|333293-334043|+|ctg1_301|	NZ_LT629775|c32|7984587-7985378|+|BLU95_RS33330|ABC_transporter_ATP-binding_protein|WP_093863258.1	33.8	225	133	5	19	233	41	259	1.7e-23	114.0
input|c1|333293-334043|+|ctg1_301|	NZ_LT859959|c6|4318169-4319278|-|BRAD285_RS19575|ABC_transporter_ATP-binding_protein|WP_006609059.1	33.2	220	141	2	1	215	1	219	1.7e-23	114.0
input|c1|333293-334043|+|ctg1_301|	NZ_LVKM01000065|c7|76815-78107|-|AOT38_RS08080|glycine_betaine/L-proline_ABC_transporter_ATP-binding_protein|WP_063581286.1	34.4	195	118	1	19	203	43	237	1.7e-23	114.0
input|c1|333293-334043|+|ctg1_301|	NZ_LVKN01000062|c5|16279-17571|+|AOT37_RS07230|glycine_betaine/L-proline_ABC_transporter_ATP-binding_protein|WP_049072701.1	34.4	195	118	1	19	203	43	237	1.7e-23	114.0
input|c1|333293-334043|+|ctg1_301|	NZ_LVKO01000083|c6|16256-17548|+|AOT39_RS10565|glycine_betaine/L-proline_ABC_transporter_ATP-binding_protein|WP_054416361.1	34.4	195	118	1	19	203	43	237	1.7e-23	114.0
input|c1|333293-334043|+|ctg1_301|	NZ_LYQK01000103|c1|71858-73150|-|A7P23_RS07170|glycine_betaine/L-proline_ABC_transporter_ATP-binding_protein|WP_054416361.1	34.4	195	118	1	19	203	43	237	1.7e-23	114.0
input|c1|333293-334043|+|ctg1_301|	NZ_LYQL01000578|c2|16227-17519|+|A7P25_RS05700|glycine_betaine/L-proline_ABC_transporter_ATP-binding_protein|WP_063581286.1	34.4	195	118	1	19	203	43	237	1.7e-23	114.0
input|c1|333293-334043|+|ctg1_301|	NZ_LZIC01000013|c4|37800-38885|+|A5787_RS01600|sulfate_ABC_transporter_ATP-binding_protein|WP_066960628.1	30.3	211	143	1	6	212	15	225	1.7e-23	114.0
input|c1|333293-334043|+|ctg1_301|	NZ_LZIK01000042|c6|11480-12529|+|A5790_RS13300|ABC_transporter_ATP-binding_protein|WP_066844714.1	33.0	224	140	3	1	215	1	223	1.7e-23	114.0
input|c1|333293-334043|+|ctg1_301|	NZ_LZKP01000140|c8|14393-15448|+|A5663_RS13270|sulfate_ABC_transporter_ATP-binding_protein|WP_068149447.1	29.4	211	145	1	6	212	7	217	1.7e-23	114.0
input|c1|333293-334043|+|ctg1_301|	NZ_LZRH01000011|c7|657019-657984|-|A9985_RS13090|glycine/betaine_ABC_transporter_ATP-binding_protein|WP_065215033.1	31.4	207	134	2	14	212	13	219	1.7e-23	114.0
input|c1|333293-334043|+|ctg1_301|	NZ_MBET01000050|c4|12306-13388|+|A5745_RS07710|sulfate_ABC_transporter_ATP-binding_protein|WP_076115647.1	29.8	215	147	1	2	212	11	225	1.7e-23	114.0
input|c1|333293-334043|+|ctg1_301|	NZ_MDFL01000142|c9|15606-16700|-|ORS3428_RS24345|ABC_transporter_ATP-binding_protein|WP_071100844.1	32.7	214	140	1	4	213	10	223	1.7e-23	114.0
input|c1|333293-334043|+|ctg1_301|	NZ_MIHA01000004|c5|241907-242965|-|BHQ18_RS07340|sulfate_ABC_transporter_ATP-binding_protein|WP_069412931.1	30.8	198	133	1	19	212	20	217	1.7e-23	114.0
input|c1|333293-334043|+|ctg1_301|	NZ_MJMN01000008|c5|35153-36451|+|BIZ92_RS12160|glycine_betaine/L-proline_ABC_transporter_ATP-binding_protein|WP_076410591.1	34.4	195	118	1	19	203	43	237	1.7e-23	114.0
input|c1|333293-334043|+|ctg1_301|	NZ_MJMO01000018|c4|33193-34491|-|BI147_RS16710|glycine_betaine/L-proline_ABC_transporter_ATP-binding_protein|WP_054473377.1	34.4	195	118	1	19	203	43	237	1.7e-23	114.0
input|c1|333293-334043|+|ctg1_301|	NZ_MJMP01000042|c9|34943-36241|+|BIZ53_RS30880|glycine_betaine/L-proline_ABC_transporter_ATP-binding_protein|WP_054438693.1	34.4	195	118	1	19	203	43	237	1.7e-23	114.0
input|c1|333293-334043|+|ctg1_301|	NZ_MKKP01000214|c5|55895-57007|-|BH584_RS17935|sn-glycerol-3-phosphate_ABC_transporter_ATP-binding_protein_UgpC|WP_076654739.1	33.0	221	142	3	1	215	1	221	1.7e-23	114.0
input|c1|333293-334043|+|ctg1_301|	NZ_MKXN01000002|c4|919230-920195|-|BJP45_RS09570|ABC_transporter_ATP-binding_protein|WP_065215033.1	31.4	207	134	2	14	212	13	219	1.7e-23	114.0
input|c1|333293-334043|+|ctg1_301|	NZ_MLCL01000029|c10|75947-76996|+|BKG60_RS08345|sulfate_ABC_transporter_ATP-binding_protein|WP_075909523.1	31.8	198	131	1	19	212	20	217	1.7e-23	114.0
input|c1|333293-334043|+|ctg1_301|	NZ_MRDM01000014|c6|947825-948913|-|BS630_RS20475|ABC_transporter_ATP-binding_protein|WP_077978836.1	31.2	205	137	1	4	204	7	211	1.7e-23	114.0
input|c1|333293-334043|+|ctg1_301|	NC_012691|c1|953497-954177|+|TOLA_RS04480|ABC_transporter_ATP-binding_protein|WP_012729100.1	32.4	210	122	5	4	199	7	210	2.2e-23	113.6
input|c1|333293-334043|+|ctg1_301|	NC_013595|c7|3676375-3677661|-|SROS_RS16250|ABC_transporter|WP_012890033.1	34.4	221	132	5	1	212	1	217	2.2e-23	113.6
input|c1|333293-334043|+|ctg1_301|	NC_014019|c6|3712271-3713038|-|BMQ_RS18645|ABC_transporter_ATP-binding_protein|WP_013058555.1	32.5	200	121	3	4	189	5	204	2.2e-23	113.6
input|c1|333293-334043|+|ctg1_301|	NC_015656|c2|493735-494778|-|FSYMDG_RS02080|ABC_transporter_ATP-binding_protein|WP_013871972.1	33.2	217	127	4	1	205	1	211	2.2e-23	113.6
input|c1|333293-334043|+|ctg1_301|	NC_015848|c10|2752953-2754008|-|MCAN_RS12745|sulfate/thiosulfate_import_ATP-binding_protein_CysA|WP_003412325.1	29.9	211	144	1	6	212	7	217	2.2e-23	113.6
input|c1|333293-334043|+|ctg1_301|	NC_019951|c11|2815411-2816466|-|BN42_RS12895|sulfate_ABC_transporter_ATP-binding_protein|WP_015290642.1	31.3	198	132	1	19	212	20	217	2.2e-23	113.6
input|c1|333293-334043|+|ctg1_301|	NC_019952|c9|2800210-2801265|-|BN45_RS12830|sulfate/thiosulfate_import_ATP-binding_protein_CysA|WP_003412325.1	29.9	211	144	1	6	212	7	217	2.2e-23	113.6
input|c1|333293-334043|+|ctg1_301|	NC_019965|c10|2747566-2748621|-|BN43_RS12705|sulfate/thiosulfate_import_ATP-binding_protein_CysA|WP_003412325.1	29.9	211	144	1	6	212	7	217	2.2e-23	113.6
input|c1|333293-334043|+|ctg1_301|	NZ_AFWY03000006|c14|143428-144090|+|AMY39116_RS0309740|ABC_transporter_ATP-binding_protein|WP_020417501.1	33.0	221	134	3	4	214	2	218	2.2e-23	113.6
input|c1|333293-334043|+|ctg1_301|	NZ_AJWW01000015|c4|54793-55512|-|BAME_RS06300|ABC_transporter_ATP-binding_protein|WP_008343922.1	30.9	217	130	3	4	200	2	218	2.2e-23	113.6
input|c1|333293-334043|+|ctg1_301|	NZ_AMRG01000014|c3|76781-77482|+|A10D4_RS11010|ABC_transporter_ATP-binding_protein|WP_008489572.1	32.6	187	115	2	17	193	19	204	2.2e-23	113.6
input|c1|333293-334043|+|ctg1_301|	NZ_AP018174|c1|1295690-1296361|-|CA723_RS05600|ABC_transporter_ATP-binding_protein|WP_096576723.1	34.4	186	111	3	18	193	23	207	2.2e-23	113.6
input|c1|333293-334043|+|ctg1_301|	NZ_APAS01000014|c5|319587-320306|-|C883_RS07770|ABC_transporter_ATP-binding_protein|WP_008343922.1	30.9	217	130	3	4	200	2	218	2.2e-23	113.6
input|c1|333293-334043|+|ctg1_301|	NZ_AQUC01000006|c7|2950621-2951709|-|RLEG15_RS0127285|ABC_transporter_ATP-binding_protein|WP_020486012.1	31.2	205	137	1	4	204	7	211	2.2e-23	113.6
input|c1|333293-334043|+|ctg1_301|	NZ_ARRT01000006|c12|3072752-3073840|-|RLEG17_RS0123620|ABC_transporter_ATP-binding_protein|WP_020665279.1	31.2	205	137	1	4	204	7	211	2.2e-23	113.6
input|c1|333293-334043|+|ctg1_301|	NZ_ATYZ01000001|c2|655756-656844|+|A19Q_RS0103110|ABC_transporter_ATP-binding_protein|WP_027664194.1	31.2	205	137	1	4	204	7	211	2.2e-23	113.6
input|c1|333293-334043|+|ctg1_301|	NZ_AUZB01000009|c2|466107-466799|+|N496_RS14725|ABC_transporter_ATP-binding_protein|WP_003399472.1	34.1	220	124	7	1	204	1	215	2.2e-23	113.6
input|c1|333293-334043|+|ctg1_301|	NZ_BAFW01000146|c27|57481-58209|-|ON23_RS15475|ABC_transporter_ATP-binding_protein|WP_039778983.1	33.3	210	125	5	15	220	19	217	2.2e-23	113.6
input|c1|333293-334043|+|ctg1_301|	NZ_BBXP01000006|c4|465279-466445|+|RR2_RS04550|ABC_transporter_ATP-binding_protein|WP_059381452.1	31.5	222	127	4	1	203	1	216	2.2e-23	113.6
input|c1|333293-334043|+|ctg1_301|	NZ_BBYR01000062|c7|8824-9549|-|ISF6_RS21590|ABC_transporter_ATP-binding_protein|WP_054021807.1	36.3	182	106	2	18	189	34	215	2.2e-23	113.6
input|c1|333293-334043|+|ctg1_301|	NZ_BDBV01000001|c1|63483-64565|+|NM1_RS00290|ABC_transporter_ATP-binding_protein|WP_068012412.1	31.1	209	138	2	1	203	1	209	2.2e-23	113.6
input|c1|333293-334043|+|ctg1_301|	NZ_CFGI01000009|c2|45620-46354|+|AQG64_RS07435|ABC_transporter_ATP-binding_protein|WP_023945195.1	33.2	217	130	5	1	203	1	216	2.2e-23	113.6
input|c1|333293-334043|+|ctg1_301|	NZ_CM001804|c1|21749-22510|-|D828_RS0101585|ABC_transporter_ATP-binding_protein|WP_001063567.1	33.0	212	126	3	4	200	7	217	2.2e-23	113.6
input|c1|333293-334043|+|ctg1_301|	NZ_CM003195|c14|1251211-1251933|+|BBMA_RS23350|glutamine_ABC_transporter_ATP-binding_protein|WP_076902440.1	33.2	211	131	3	4	205	2	211	2.2e-23	113.6
input|c1|333293-334043|+|ctg1_301|	NZ_CP003923|c11|3789845-3790603|-|BLEG1_RS18970|ABC_transporter_ATP-binding_protein|WP_038484541.1	34.3	216	128	3	1	202	1	216	2.2e-23	113.6
input|c1|333293-334043|+|ctg1_301|	NZ_CP009920|c6|3588479-3589570|-|BG04_RS18635|sugar_ABC_transporter_ATP-binding_protein|WP_034653374.1	30.7	218	144	3	1	212	1	217	2.2e-23	113.6
input|c1|333293-334043|+|ctg1_301|	NZ_CP011008|c1|774234-775001|+|UP17_RS03545|ABC_transporter_ATP-binding_protein|WP_061461687.1	34.6	214	124	3	4	202	5	217	2.2e-23	113.6
input|c1|333293-334043|+|ctg1_301|	NZ_CP011664|c24|7200315-7201376|+|M444_RS31155|glycine_betaine/L-proline_ABC_transporter_ATP-binding_protein|WP_037795628.1	33.0	191	118	1	23	203	49	239	2.2e-23	113.6
input|c1|333293-334043|+|ctg1_301|	NZ_CP017597|c10|2721776-2722831|-|BJM03_RS13210|sulfate/thiosulfate_import_ATP-binding_protein_CysA|WP_003412325.1	29.9	211	144	1	6	212	7	217	2.2e-23	113.6
input|c1|333293-334043|+|ctg1_301|	NZ_CP020369|c7|4065920-4066948|-|B5P22_RS18655|ABC_transporter_ATP-binding_protein|WP_016974525.1	31.9	207	137	1	1	203	1	207	2.2e-23	113.6
input|c1|333293-334043|+|ctg1_301|	NZ_CP020896|c5|3041207-3042295|-|Bra5_RS15205|ABC_transporter_ATP-binding_protein|WP_085742918.1	31.2	205	137	1	4	204	7	211	2.2e-23	113.6
input|c1|333293-334043|+|ctg1_301|	NZ_CP021030|c5|3068207-3069295|-|NXC14_RS15110|ABC_transporter_ATP-binding_protein|WP_085778837.1	31.2	205	137	1	4	204	7	211	2.2e-23	113.6
input|c1|333293-334043|+|ctg1_301|	NZ_CP022567|c7|97701-98789|-|CHY08_RS29825|ABC_transporter_ATP-binding_protein|WP_094088719.1	31.2	205	137	1	4	204	7	211	2.2e-23	113.6
input|c1|333293-334043|+|ctg1_301|	NZ_CP024313|c5|381249-381977|-|NXC24_RS23560|glutamine_ABC_transporter_ATP-binding_protein_GlnQ|WP_104825837.1	33.5	236	142	4	1	222	1	235	2.2e-23	113.6
input|c1|333293-334043|+|ctg1_301|	NZ_FNKM01000002|c11|4880727-4881755|+|BLQ48_RS23110|ABC_transporter_ATP-binding_protein|WP_090405621.1	32.4	207	136	1	1	203	1	207	2.2e-23	113.6
input|c1|333293-334043|+|ctg1_301|	NZ_FNQZ01000002|c4|234689-235366|-|BLV53_RS03815|ABC_transporter_ATP-binding_protein|WP_090297289.1	34.6	214	125	5	4	203	2	214	2.2e-23	113.6
input|c1|333293-334043|+|ctg1_301|	NZ_FNRA01000003|c7|224914-225858|-|BLW16_RS06985|ABC_transporter_ATP-binding_protein|WP_090555848.1	29.2	216	146	2	4	212	2	217	2.2e-23	113.6
input|c1|333293-334043|+|ctg1_301|	NZ_FNSG01000001|c28|7617238-7618041|-|BLW52_RS33165|ABC_transporter_ATP-binding_protein|WP_093487532.1	35.3	201	110	4	19	202	29	226	2.2e-23	113.6
input|c1|333293-334043|+|ctg1_301|	NZ_FNYM01000001|c4|286327-287415|-|BMW75_RS01305|sn-glycerol-3-phosphate_import_ATP-binding_protein_UgpC|WP_076520988.1	32.9	219	138	5	1	212	1	217	2.2e-23	113.6
input|c1|333293-334043|+|ctg1_301|	NZ_FQXE01000017|c4|87804-88934|+|BUB23_RS22750|polyamine_ABC_transporter_ATP-binding_protein|WP_073108458.1	30.6	206	139	1	4	205	19	224	2.2e-23	113.6
input|c1|333293-334043|+|ctg1_301|	NZ_FUEZ01000004|c5|2426854-2427900|+|MNAB215_RS20030|sulfate_ABC_transporter_ATP-binding_protein|WP_077080355.1	30.8	211	142	1	6	212	12	222	2.2e-23	113.6
input|c1|333293-334043|+|ctg1_301|	NZ_HG917972|c29|6096947-6098035|-|MMARE11_RS25385|proline/glycine_betaine_ABC_transporter_ATP-binding_protein|WP_020731014.1	31.1	209	136	3	4	204	2	210	2.2e-23	113.6
input|c1|333293-334043|+|ctg1_301|	NZ_JASE01000005|c4|2812277-2813281|-|Z947_RS0115720|ABC_transporter_ATP-binding_protein|WP_025045244.1	31.9	207	137	1	1	203	1	207	2.2e-23	113.6
input|c1|333293-334043|+|ctg1_301|	NZ_JGZP01000007|c1|14611-15318|+|BSTEL_RS02900|ABC_transporter_ATP-binding_protein|WP_051922807.1	34.4	195	117	2	19	203	18	211	2.2e-23	113.6
input|c1|333293-334043|+|ctg1_301|	NZ_JH719395|c3|1985976-1987064|-|RLEG4DRAFT_RS25000|ABC_transporter_ATP-binding_protein|WP_003580966.1	31.2	205	137	1	4	204	7	211	2.2e-23	113.6
input|c1|333293-334043|+|ctg1_301|	NZ_JH792104|c9|3606055-3606816|-|II5_RS18565|ABC_transporter_ATP-binding_protein|WP_001063567.1	33.0	212	126	3	4	200	7	217	2.2e-23	113.6
input|c1|333293-334043|+|ctg1_301|	NZ_JOBL01000203|c30|20819-21565|+|IH00_RS0102550|ABC_transporter_ATP-binding_protein|WP_031069041.1	33.6	229	131	7	1	214	9	231	2.2e-23	113.6
input|c1|333293-334043|+|ctg1_301|	NZ_JOCX01000003|c3|6603-7346|+|IF02_RS0104110|ABC_transporter_ATP-binding_protein|WP_030153840.1	35.4	226	128	7	19	233	25	243	2.2e-23	113.6
input|c1|333293-334043|+|ctg1_301|	NZ_JOCX01000003|c5|208230-209294|-|IF02_RS0104890|glycine/betaine_ABC_transporter_ATP-binding_protein|WP_037835502.1	33.5	191	117	1	23	203	49	239	2.2e-23	113.6
input|c1|333293-334043|+|ctg1_301|	NZ_JOJK01000007|c7|138710-139498|-|IH16_RS0111810|ABC_transporter_ATP-binding_protein|WP_030803245.1	37.5	208	113	6	19	215	40	241	2.2e-23	113.6
input|c1|333293-334043|+|ctg1_301|	NZ_JPVN01000015|c1|33994-35208|-|CD29_RS12770|glycine_betaine/L-proline_ABC_transporter_ATP-binding_protein|WP_036187455.1	30.6	232	150	2	21	242	45	275	2.2e-23	113.6
input|c1|333293-334043|+|ctg1_301|	NZ_JQLB01000007|c4|402144-403232|-|EX03_RS21200|ABC_transporter_ATP-binding_protein|WP_037221749.1	33.3	207	133	2	4	205	8	214	2.2e-23	113.6
input|c1|333293-334043|+|ctg1_301|	NZ_JRNB01000071|c3|7533-8207|+|HMPREF1639_RS05655|ABC_transporter_ATP-binding_protein|WP_036764304.1	33.7	208	119	5	7	204	17	215	2.2e-23	113.6
input|c1|333293-334043|+|ctg1_301|	NZ_JUGS01000011|c6|410678-411766|-|EW86_RS24440|ABC_transporter_ATP-binding_protein|WP_037221749.1	33.3	207	133	2	4	205	8	214	2.2e-23	113.6
input|c1|333293-334043|+|ctg1_301|	NZ_JUQO01000070|c2|3964-4698|-|ADI58_RS02805|ABC_transporter_ATP-binding_protein|WP_023945195.1	33.2	217	130	5	1	203	1	216	2.2e-23	113.6
input|c1|333293-334043|+|ctg1_301|	NZ_JWIT01000002|c5|17691-18734|-|RP75_RS02270|ABC_transporter_ATP-binding_protein|WP_045015532.1	31.7	208	138	1	1	204	1	208	2.2e-23	113.6
input|c1|333293-334043|+|ctg1_301|	NZ_JXCM01000020|c7|27802-28767|+|B4129_RS16835|glycine/betaine_ABC_transporter_ATP-binding_protein|WP_041089391.1	30.3	218	143	3	4	212	2	219	2.2e-23	113.6
input|c1|333293-334043|+|ctg1_301|	NZ_JXCN01000023|c4|45873-46592|-|B4133_RS09290|ABC_transporter_ATP-binding_protein|WP_008343922.1	30.9	217	130	3	4	200	2	218	2.2e-23	113.6
input|c1|333293-334043|+|ctg1_301|	NZ_JYBE02000001|c15|4514373-4515161|+|BF14_RS20550|ABC_transporter_ATP-binding_protein|WP_030803245.1	37.5	208	113	6	19	215	40	241	2.2e-23	113.6
input|c1|333293-334043|+|ctg1_301|	NZ_JYCM01000024|c2|117927-118688|-|LG48_RS06530|ABC_transporter_ATP-binding_protein|WP_044795479.1	33.0	212	126	3	4	200	7	217	2.2e-23	113.6
input|c1|333293-334043|+|ctg1_301|	NZ_KB891487|c6|93534-94691|-|B066_RS0111180|ABC_transporter_ATP-binding_protein|WP_019523415.1	32.4	210	134	3	4	205	2	211	2.2e-23	113.6
input|c1|333293-334043|+|ctg1_301|	NZ_KB893559|c3|77483-78187|+|B157_RS0120285|ABC_transporter_ATP-binding_protein|WP_020605139.1	32.9	207	124	3	1	193	1	206	2.2e-23	113.6
input|c1|333293-334043|+|ctg1_301|	NZ_KB903867|c10|10875-11912|+|A3G5_RS0115605|ABC_transporter_ATP-binding_protein|WP_005631969.1	32.0	225	140	4	1	215	1	222	2.2e-23	113.6
input|c1|333293-334043|+|ctg1_301|	NZ_KE384206|c2|189728-190489|-|G634_RS0115735|amino_acid_ABC_transporter_ATP-binding_protein|WP_026506061.1	31.8	211	134	3	4	205	10	219	2.2e-23	113.6
input|c1|333293-334043|+|ctg1_301|	NZ_KI421454|c4|395961-397136|+|A3AU_RS0132300|ABC_transporter_ATP-binding_protein|WP_027056534.1	32.0	225	131	2	1	203	1	225	2.2e-23	113.6
input|c1|333293-334043|+|ctg1_301|	NZ_KN050735|c3|294073-295137|-|EW60_RS25575|glycine/betaine_ABC_transporter_ATP-binding_protein|WP_037715209.1	31.0	232	149	2	23	244	47	277	2.2e-23	113.6
input|c1|333293-334043|+|ctg1_301|	NZ_KN549138|c5|410913-412001|-|EX10_RS32515|ABC_transporter_ATP-binding_protein|WP_037221749.1	33.3	207	133	2	4	205	8	214	2.2e-23	113.6
input|c1|333293-334043|+|ctg1_301|	NZ_KV917380|c1|205616-206374|+|BK583_RS00990|ABC_transporter_ATP-binding_protein|WP_055736121.1	34.3	216	128	3	1	202	1	216	2.2e-23	113.6
input|c1|333293-334043|+|ctg1_301|	NZ_LHVP01000010|c1|115725-116753|+|AD671_RS16300|ABC_transporter_ATP-binding_protein|WP_053256612.1	31.9	207	137	1	1	203	1	207	2.2e-23	113.6
input|c1|333293-334043|+|ctg1_301|	NZ_LITO01000001|c9|3330200-3330967|-|AMS61_RS16615|ABC_transporter_ATP-binding_protein|WP_013058555.1	32.5	200	121	3	4	189	5	204	2.2e-23	113.6
input|c1|333293-334043|+|ctg1_301|	NZ_LIVP01000018|c13|34705-35766|-|AMK15_RS22905|glycine/betaine_ABC_transporter_ATP-binding_protein|WP_073777379.1	33.0	191	118	1	23	203	49	239	2.2e-23	113.6
input|c1|333293-334043|+|ctg1_301|	NZ_LMEZ01000001|c3|1155263-1156315|+|ASD37_RS05645|ABC_transporter_ATP-binding_protein|WP_056548911.1	31.7	221	139	3	4	215	6	223	2.2e-23	113.6
input|c1|333293-334043|+|ctg1_301|	NZ_LMRL01000012|c3|136687-137454|-|ASG61_RS10145|ABC_transporter_ATP-binding_protein|WP_013058555.1	32.5	200	121	3	4	189	5	204	2.2e-23	113.6
input|c1|333293-334043|+|ctg1_301|	NZ_LMSY01000001|c2|1780569-1781336|-|ASG98_RS09255|ABC_transporter_ATP-binding_protein|WP_013058555.1	32.5	200	121	3	4	189	5	204	2.2e-23	113.6
input|c1|333293-334043|+|ctg1_301|	NZ_LODM01000012|c5|2774628-2775395|-|AT960_RS20385|ABC_transporter_ATP-binding_protein|WP_013058555.1	32.5	200	121	3	4	189	5	204	2.2e-23	113.6
input|c1|333293-334043|+|ctg1_301|	NZ_LOWC01000121|c14|57022-57744|-|WS69_RS19365|glutamine_ABC_transporter_ATP-binding_protein|WP_082716318.1	33.2	211	131	3	4	205	2	211	2.2e-23	113.6
input|c1|333293-334043|+|ctg1_301|	NZ_LOWC01000130|c17|78575-79630|-|WS69_RS20600|ABC_transporter_ATP-binding_protein|WP_059472532.1	31.0	213	137	2	1	205	1	211	2.2e-23	113.6
input|c1|333293-334043|+|ctg1_301|	NZ_LQIO01000023|c12|384781-385830|+|AU189_RS15535|ABC_transporter_ATP-binding_protein|WP_064398734.1	34.7	222	133	5	4	215	4	223	2.2e-23	113.6
input|c1|333293-334043|+|ctg1_301|	NZ_LQIP01000048|c22|140276-141325|+|AU190_RS20245|ABC_transporter_ATP-binding_protein|WP_064398734.1	34.7	222	133	5	4	215	4	223	2.2e-23	113.6
input|c1|333293-334043|+|ctg1_301|	NZ_LQIQ01000001|c2|143738-144787|-|AU191_RS00725|ABC_transporter_ATP-binding_protein|WP_064398734.1	34.7	222	133	5	4	215	4	223	2.2e-23	113.6
input|c1|333293-334043|+|ctg1_301|	NZ_LQIR01000034|c9|332051-333100|-|AU192_RS18520|ABC_transporter_ATP-binding_protein|WP_064398734.1	34.7	222	133	5	4	215	4	223	2.2e-23	113.6
input|c1|333293-334043|+|ctg1_301|	NZ_LQIX01000055|c17|87360-88409|+|AU198_RS23910|ABC_transporter_ATP-binding_protein|WP_064351069.1	32.4	225	140	4	1	215	1	223	2.2e-23	113.6
input|c1|333293-334043|+|ctg1_301|	NZ_LT546207|c1|138390-139448|-|BN4332_RS00715|ABC_transporter_ATP-binding_protein|WP_066896208.1	32.1	209	130	3	4	203	6	211	2.2e-23	113.6
input|c1|333293-334043|+|ctg1_301|	NZ_LT592223|c4|2380866-2381915|+|BN8058_RS11715|ABC_transporter_ATP-binding_protein|WP_064398734.1	34.7	222	133	5	4	215	4	223	2.2e-23	113.6
input|c1|333293-334043|+|ctg1_301|	NZ_LT629688|c4|3026676-3027467|+|BLT52_RS13980|ABC_transporter_ATP-binding_protein|WP_090594421.1	35.5	197	112	4	19	204	28	220	2.2e-23	113.6
input|c1|333293-334043|+|ctg1_301|	NZ_LT707065|c6|5356536-5357624|+|BXA00_RS24555|sn-glycerol-3-phosphate_import_ATP-binding_protein_UgpC|WP_076520988.1	32.9	219	138	5	1	212	1	217	2.2e-23	113.6
input|c1|333293-334043|+|ctg1_301|	NZ_LT906450|c8|2469675-2470841|+|CKW34_RS11320|ABC_transporter_ATP-binding_protein|WP_059381452.1	31.5	222	127	4	1	203	1	216	2.2e-23	113.6
input|c1|333293-334043|+|ctg1_301|	NZ_LT907842|c10|5978505-5979533|+|CPH89_RS27415|ABC_transporter_ATP-binding_protein|WP_053256612.1	31.9	207	137	1	1	203	1	207	2.2e-23	113.6
input|c1|333293-334043|+|ctg1_301|	NZ_LT907981|c6|812768-813571|+|CPH93_RS02800|ABC_transporter_ATP-binding_protein|WP_096211823.1	35.3	201	110	4	19	202	29	226	2.2e-23	113.6
input|c1|333293-334043|+|ctg1_301|	NZ_LUCO01000001|c2|1077384-1078151|-|BMBG_RS05755|ABC_transporter_ATP-binding_protein|WP_013058555.1	32.5	200	121	3	4	189	5	204	2.2e-23	113.6
input|c1|333293-334043|+|ctg1_301|	NZ_LWBS01000391|c4|49598-50686|+|A4U53_RS25970|ABC_transporter_ATP-binding_protein|WP_064249179.1	31.7	205	136	1	4	204	7	211	2.2e-23	113.6
input|c1|333293-334043|+|ctg1_301|	NZ_LWLD01000038|c26|240617-241678|+|A6A28_RS29625|glycine_betaine/L-proline_ABC_transporter_ATP-binding_protein|WP_073798613.1	33.0	191	118	1	23	203	49	239	2.2e-23	113.6
input|c1|333293-334043|+|ctg1_301|	NZ_LWLS01000013|c1|133360-134064|-|A6A27_RS04680|ABC_transporter_ATP-binding_protein|WP_073833215.1	35.4	198	116	3	4	190	6	202	2.2e-23	113.6
input|c1|333293-334043|+|ctg1_301|	NZ_LXJP01000035|c8|31674-32702|+|A7D21_RS22100|ABC_transporter_ATP-binding_protein|WP_069552699.1	31.9	207	137	1	1	203	1	207	2.2e-23	113.6
input|c1|333293-334043|+|ctg1_301|	NZ_LXKP01000061|c11|299969-301057|-|A6U88_RS31425|ABC_transporter_ATP-binding_protein|WP_037221749.1	33.3	207	133	2	4	205	8	214	2.2e-23	113.6
input|c1|333293-334043|+|ctg1_301|	NZ_LZMC01000082|c15|42023-43099|-|A5651_RS17160|ABC_transporter_ATP-binding_protein|WP_066983322.1	33.0	221	138	4	4	215	5	224	2.2e-23	113.6
input|c1|333293-334043|+|ctg1_301|	NZ_MBDT01000018|c6|17208-18236|+|BB029_RS14895|ABC_transporter_ATP-binding_protein|WP_065939768.1	32.4	207	136	1	1	203	1	207	2.2e-23	113.6
input|c1|333293-334043|+|ctg1_301|	NZ_MDLP01000001|c1|558247-558945|+|BFR44_RS02685|ABC_transporter_ATP-binding_protein|WP_069131843.1	35.7	221	122	6	1	203	1	219	2.2e-23	113.6
input|c1|333293-334043|+|ctg1_301|	NZ_MIOV01000057|c1|57049-57702|+|BFX16_RS03045|ABC_transporter_ATP-binding_protein|WP_071186438.1	37.2	188	106	4	14	192	14	198	2.2e-23	113.6
input|c1|333293-334043|+|ctg1_301|	NZ_MKIM01000019|c2|123905-125032|+|BJF95_RS01745|sn-glycerol-3-phosphate_ABC_transporter_ATP-binding_protein_UgpC|WP_075637717.1	31.2	208	137	2	1	203	1	207	2.2e-23	113.6
input|c1|333293-334043|+|ctg1_301|	NZ_MPNT01000003|c4|57892-58971|-|BRW65_RS04820|sulfate_ABC_transporter_ATP-binding_protein|WP_073871902.1	30.0	213	145	1	4	212	12	224	2.2e-23	113.6
input|c1|333293-334043|+|ctg1_301|	NZ_MSDI01000042|c4|104087-105115|+|BFW91_RS29040|ABC_transporter_ATP-binding_protein|WP_053256612.1	31.9	207	137	1	1	203	1	207	2.2e-23	113.6
input|c1|333293-334043|+|ctg1_301|	NC_009725|c10|2858772-2859527|-|RBAM_RS13620|ABC_transporter_ATP-binding_protein|WP_015240420.1	35.0	217	127	3	4	206	4	220	2.8e-23	113.2
input|c1|333293-334043|+|ctg1_301|	NC_009725|c10|2862686-2863381|-|RBAM_RS13640|ABC_transporter_ATP-binding_protein|WP_007408816.1	33.7	196	119	3	18	203	24	218	2.8e-23	113.2
input|c1|333293-334043|+|ctg1_301|	NC_012590|c3|2450547-2451233|-|CAURI_RS11800|ABC_transporter_ATP-binding_protein|WP_010188804.1	34.4	209	127	1	4	202	5	213	2.8e-23	113.2
input|c1|333293-334043|+|ctg1_301|	NC_015564|c8|3918472-3919548|-|AS9A_RS18440|ABC_transporter_ATP-binding_protein|WP_013808637.1	32.3	217	132	2	2	203	6	222	2.8e-23	113.2
input|c1|333293-334043|+|ctg1_301|	NC_018022|c14|361392-362456|-|MYCCH_RS27745|ABC_transporter_ATP-binding_protein|WP_014805596.1	33.0	221	136	3	4	215	5	222	2.8e-23	113.2
input|c1|333293-334043|+|ctg1_301|	NC_021171|c2|734454-735464|+|B1NLA3E_RS03600|ABC_transporter_ATP-binding_protein|WP_015592494.1	29.7	212	145	1	4	215	1	208	2.8e-23	113.2
input|c1|333293-334043|+|ctg1_301|	NZ_ABHH01000002|c2|71294-71971|-|CAT7_RS01085|ABC_transporter_ATP-binding_protein|WP_007721037.1	33.9	218	125	7	1	203	1	214	2.8e-23	113.2
input|c1|333293-334043|+|ctg1_301|	NZ_ACCA01000025|c1|31531-32580|-|YKRIS0001_RS05975|ABC_transporter_ATP-binding_protein|WP_032820509.1	32.6	224	139	3	1	215	1	221	2.8e-23	113.2
input|c1|333293-334043|+|ctg1_301|	NZ_AEHM01000052|c5|245207-245902|-|BGT_RS0115110|ABC_transporter_ATP-binding_protein|WP_003238011.1	34.2	196	118	2	18	203	24	218	2.8e-23	113.2
input|c1|333293-334043|+|ctg1_301|	NZ_AHJB01000316|c24|40841-41563|-|BP1258A_RS24945|glutamine_ABC_transporter_ATP-binding_protein|WP_004523231.1	33.2	211	131	3	4	205	2	211	2.8e-23	113.2
input|c1|333293-334043|+|ctg1_301|	NZ_AHTF01000090|c6|13016-13783|-|OEA_RS0117100|ABC_transporter_ATP-binding_protein|WP_016765170.1	32.0	200	122	3	4	189	5	204	2.8e-23	113.2
input|c1|333293-334043|+|ctg1_301|	NZ_AJFI01000060|c11|248642-249676|+|MXEN_RS11155|sulfate_ABC_transporter_ATP-binding_protein|WP_003921091.1	30.8	198	133	1	19	212	20	217	2.8e-23	113.2
input|c1|333293-334043|+|ctg1_301|	NZ_AJFJ01000008|c1|32092-33132|-|MPHLEI_RS00750|ABC_transporter_ATP-binding_protein|WP_003886023.1	31.7	224	143	3	1	215	1	223	2.8e-23	113.2
input|c1|333293-334043|+|ctg1_301|	NZ_AJWE01000114|c7|81004-82092|-|PMI11_RS28230|ABC_transporter_ATP-binding_protein|WP_007824127.1	31.2	205	137	1	4	204	7	211	2.8e-23	113.2
input|c1|333293-334043|+|ctg1_301|	NZ_AMCX01000098|c5|17887-19053|+|SFGR64A_RS25600|sn-glycerol-3-phosphate_ABC_transporter_ATP-binding_protein_UgpC|WP_028004343.1	33.8	219	136	4	1	213	1	216	2.8e-23	113.2
input|c1|333293-334043|+|ctg1_301|	NZ_AOGY02000024|c3|94892-95917|+|LEP1GSC199_RS04680|ABC_transporter_ATP-binding_protein|WP_002978192.1	32.0	206	136	1	4	205	7	212	2.8e-23	113.2
input|c1|333293-334043|+|ctg1_301|	NZ_AQUM01000001|c3|1242313-1243401|-|RLEG19_RS0106330|ABC_transporter_ATP-binding_protein|WP_020486804.1	31.2	205	137	1	4	204	7	211	2.8e-23	113.2
input|c1|333293-334043|+|ctg1_301|	NZ_ARZN01000038|c7|37770-38492|+|AHE82_RS07365|glutamine_ABC_transporter_ATP-binding_protein|WP_004523231.1	33.2	211	131	3	4	205	2	211	2.8e-23	113.2
input|c1|333293-334043|+|ctg1_301|	NZ_ATTN01000011|c5|199343-200431|+|YY5_RS0119950|ABC_transporter_ATP-binding_protein|WP_029873371.1	31.2	205	137	1	4	204	7	211	2.8e-23	113.2
input|c1|333293-334043|+|ctg1_301|	NZ_ATZC01000052|c13|27544-28710|-|A3C9_RS0129760|sn-glycerol-3-phosphate_ABC_transporter_ATP-binding_protein_UgpC|WP_028004343.1	33.8	219	136	4	1	213	1	216	2.8e-23	113.2
input|c1|333293-334043|+|ctg1_301|	NZ_AUKT01000016|c17|115621-116301|-|H302_RS0110035|cell_division_ATP-binding_protein_FtsE|WP_012181145.1	34.5	197	117	3	4	189	2	197	2.8e-23	113.2
input|c1|333293-334043|+|ctg1_301|	NZ_AWNH01000105|c13|68491-69273|+|N836_RS0139430|ABC_transporter_ATP-binding_protein|WP_023075949.1	32.0	197	124	1	7	193	37	233	2.8e-23	113.2
input|c1|333293-334043|+|ctg1_301|	NZ_AXDS01000006|c6|378422-379144|-|T210_RS04560|glutamine_ABC_transporter_ATP-binding_protein|WP_004523231.1	33.2	211	131	3	4	205	2	211	2.8e-23	113.2
input|c1|333293-334043|+|ctg1_301|	NZ_AXDW01000007|c4|224931-225626|-|K344_RS0105455|ABC_transporter_ATP-binding_protein|WP_028079809.1	37.9	182	103	2	18	189	23	204	2.8e-23	113.2
input|c1|333293-334043|+|ctg1_301|	NZ_AZUJ01000002|c4|118083-118850|-|H543_RS0107085|ABC_transporter_ATP-binding_protein|WP_025750066.1	32.0	200	122	3	4	189	5	204	2.8e-23	113.2
input|c1|333293-334043|+|ctg1_301|	NZ_AZWK01000002|c1|313169-313849|+|B123_RS0103460|cell_division_ATP-binding_protein_FtsE|WP_012181145.1	34.5	197	117	3	4	189	2	197	2.8e-23	113.2
input|c1|333293-334043|+|ctg1_301|	NZ_BBCG01000012|c4|7982-8689|-|JCM14822_RS06270|ABC_transporter_ATP-binding_protein|WP_054740663.1	32.4	204	124	2	4	193	5	208	2.8e-23	113.2
input|c1|333293-334043|+|ctg1_301|	NZ_BBNO01000005|c18|308362-309135|-|TU31_RS19080|ABC_transporter_ATP-binding_protein|WP_042156136.1	35.9	223	121	6	19	225	36	252	2.8e-23	113.2
input|c1|333293-334043|+|ctg1_301|	NZ_BDDI01000009|c7|17683-18759|+|HAL02_RS12495|ABC_transporter_ATP-binding_protein|WP_064440620.1	32.3	217	132	2	2	203	6	222	2.8e-23	113.2
input|c1|333293-334043|+|ctg1_301|	NZ_CAUM01000004|c7|21300-22475|-|MESS2_RS00680|ABC_transporter_ATP-binding_protein|WP_008872089.1	31.1	225	133	2	1	203	1	225	2.8e-23	113.2
input|c1|333293-334043|+|ctg1_301|	NZ_CGCG01000010|c2|94286-95335|-|AP342_RS11780|ABC_transporter_ATP-binding_protein|WP_057634505.1	32.6	224	139	3	1	215	1	221	2.8e-23	113.2
input|c1|333293-334043|+|ctg1_301|	NZ_CM003197|c16|2332024-2332746|-|BBL_RS27140|glutamine_ABC_transporter_ATP-binding_protein|WP_004523231.1	33.2	211	131	3	4	205	2	211	2.8e-23	113.2
input|c1|333293-334043|+|ctg1_301|	NZ_CP004002|c8|89297-90019|-|BBJ_RS18255|glutamine_ABC_transporter_ATP-binding_protein|WP_004523231.1	33.2	211	131	3	4	205	2	211	2.8e-23	113.2
input|c1|333293-334043|+|ctg1_301|	NZ_CP004043|c20|2971417-2972139|-|BBN_RS30045|glutamine_ABC_transporter_ATP-binding_protein|WP_004523231.1	33.2	211	131	3	4	205	2	211	2.8e-23	113.2
input|c1|333293-334043|+|ctg1_301|	NZ_CP004369|c12|1801095-1801817|-|BBX_RS25625|ABC_transporter_family_protein|WP_020850211.1	33.2	211	131	3	4	205	2	211	2.8e-23	113.2
input|c1|333293-334043|+|ctg1_301|	NZ_CP004378|c11|292293-293015|+|BBU_RS18875|glutamine_ABC_transporter_ATP-binding_protein|WP_004523231.1	33.2	211	131	3	4	205	2	211	2.8e-23	113.2
input|c1|333293-334043|+|ctg1_301|	NZ_CP007244|c10|2899275-2899970|-|AJ82_RS13780|ABC_transporter_ATP-binding_protein|WP_007408816.1	33.7	196	119	3	18	203	24	218	2.8e-23	113.2
input|c1|333293-334043|+|ctg1_301|	NZ_CP008727|c10|250012-250734|+|DM82_RS20110|glutamine_ABC_transporter_ATP-binding_protein|WP_081464381.1	33.6	211	130	3	4	205	2	211	2.8e-23	113.2
input|c1|333293-334043|+|ctg1_301|	NZ_CP008763|c22|2572421-2573143|+|DP55_RS10415|glutamine_ABC_transporter_ATP-binding_protein|WP_004523231.1	33.2	211	131	3	4	205	2	211	2.8e-23	113.2
input|c1|333293-334043|+|ctg1_301|	NZ_CP008778|c12|503286-504008|+|DP50_RS20075|glutamine_ABC_transporter_ATP-binding_protein|WP_004523231.1	33.2	211	131	3	4	205	2	211	2.8e-23	113.2
input|c1|333293-334043|+|ctg1_301|	NZ_CP008835|c15|1982357-1983079|-|DP60_RS26510|glutamine_ABC_transporter_ATP-binding_protein|WP_004523231.1	33.2	211	131	3	4	205	2	211	2.8e-23	113.2
input|c1|333293-334043|+|ctg1_301|	NZ_CP009152|c7|63129-63851|-|X978_RS00240|glutamine_ABC_transporter_ATP-binding_protein|WP_004523231.1	33.2	211	131	3	4	205	2	211	2.8e-23	113.2
input|c1|333293-334043|+|ctg1_301|	NZ_CP009160|c12|677631-678353|+|X988_RS02760|glutamine_ABC_transporter_ATP-binding_protein|WP_004523231.1	33.2	211	131	3	4	205	2	211	2.8e-23	113.2
input|c1|333293-334043|+|ctg1_301|	NZ_CP009163|c17|1517214-1517936|+|X993_RS24010|glutamine_ABC_transporter_ATP-binding_protein|WP_004523231.1	33.2	211	131	3	4	205	2	211	2.8e-23	113.2
input|c1|333293-334043|+|ctg1_301|	NZ_CP009164|c19|2180072-2180794|+|X996_RS08765|glutamine_ABC_transporter_ATP-binding_protein|WP_004523231.1	33.2	211	131	3	4	205	2	211	2.8e-23	113.2
input|c1|333293-334043|+|ctg1_301|	NZ_CP009234|c9|169742-170464|-|Y028_RS00690|glutamine_ABC_transporter_ATP-binding_protein|WP_004523231.1	33.2	211	131	3	4	205	2	211	2.8e-23	113.2
input|c1|333293-334043|+|ctg1_301|	NZ_CP009249|c4|2433706-2434515|-|CPHO_RS11180|ABC_transporter_ATP-binding_protein|WP_075735811.1	33.7	193	121	2	19	204	19	211	2.8e-23	113.2
input|c1|333293-334043|+|ctg1_301|	NZ_CP009272|c15|1824744-1825466|-|Y603_RS25195|glutamine_ABC_transporter_ATP-binding_protein|WP_004523231.1	33.2	211	131	3	4	205	2	211	2.8e-23	113.2
input|c1|333293-334043|+|ctg1_301|	NZ_CP009477|c9|186978-187700|-|BG16_RS00765|glutamine_ABC_transporter_ATP-binding_protein|WP_004523231.1	33.2	211	131	3	4	205	2	211	2.8e-23	113.2
input|c1|333293-334043|+|ctg1_301|	NZ_CP009484|c8|120602-121324|-|BG17_RS00460|glutamine_ABC_transporter_ATP-binding_protein|WP_004523231.1	33.2	211	131	3	4	205	2	211	2.8e-23	113.2
input|c1|333293-334043|+|ctg1_301|	NZ_CP009546|c11|1290481-1291203|-|BH02_RS23025|glutamine_ABC_transporter_ATP-binding_protein|WP_004523231.1	33.2	211	131	3	4	205	2	211	2.8e-23	113.2
input|c1|333293-334043|+|ctg1_301|	NZ_CP009550|c21|3169854-3170576|-|BG24_RS12945|glutamine_ABC_transporter_ATP-binding_protein|WP_004523231.1	33.2	211	131	3	4	205	2	211	2.8e-23	113.2
input|c1|333293-334043|+|ctg1_301|	NZ_CP009556|c13|509799-510521|-|BG90_RS20245|glutamine_ABC_transporter_ATP-binding_protein|WP_081469998.1	33.6	211	130	3	4	205	2	211	2.8e-23	113.2
input|c1|333293-334043|+|ctg1_301|	NZ_CP009684|c14|3884543-3885238|-|MA22_RS18650|ABC_transporter_ATP-binding_protein|WP_003152281.1	33.7	196	119	3	18	203	24	218	2.8e-23	113.2
input|c1|333293-334043|+|ctg1_301|	NZ_CP009732|c15|2087506-2088228|-|NW93_RS30375|glutamine_ABC_transporter_ATP-binding_protein|WP_004523231.1	33.2	211	131	3	4	205	2	211	2.8e-23	113.2
input|c1|333293-334043|+|ctg1_301|	NZ_CP009898|c22|3112559-3113281|-|DP47_RS12325|glutamine_ABC_transporter_ATP-binding_protein|WP_004523231.1	33.2	211	131	3	4	205	2	211	2.8e-23	113.2
input|c1|333293-334043|+|ctg1_301|	NZ_CP010586|c4|3730307-3731074|-|AS52_RS18880|ABC_transporter_ATP-binding_protein|WP_049166016.1	32.0	200	122	3	4	189	5	204	2.8e-23	113.2
input|c1|333293-334043|+|ctg1_301|	NZ_CP010833|c18|4338410-4339546|-|TK78_RS19140|sn-glycerol-3-phosphate_ABC_transporter_ATP-binding_protein_UgpC|WP_075265568.1	34.7	193	120	2	16	203	18	209	2.8e-23	113.2
input|c1|333293-334043|+|ctg1_301|	NZ_CP012042|c12|1694718-1695440|-|TR70_RS25185|glutamine_ABC_transporter_ATP-binding_protein|WP_004523231.1	33.2	211	131	3	4	205	2	211	2.8e-23	113.2
input|c1|333293-334043|+|ctg1_301|	NZ_CP013585|c5|3146850-3147938|-|AMC78_RS15405|ABC_transporter_ATP-binding_protein|WP_064835339.1	31.2	205	137	1	4	204	7	211	2.8e-23	113.2
input|c1|333293-334043|+|ctg1_301|	NZ_CP014475|c8|2210129-2211169|-|MPHLCCUG_RS10485|ABC_transporter_ATP-binding_protein|WP_061482785.1	31.7	224	143	3	1	215	1	223	2.8e-23	113.2
input|c1|333293-334043|+|ctg1_301|	NZ_CP015362|c20|4666743-4667531|+|A6E92_RS19900|ABC_transporter_ATP-binding_protein|WP_032780862.1	37.2	207	113	6	19	214	40	240	2.8e-23	113.2
input|c1|333293-334043|+|ctg1_301|	NZ_CP015849|c11|3249493-3250629|+|A8713_RS14080|ABC_transporter_ATP-binding_protein|WP_064533823.1	33.8	210	131	3	1	203	1	209	2.8e-23	113.2
input|c1|333293-334043|+|ctg1_301|	NZ_CP018228|c2|780916-782004|+|BMW22_RS03750|ABC_transporter_ATP-binding_protein|WP_072637741.1	31.2	205	137	1	4	204	7	211	2.8e-23	113.2
input|c1|333293-334043|+|ctg1_301|	NZ_CP018382|c2|853690-854412|-|BOC43_RS04600|glutamine_ABC_transporter_ATP-binding_protein|WP_004523231.1	33.2	211	131	3	4	205	2	211	2.8e-23	113.2
input|c1|333293-334043|+|ctg1_301|	NZ_CP018392|c24|3247476-3248198|-|BOC47_RS38250|glutamine_ABC_transporter_ATP-binding_protein|WP_004523231.1	33.2	211	131	3	4	205	2	211	2.8e-23	113.2
input|c1|333293-334043|+|ctg1_301|	NZ_CP019606|c1|596256-596999|-|BW730_RS02765|ABC_transporter_ATP-binding_protein|WP_077684918.1	32.9	210	131	2	19	218	35	244	2.8e-23	113.2
input|c1|333293-334043|+|ctg1_301|	NZ_CP021425|c5|1356200-1357243|-|OLMES_RS05920|ABC_transporter_ATP-binding_protein|WP_087460413.1	30.8	208	134	2	4	203	5	210	2.8e-23	113.2
input|c1|333293-334043|+|ctg1_301|	NZ_CP022319|c1|199486-200205|+|CFN77_RS01135|ABC_transporter_ATP-binding_protein|WP_024719122.1	30.9	217	130	3	4	200	2	218	2.8e-23	113.2
input|c1|333293-334043|+|ctg1_301|	NZ_CP022665|c3|3820286-3821374|+|CHR56_RS19000|ABC_transporter_ATP-binding_protein|WP_020493400.1	30.7	205	138	1	4	204	7	211	2.8e-23	113.2
input|c1|333293-334043|+|ctg1_301|	NZ_CP023483|c1|144566-145264|-|CNY62_RS00660|ABC_transporter_ATP-binding_protein|WP_069133578.1	35.3	221	123	6	1	203	1	219	2.8e-23	113.2
input|c1|333293-334043|+|ctg1_301|	NZ_CP025265|c21|3020986-3021708|-|CXQ84_RS36400|glutamine_ABC_transporter_ATP-binding_protein|WP_004523231.1	33.2	211	131	3	4	205	2	211	2.8e-23	113.2
input|c1|333293-334043|+|ctg1_301|	NZ_CP028287|c5|4105029-4106045|+|C8241_RS16595|sn-glycerol-3-phosphate_ABC_transporter_ATP-binding_protein_UgpC|WP_107178499.1	31.6	212	137	2	1	204	1	212	2.8e-23	113.2
input|c1|333293-334043|+|ctg1_301|	NZ_CPNH01000014|c6|38197-38931|-|AD043_RS07760|ABC_transporter_ATP-binding_protein|WP_050284025.1	33.0	218	131	5	1	204	1	217	2.8e-23	113.2
input|c1|333293-334043|+|ctg1_301|	NZ_CPXZ01000001|c2|935688-936737|+|AEP97_RS04315|ABC_transporter_ATP-binding_protein|WP_050289651.1	32.6	224	139	3	1	215	1	221	2.8e-23	113.2
input|c1|333293-334043|+|ctg1_301|	NZ_CPYI01000021|c3|48008-49057|+|AEG16_RS19230|ABC_transporter_ATP-binding_protein|WP_049561451.1	32.6	224	139	3	1	215	1	221	2.8e-23	113.2
input|c1|333293-334043|+|ctg1_301|	NZ_CQAG01000012|c4|94337-95386|-|AD007_RS16970|ABC_transporter_ATP-binding_protein|WP_049561451.1	32.6	224	139	3	1	215	1	221	2.8e-23	113.2
input|c1|333293-334043|+|ctg1_301|	NZ_CQEO01000001|c2|530715-531764|+|AEL40_RS02390|ABC_transporter_ATP-binding_protein|WP_049561451.1	32.6	224	139	3	1	215	1	221	2.8e-23	113.2
input|c1|333293-334043|+|ctg1_301|	NZ_CSLP01000004|c5|243825-244547|-|AKT31_RS07420|glutamine_ABC_transporter_ATP-binding_protein|WP_004523231.1	33.2	211	131	3	4	205	2	211	2.8e-23	113.2
input|c1|333293-334043|+|ctg1_301|	NZ_CVQQ01000025|c18|17433-18503|+|AURUM_RS25245|ABC_transporter_ATP-binding_protein|WP_048634965.1	32.1	221	140	4	1	212	1	220	2.8e-23	113.2
input|c1|333293-334043|+|ctg1_301|	NZ_CWJC01000002|c4|112788-113510|+|AFJ43_RS04735|glutamine_ABC_transporter_ATP-binding_protein|WP_004523231.1	33.2	211	131	3	4	205	2	211	2.8e-23	113.2
input|c1|333293-334043|+|ctg1_301|	NZ_CYHL01000011|c3|26790-27545|-|AOH53_RS02595|ABC_transporter_ATP-binding_protein|WP_007408812.1	35.0	217	127	3	4	206	4	220	2.8e-23	113.2
input|c1|333293-334043|+|ctg1_301|	NZ_CYHL01000011|c3|30704-31399|-|AOH53_RS02615|ABC_transporter_ATP-binding_protein|WP_007408816.1	33.7	196	119	3	18	203	24	218	2.8e-23	113.2
input|c1|333293-334043|+|ctg1_301|	NZ_FKJI03000001|c12|237396-238532|-|A7P67_RS01095|sn-glycerol-3-phosphate_ABC_transporter_ATP-binding_protein_UgpC|WP_070024096.1	34.7	193	120	2	16	203	18	209	2.8e-23	113.2
input|c1|333293-334043|+|ctg1_301|	NZ_FMDH01000043|c21|101136-102272|-|GA0115258_RS04975|sugar_ABC_transporter_ATP-binding_protein|WP_037653392.1	35.2	193	119	2	16	203	18	209	2.8e-23	113.2
input|c1|333293-334043|+|ctg1_301|	NZ_FMZK01000002|c10|162168-163283|+|BLS36_RS06650|proline/glycine_betaine_ABC_transporter_ATP-binding_protein|WP_095533956.1	31.7	208	134	3	6	205	1	208	2.8e-23	113.2
input|c1|333293-334043|+|ctg1_301|	NZ_FOGO01000017|c24|159462-160199|-|BMX65_RS28035|ABC_transporter_ATP-binding_protein|WP_075003148.1	37.2	196	108	4	19	203	25	216	2.8e-23	113.2
input|c1|333293-334043|+|ctg1_301|	NZ_FTNS01000003|c9|533014-533769|-|BW945_RS13400|ABC_transporter_ATP-binding_protein|WP_015240420.1	35.0	217	127	3	4	206	4	220	2.8e-23	113.2
input|c1|333293-334043|+|ctg1_301|	NZ_FTNS01000003|c9|536928-537623|-|BW945_RS13420|ABC_transporter_ATP-binding_protein|WP_007408816.1	33.7	196	119	3	18	203	24	218	2.8e-23	113.2
input|c1|333293-334043|+|ctg1_301|	NZ_GG753626|c13|4862046-4862768|-|SSTG_RS20265|ABC_transporter|WP_106434005.1	33.8	225	133	4	17	231	19	237	2.8e-23	113.2
input|c1|333293-334043|+|ctg1_301|	NZ_GG774555|c4|779876-780538|+|VCRC385_RS14725|ABC_transporter_ATP-binding_protein|WP_000577778.1	37.2	188	106	4	14	192	14	198	2.8e-23	113.2
input|c1|333293-334043|+|ctg1_301|	NZ_JHEG02000059|c4|1309083-1309742|-|DA73_RS39375|ABC_transporter_ATP-binding_protein|WP_038082292.1	34.8	181	107	2	18	188	20	199	2.8e-23	113.2
input|c1|333293-334043|+|ctg1_301|	NZ_JMIR01000003|c3|77037-78146|-|EL26_RS03270|sn-glycerol-3-phosphate_ABC_transporter_ATP-binding_protein_UgpC|WP_038084474.1	30.8	221	146	3	1	215	1	220	2.8e-23	113.2
input|c1|333293-334043|+|ctg1_301|	NZ_JOCF01000034|c19|53251-53955|+|IH61_RS0119805|ABC_transporter_ATP-binding_protein|WP_031071590.1	32.3	198	122	3	4	190	7	203	2.8e-23	113.2
input|c1|333293-334043|+|ctg1_301|	NZ_JOED01000029|c34|17203-17991|-|IH03_RS0132605|ABC_transporter_ATP-binding_protein|WP_030633136.1	37.5	208	113	6	19	215	40	241	2.8e-23	113.2
input|c1|333293-334043|+|ctg1_301|	NZ_JOEM01000013|c19|219348-220136|+|IF17_RS0122240|ABC_transporter_ATP-binding_protein|WP_026242141.1	37.7	207	112	6	19	214	40	240	2.8e-23	113.2
input|c1|333293-334043|+|ctg1_301|	NZ_JOFU01000007|c9|110439-111575|+|IF34_RS08890|sugar_ABC_transporter_ATP-binding_protein|WP_037653392.1	35.2	193	119	2	16	203	18	209	2.8e-23	113.2
input|c1|333293-334043|+|ctg1_301|	NZ_JOHN01000038|c27|65666-66853|+|IF39_RS0125480|sn-glycerol-3-phosphate_ABC_transporter_ATP-binding_protein_UgpC|WP_030308864.1	33.0	221	141	3	1	215	1	220	2.8e-23	113.2
input|c1|333293-334043|+|ctg1_301|	NZ_JPOE01000005|c5|933286-934407|-|CD04_RS0118100|polyamine_ABC_transporter_ATP-binding_protein|WP_031409336.1	32.9	207	133	3	4	205	19	224	2.8e-23	113.2
input|c1|333293-334043|+|ctg1_301|	NZ_JPWQ01000146|c20|13033-13755|-|X948_RS27200|glutamine_ABC_transporter_ATP-binding_protein|WP_004523231.1	33.2	211	131	3	4	205	2	211	2.8e-23	113.2
input|c1|333293-334043|+|ctg1_301|	NZ_JPWR01000096|c17|40990-41712|-|X977_RS20815|glutamine_ABC_transporter_ATP-binding_protein|WP_004523231.1	33.2	211	131	3	4	205	2	211	2.8e-23	113.2
input|c1|333293-334043|+|ctg1_301|	NZ_JPWS01000069|c16|42171-42893|+|X979_RS21085|glutamine_ABC_transporter_ATP-binding_protein|WP_004523231.1	33.2	211	131	3	4	205	2	211	2.8e-23	113.2
input|c1|333293-334043|+|ctg1_301|	NZ_JQDE01000133|c13|41043-41765|-|X942_RS15530|glutamine_ABC_transporter_ATP-binding_protein|WP_004523231.1	33.2	211	131	3	4	205	2	211	2.8e-23	113.2
input|c1|333293-334043|+|ctg1_301|	NZ_JQDH01000092|c11|40925-41647|-|X963_RS14090|glutamine_ABC_transporter_ATP-binding_protein|WP_004523231.1	33.2	211	131	3	4	205	2	211	2.8e-23	113.2
input|c1|333293-334043|+|ctg1_301|	NZ_JQDJ01000077|c15|37849-38571|+|X949_RS15335|glutamine_ABC_transporter_ATP-binding_protein|WP_004523231.1	33.2	211	131	3	4	205	2	211	2.8e-23	113.2
input|c1|333293-334043|+|ctg1_301|	NZ_JQDK01000113|c16|12196-12918|+|X961_RS21555|glutamine_ABC_transporter_ATP-binding_protein|WP_004523231.1	33.2	211	131	3	4	205	2	211	2.8e-23	113.2
input|c1|333293-334043|+|ctg1_301|	NZ_JQDM01000124|c13|40859-41581|-|X962_RS20460|glutamine_ABC_transporter_ATP-binding_protein|WP_004523231.1	33.2	211	131	3	4	205	2	211	2.8e-23	113.2
input|c1|333293-334043|+|ctg1_301|	NZ_JQDN01000103|c17|14973-15695|+|X945_RS21850|glutamine_ABC_transporter_ATP-binding_protein|WP_004523231.1	33.2	211	131	3	4	205	2	211	2.8e-23	113.2
input|c1|333293-334043|+|ctg1_301|	NZ_JQDP01000113|c15|14884-15606|+|X989_RS20175|glutamine_ABC_transporter_ATP-binding_protein|WP_004523231.1	33.2	211	131	3	4	205	2	211	2.8e-23	113.2
input|c1|333293-334043|+|ctg1_301|	NZ_JQGX01000119|c22|14847-15569|+|Y024_RS27845|glutamine_ABC_transporter_ATP-binding_protein|WP_004523231.1	33.2	211	131	3	4	205	2	211	2.8e-23	113.2
input|c1|333293-334043|+|ctg1_301|	NZ_JQGZ01000104|c20|4744-5466|+|X990_RS25250|glutamine_ABC_transporter_ATP-binding_protein|WP_004523231.1	33.2	211	131	3	4	205	2	211	2.8e-23	113.2
input|c1|333293-334043|+|ctg1_301|	NZ_JQHT01000159|c21|14835-15557|+|Y025_RS28355|glutamine_ABC_transporter_ATP-binding_protein|WP_004523231.1	33.2	211	131	3	4	205	2	211	2.8e-23	113.2
input|c1|333293-334043|+|ctg1_301|	NZ_JQHU01000114|c11|37744-38466|+|Y026_RS14605|glutamine_ABC_transporter_ATP-binding_protein|WP_004523231.1	33.2	211	131	3	4	205	2	211	2.8e-23	113.2
input|c1|333293-334043|+|ctg1_301|	NZ_JQMB01000004|c2|381008-382096|-|EX12_RS11660|ABC_transporter_ATP-binding_protein|WP_037099753.1	31.2	205	137	1	4	204	7	211	2.8e-23	113.2
input|c1|333293-334043|+|ctg1_301|	NZ_JREN01000044|c10|10215-10937|-|X976_RS09595|glutamine_ABC_transporter_ATP-binding_protein|WP_004523231.1	33.2	211	131	3	4	205	2	211	2.8e-23	113.2
input|c1|333293-334043|+|ctg1_301|	NZ_JXRC01000024|c7|107277-108044|+|TH12_RS10085|ABC_transporter_ATP-binding_protein|WP_043978480.1	32.0	200	122	3	4	189	5	204	2.8e-23	113.2
input|c1|333293-334043|+|ctg1_301|	NZ_JYBG01000040|c18|41015-41737|-|SY87_RS26100|glutamine_ABC_transporter_ATP-binding_protein|WP_004523231.1	33.2	211	131	3	4	205	2	211	2.8e-23	113.2
input|c1|333293-334043|+|ctg1_301|	NZ_JYBH01000038|c16|41025-41747|-|SZ28_RS24965|glutamine_ABC_transporter_ATP-binding_protein|WP_004523231.1	33.2	211	131	3	4	205	2	211	2.8e-23	113.2
input|c1|333293-334043|+|ctg1_301|	NZ_JYBJ01000025|c5|41041-41763|-|SZ30_RS26330|glutamine_ABC_transporter_ATP-binding_protein|WP_004523231.1	33.2	211	131	3	4	205	2	211	2.8e-23	113.2
input|c1|333293-334043|+|ctg1_301|	NZ_JZXP01000042|c19|13120-13842|-|VP95_RS30055|glutamine_ABC_transporter_ATP-binding_protein|WP_004523231.1	33.2	211	131	3	4	205	2	211	2.8e-23	113.2
input|c1|333293-334043|+|ctg1_301|	NZ_KB235896|c7|3665266-3666342|+|ANA7108_RS0117265|ABC_transporter_ATP-binding_protein|WP_016952057.1	31.6	209	138	2	1	204	1	209	2.8e-23	113.2
input|c1|333293-334043|+|ctg1_301|	NZ_KB890950|c37|142976-143764|+|B053_RS0132620|ABC_transporter_ATP-binding_protein|WP_032780862.1	37.2	207	113	6	19	214	40	240	2.8e-23	113.2
input|c1|333293-334043|+|ctg1_301|	NZ_KB891313|c30|152529-153317|-|B061_RS0132260|ABC_transporter_ATP-binding_protein|WP_026242141.1	37.7	207	112	6	19	214	40	240	2.8e-23	113.2
input|c1|333293-334043|+|ctg1_301|	NZ_KB892167|c16|1835-2971|-|B086_RS0113845|sn-glycerol-3-phosphate_ABC_transporter_ATP-binding_protein_UgpC|WP_018567012.1	33.8	210	131	3	1	203	1	209	2.8e-23	113.2
input|c1|333293-334043|+|ctg1_301|	NZ_KB900319|c3|517231-517911|-|F583_RS0102240|cell_division_ATP-binding_protein_FtsE|WP_012181145.1	34.5	197	117	3	4	189	2	197	2.8e-23	113.2
input|c1|333293-334043|+|ctg1_301|	NZ_KB905373|c4|2119987-2121075|-|RLEG18_RS0111025|ABC_transporter_ATP-binding_protein|WP_020493400.1	30.7	205	138	1	4	204	7	211	2.8e-23	113.2
input|c1|333293-334043|+|ctg1_301|	NZ_KE387142|c6|1519928-1521016|-|RLEG7_RS0116480|ABC_transporter_ATP-binding_protein|WP_027689199.1	31.2	205	137	1	4	204	7	211	2.8e-23	113.2
input|c1|333293-334043|+|ctg1_301|	NZ_KI911358|c5|1074562-1075329|+|H139_RS0127410|ABC_transporter_ATP-binding_protein|WP_028411027.1	32.0	200	122	3	4	189	5	204	2.8e-23	113.2
input|c1|333293-334043|+|ctg1_301|	NZ_KI912266|c8|3757969-3758679|+|FRCN3DRAFT_RS0215705|ABC_transporter_ATP-binding_protein|WP_007515709.1	32.4	219	137	2	6	214	11	228	2.8e-23	113.2
input|c1|333293-334043|+|ctg1_301|	NZ_KI912270|c3|1854313-1855356|+|MYCTUDRAFT_RS0211375|ABC_transporter_ATP-binding_protein|WP_006242118.1	32.0	222	140	3	4	216	6	225	2.8e-23	113.2
input|c1|333293-334043|+|ctg1_301|	NZ_KL573560|c26|141565-142353|-|BG84_RS0128385|ABC_transporter_ATP-binding_protein|WP_030086242.1	37.5	208	113	6	19	215	40	241	2.8e-23	113.2
input|c1|333293-334043|+|ctg1_301|	NZ_KN150861|c12|1301929-1302651|-|DO62_RS24135|glutamine_ABC_transporter_ATP-binding_protein|WP_004523231.1	33.2	211	131	3	4	205	2	211	2.8e-23	113.2
input|c1|333293-334043|+|ctg1_301|	NZ_KN150875|c13|1417935-1418657|+|DO70_RS06225|glutamine_ABC_transporter_ATP-binding_protein|WP_004523231.1	33.2	211	131	3	4	205	2	211	2.8e-23	113.2
input|c1|333293-334043|+|ctg1_301|	NZ_KN150926|c9|1293428-1294150|+|DP42_RS05360|glutamine_ABC_transporter_ATP-binding_protein|WP_004523231.1	33.2	211	131	3	4	205	2	211	2.8e-23	113.2
input|c1|333293-334043|+|ctg1_301|	NZ_KN150936|c21|2356124-2356846|-|DO65_RS28260|glutamine_ABC_transporter_ATP-binding_protein|WP_004523231.1	33.2	211	131	3	4	205	2	211	2.8e-23	113.2
input|c1|333293-334043|+|ctg1_301|	NZ_KN150938|c21|1879740-1880462|+|DO63_RS25825|glutamine_ABC_transporter_ATP-binding_protein|WP_004523231.1	33.2	211	131	3	4	205	2	211	2.8e-23	113.2
input|c1|333293-334043|+|ctg1_301|	NZ_KN150939|c9|1734497-1735219|+|DO66_RS07355|glutamine_ABC_transporter_ATP-binding_protein|WP_004523231.1	33.2	211	131	3	4	205	2	211	2.8e-23	113.2
input|c1|333293-334043|+|ctg1_301|	NZ_KN150944|c10|918632-919354|-|DP57_RS22445|glutamine_ABC_transporter_ATP-binding_protein|WP_004523231.1	33.2	211	131	3	4	205	2	211	2.8e-23	113.2
input|c1|333293-334043|+|ctg1_301|	NZ_KN150952|c3|931736-932458|-|DO72_RS03975|glutamine_ABC_transporter_ATP-binding_protein|WP_004523231.1	33.2	211	131	3	4	205	2	211	2.8e-23	113.2
input|c1|333293-334043|+|ctg1_301|	NZ_KN150958|c19|2115807-2116529|-|DP43_RS27560|glutamine_ABC_transporter_ATP-binding_protein|WP_004523231.1	33.2	211	131	3	4	205	2	211	2.8e-23	113.2
input|c1|333293-334043|+|ctg1_301|	NZ_KN150980|c17|1045272-1045994|+|DP49_RS27240|glutamine_ABC_transporter_ATP-binding_protein|WP_004523231.1	33.2	211	131	3	4	205	2	211	2.8e-23	113.2
input|c1|333293-334043|+|ctg1_301|	NZ_KN150984|c20|1513987-1514709|+|DP62_RS27720|glutamine_ABC_transporter_ATP-binding_protein|WP_004523231.1	33.2	211	131	3	4	205	2	211	2.8e-23	113.2
input|c1|333293-334043|+|ctg1_301|	NZ_KN322989|c17|2405940-2406662|-|X883_RS27870|glutamine_ABC_transporter_ATP-binding_protein|WP_004523231.1	33.2	211	131	3	4	205	2	211	2.8e-23	113.2
input|c1|333293-334043|+|ctg1_301|	NZ_KN322990|c18|3832071-3832793|-|Y038_RS15840|glutamine_ABC_transporter_ATP-binding_protein|WP_004523231.1	33.2	211	131	3	4	205	2	211	2.8e-23	113.2
input|c1|333293-334043|+|ctg1_301|	NZ_KN322997|c19|2436529-2437251|-|X888_RS28635|glutamine_ABC_transporter_ATP-binding_protein|WP_004523231.1	33.2	211	131	3	4	205	2	211	2.8e-23	113.2
input|c1|333293-334043|+|ctg1_301|	NZ_KN323001|c22|2265440-2266162|+|X885_RS26840|glutamine_ABC_transporter_ATP-binding_protein|WP_004523231.1	33.2	211	131	3	4	205	2	211	2.8e-23	113.2
input|c1|333293-334043|+|ctg1_301|	NZ_KN323003|c16|2246228-2246950|-|X891_RS27255|glutamine_ABC_transporter_ATP-binding_protein|WP_004523231.1	33.2	211	131	3	4	205	2	211	2.8e-23	113.2
input|c1|333293-334043|+|ctg1_301|	NZ_KN323005|c21|2307609-2308331|+|X895_RS27520|glutamine_ABC_transporter_ATP-binding_protein|WP_004523231.1	33.2	211	131	3	4	205	2	211	2.8e-23	113.2
input|c1|333293-334043|+|ctg1_301|	NZ_KN323007|c11|989165-989887|-|X894_RS22305|glutamine_ABC_transporter_ATP-binding_protein|WP_004523231.1	33.2	211	131	3	4	205	2	211	2.8e-23	113.2
input|c1|333293-334043|+|ctg1_301|	NZ_KN323009|c21|2334043-2334765|+|X880_RS27475|glutamine_ABC_transporter_ATP-binding_protein|WP_004523231.1	33.2	211	131	3	4	205	2	211	2.8e-23	113.2
input|c1|333293-334043|+|ctg1_301|	NZ_KN323013|c19|1916924-1917646|+|X879_RS26485|glutamine_ABC_transporter_ATP-binding_protein|WP_004523231.1	33.2	211	131	3	4	205	2	211	2.8e-23	113.2
input|c1|333293-334043|+|ctg1_301|	NZ_KN323021|c20|2358028-2358750|+|X890_RS27605|glutamine_ABC_transporter_ATP-binding_protein|WP_004523231.1	33.2	211	131	3	4	205	2	211	2.8e-23	113.2
input|c1|333293-334043|+|ctg1_301|	NZ_KN323025|c20|2357661-2358383|+|X897_RS28180|glutamine_ABC_transporter_ATP-binding_protein|WP_004523231.1	33.2	211	131	3	4	205	2	211	2.8e-23	113.2
input|c1|333293-334043|+|ctg1_301|	NZ_KN323026|c4|1396338-1397060|-|X900_RS05825|glutamine_ABC_transporter_ATP-binding_protein|WP_004523231.1	33.2	211	131	3	4	205	2	211	2.8e-23	113.2
input|c1|333293-334043|+|ctg1_301|	NZ_KN323030|c4|1268415-1269137|-|X985_RS05330|glutamine_ABC_transporter_ATP-binding_protein|WP_004523231.1	33.2	211	131	3	4	205	2	211	2.8e-23	113.2
input|c1|333293-334043|+|ctg1_301|	NZ_KN323035|c11|2972154-2972876|+|X887_RS12975|glutamine_ABC_transporter_ATP-binding_protein|WP_004523231.1	33.2	211	131	3	4	205	2	211	2.8e-23	113.2
input|c1|333293-334043|+|ctg1_301|	NZ_KN323051|c22|4605798-4606520|+|Y046_RS27630|glutamine_ABC_transporter_ATP-binding_protein|WP_004523231.1	33.2	211	131	3	4	205	2	211	2.8e-23	113.2
input|c1|333293-334043|+|ctg1_301|	NZ_KN323057|c10|1995347-1996069|-|Y045_RS07980|glutamine_ABC_transporter_ATP-binding_protein|WP_080315480.1	33.2	211	131	3	4	205	2	211	2.8e-23	113.2
input|c1|333293-334043|+|ctg1_301|	NZ_KN323065|c20|6820449-6821171|+|Y597_RS29685|glutamine_ABC_transporter_ATP-binding_protein|WP_004523231.1	33.2	211	131	3	4	205	2	211	2.8e-23	113.2
input|c1|333293-334043|+|ctg1_301|	NZ_KN323076|c6|780879-781601|+|Y030_RS03655|glutamine_ABC_transporter_ATP-binding_protein|WP_004523231.1	33.2	211	131	3	4	205	2	211	2.8e-23	113.2
input|c1|333293-334043|+|ctg1_301|	NZ_KN323083|c9|987589-988311|-|X984_RS22315|glutamine_ABC_transporter_ATP-binding_protein|WP_004523231.1	33.2	211	131	3	4	205	2	211	2.8e-23	113.2
input|c1|333293-334043|+|ctg1_301|	NZ_KN323086|c20|2695947-2696669|+|X896_RS30045|glutamine_ABC_transporter_ATP-binding_protein|WP_004523231.1	33.2	211	131	3	4	205	2	211	2.8e-23	113.2
input|c1|333293-334043|+|ctg1_301|	NZ_KN323089|c19|1920691-1921413|+|Y036_RS26615|glutamine_ABC_transporter_ATP-binding_protein|WP_004523231.1	33.2	211	131	3	4	205	2	211	2.8e-23	113.2
input|c1|333293-334043|+|ctg1_301|	NZ_KN323131|c18|1977052-1977774|+|Y598_RS25860|glutamine_ABC_transporter_ATP-binding_protein|WP_004523231.1	33.2	211	131	3	4	205	2	211	2.8e-23	113.2
input|c1|333293-334043|+|ctg1_301|	NZ_KN360701|c13|1771391-1772113|-|Y039_RS24850|glutamine_ABC_transporter_ATP-binding_protein|WP_004523231.1	33.2	211	131	3	4	205	2	211	2.8e-23	113.2
input|c1|333293-334043|+|ctg1_301|	NZ_KV794805|c1|70903-71589|-|HMPREF2537_RS00400|ABC_transporter_ATP-binding_protein|WP_070524641.1	34.9	209	126	1	4	202	5	213	2.8e-23	113.2
input|c1|333293-334043|+|ctg1_301|	NZ_KV803997|c3|47088-47774|+|HMPREF2792_RS06890|ABC_transporter_ATP-binding_protein|WP_070532222.1	34.9	209	126	1	4	202	5	213	2.8e-23	113.2
input|c1|333293-334043|+|ctg1_301|	NZ_KV814037|c2|190101-190787|+|HMPREF2935_RS01640|ABC_transporter_ATP-binding_protein|WP_070731706.1	34.9	209	126	1	4	202	5	213	2.8e-23	113.2
input|c1|333293-334043|+|ctg1_301|	NZ_KV817278|c3|70950-71636|-|HMPREF2978_RS06015|ABC_transporter_ATP-binding_protein|WP_070524641.1	34.9	209	126	1	4	202	5	213	2.8e-23	113.2
input|c1|333293-334043|+|ctg1_301|	NZ_KV827680|c2|69018-69704|-|HMPREF2743_RS06765|ABC_transporter_ATP-binding_protein|WP_070524641.1	34.9	209	126	1	4	202	5	213	2.8e-23	113.2
input|c1|333293-334043|+|ctg1_301|	NZ_LDPI01000013|c1|76467-77186|+|ABW03_RS09315|ABC_transporter_ATP-binding_protein|WP_047946097.1	30.9	217	130	3	4	200	2	218	2.8e-23	113.2
input|c1|333293-334043|+|ctg1_301|	NZ_LFQJ01000022|c3|61563-62330|+|ACS78_RS14065|ABC_transporter_ATP-binding_protein|WP_025750066.1	32.0	200	122	3	4	189	5	204	2.8e-23	113.2
input|c1|333293-334043|+|ctg1_301|	NZ_LGDB01000203|c32|153529-154590|+|ADK52_RS26665|glycine/betaine_ABC_transporter_ATP-binding_protein|WP_053692364.1	33.5	191	117	1	23	203	49	239	2.8e-23	113.2
input|c1|333293-334043|+|ctg1_301|	NZ_LGKL01000024|c11|195408-196130|-|ADU20_RS24560|glutamine_ABC_transporter_ATP-binding_protein|WP_004523231.1	33.2	211	131	3	4	205	2	211	2.8e-23	113.2
input|c1|333293-334043|+|ctg1_301|	NZ_LHQO01000116|c3|12009-12731|+|AFM13_RS22520|glutamine_ABC_transporter_ATP-binding_protein|WP_004523231.1	33.2	211	131	3	4	205	2	211	2.8e-23	113.2
input|c1|333293-334043|+|ctg1_301|	NZ_LIXK01000007|c27|347260-348048|+|AMK23_RS27460|ABC_transporter_ATP-binding_protein|WP_010059786.1	37.5	208	113	6	19	215	40	241	2.8e-23	113.2
input|c1|333293-334043|+|ctg1_301|	NZ_LJBR01000403|c20|14291-15028|+|AOJ26_RS34720|ABC_transporter_ATP-binding_protein|WP_053852347.1	33.6	214	125	4	4	203	6	216	2.8e-23	113.2
input|c1|333293-334043|+|ctg1_301|	NZ_LJJA01000021|c10|187776-188495|-|AN962_RS12795|ABC_transporter_ATP-binding_protein|WP_024719122.1	30.9	217	130	3	4	200	2	218	2.8e-23	113.2
input|c1|333293-334043|+|ctg1_301|	NZ_LLYB01000046|c3|93863-95002|-|CQ14_RS06030|sn-glycerol-3-phosphate_ABC_transporter_ATP-binding_protein_UgpC|WP_057857012.1	29.5	217	149	1	1	213	1	217	2.8e-23	113.2
input|c1|333293-334043|+|ctg1_301|	NZ_LM651430|c2|829866-830627|+|BN1084_RS05545|ABC_transporter_ATP-binding_protein|WP_032086200.1	34.5	220	130	3	1	206	1	220	2.8e-23	113.2
input|c1|333293-334043|+|ctg1_301|	NZ_LMNF01000002|c2|488081-489283|-|ASF51_RS11200|ABC_transporter_ATP-binding_protein|WP_055929370.1	31.8	223	144	3	4	220	14	234	2.8e-23	113.2
input|c1|333293-334043|+|ctg1_301|	NZ_LMRL01000001|c1|222790-223881|+|ASG61_RS01020|sugar_ABC_transporter_ATP-binding_protein|WP_055988987.1	31.5	219	141	4	1	212	1	217	2.8e-23	113.2
input|c1|333293-334043|+|ctg1_301|	NZ_LMSJ01000004|c1|14925-15686|-|ASG89_RS03950|ABC_transporter_ATP-binding_protein|WP_057309002.1	35.2	216	126	3	1	202	1	216	2.8e-23	113.2
input|c1|333293-334043|+|ctg1_301|	NZ_LN614830|c8|1990432-1991523|-|LMI_RS08895|sn-glycerol-3-phosphate_ABC_transporter_ATP-binding_protein_UgpC|WP_045099490.1	31.1	228	139	2	1	210	1	228	2.8e-23	113.2
input|c1|333293-334043|+|ctg1_301|	NZ_LN929908|c12|3088815-3089864|+|BN3385_RS24095|ABC_transporter_ATP-binding_protein|WP_059020664.1	34.6	214	125	5	1	203	1	210	2.8e-23	113.2
input|c1|333293-334043|+|ctg1_301|	NZ_LNDH01000001|c1|23166-23885|+|AS196_RS00135|ABC_transporter_ATP-binding_protein|WP_024719122.1	30.9	217	130	3	4	200	2	218	2.8e-23	113.2
input|c1|333293-334043|+|ctg1_301|	NZ_LRPG01000125|c5|136061-136828|+|AWX17_RS24510|ABC_transporter_ATP-binding_protein|WP_060747189.1	32.0	200	122	3	4	189	5	204	2.8e-23	113.2
input|c1|333293-334043|+|ctg1_301|	NZ_LT721901|c9|3893471-3894538|+|MRAB57_RS18895|sulfate_ABC_transporter_ATP-binding_protein|WP_077090690.1	31.8	198	131	1	19	212	25	222	2.8e-23	113.2
input|c1|333293-334043|+|ctg1_301|	NZ_LVYU01000156|c9|48809-49897|+|A4A59_RS35110|ABC_transporter_ATP-binding_protein|WP_029873371.1	31.2	205	137	1	4	204	7	211	2.8e-23	113.2
input|c1|333293-334043|+|ctg1_301|	NZ_LWUZ01000085|c12|40890-41612|-|AQ718_RS13570|glutamine_ABC_transporter_ATP-binding_protein|WP_004523231.1	33.2	211	131	3	4	205	2	211	2.8e-23	113.2
input|c1|333293-334043|+|ctg1_301|	NZ_LWVC01000156|c25|14812-15534|+|AQ721_RS33725|glutamine_ABC_transporter_ATP-binding_protein|WP_004523231.1	33.2	211	131	3	4	205	2	211	2.8e-23	113.2
input|c1|333293-334043|+|ctg1_301|	NZ_LWVL01000026|c5|17536-18258|+|AQ730_RS07365|glutamine_ABC_transporter_ATP-binding_protein|WP_004523231.1	33.2	211	131	3	4	205	2	211	2.8e-23	113.2
input|c1|333293-334043|+|ctg1_301|	NZ_LWVM01000001|c1|37725-38447|+|AQ731_RS00240|glutamine_ABC_transporter_ATP-binding_protein|WP_004523231.1	33.2	211	131	3	4	205	2	211	2.8e-23	113.2
input|c1|333293-334043|+|ctg1_301|	NZ_LWVW01000151|c21|14920-15642|+|AQ741_RS22170|glutamine_ABC_transporter_ATP-binding_protein|WP_004523231.1	33.2	211	131	3	4	205	2	211	2.8e-23	113.2
input|c1|333293-334043|+|ctg1_301|	NZ_LWVX01000072|c9|17747-18469|-|AQ742_RS07115|glutamine_ABC_transporter_ATP-binding_protein|WP_004523231.1	33.2	211	131	3	4	205	2	211	2.8e-23	113.2
input|c1|333293-334043|+|ctg1_301|	NZ_LWWP01000023|c3|12243-12965|+|AQ760_RS02500|glutamine_ABC_transporter_ATP-binding_protein|WP_004523231.1	33.2	211	131	3	4	205	2	211	2.8e-23	113.2
input|c1|333293-334043|+|ctg1_301|	NZ_LWYL01000092|c16|111990-112712|-|AQ808_RS16830|glutamine_ABC_transporter_ATP-binding_protein|WP_004523231.1	33.2	211	131	3	4	205	2	211	2.8e-23	113.2
input|c1|333293-334043|+|ctg1_301|	NZ_LXAD01000110|c27|37663-38385|+|AQ855_RS27925|glutamine_ABC_transporter_ATP-binding_protein|WP_004523231.1	33.2	211	131	3	4	205	2	211	2.8e-23	113.2
input|c1|333293-334043|+|ctg1_301|	NZ_LXAG01000102|c14|40996-41718|-|AQ858_RS17320|glutamine_ABC_transporter_ATP-binding_protein|WP_004523231.1	33.2	211	131	3	4	205	2	211	2.8e-23	113.2
input|c1|333293-334043|+|ctg1_301|	NZ_LXAJ01000102|c12|40784-41506|-|AQ861_RS17305|glutamine_ABC_transporter_ATP-binding_protein|WP_004523231.1	33.2	211	131	3	4	205	2	211	2.8e-23	113.2
input|c1|333293-334043|+|ctg1_301|	NZ_LXAW01000021|c5|40975-41697|-|AQ876_RS05690|glutamine_ABC_transporter_ATP-binding_protein|WP_004523231.1	33.2	211	131	3	4	205	2	211	2.8e-23	113.2
input|c1|333293-334043|+|ctg1_301|	NZ_LXBY01000082|c12|14923-15645|+|AQ905_RS19450|glutamine_ABC_transporter_ATP-binding_protein|WP_004523231.1	33.2	211	131	3	4	205	2	211	2.8e-23	113.2
input|c1|333293-334043|+|ctg1_301|	NZ_LXCE01000113|c14|40875-41597|-|AQ911_RS15120|glutamine_ABC_transporter_ATP-binding_protein|WP_076911609.1	33.2	211	131	3	4	205	2	211	2.8e-23	113.2
input|c1|333293-334043|+|ctg1_301|	NZ_LXCG01000100|c24|37733-38455|+|AQ913_RS34435|glutamine_ABC_transporter_ATP-binding_protein|WP_004523231.1	33.2	211	131	3	4	205	2	211	2.8e-23	113.2
input|c1|333293-334043|+|ctg1_301|	NZ_LXCH01000325|c29|37642-38364|+|AQ914_RS37190|glutamine_ABC_transporter_ATP-binding_protein|WP_004523231.1	33.2	211	131	3	4	205	2	211	2.8e-23	113.2
input|c1|333293-334043|+|ctg1_301|	NZ_LXCJ01000142|c25|37671-38393|+|AQ916_RS35760|glutamine_ABC_transporter_ATP-binding_protein|WP_004523231.1	33.2	211	131	3	4	205	2	211	2.8e-23	113.2
input|c1|333293-334043|+|ctg1_301|	NZ_LXCT01000146|c25|338489-339211|-|AQ926_RS28410|glutamine_ABC_transporter_ATP-binding_protein|WP_004523231.1	33.2	211	131	3	4	205	2	211	2.8e-23	113.2
input|c1|333293-334043|+|ctg1_301|	NZ_LXED01000164|c14|14917-15639|+|AQ962_RS24585|glutamine_ABC_transporter_ATP-binding_protein|WP_004523231.1	33.2	211	131	3	4	205	2	211	2.8e-23	113.2
input|c1|333293-334043|+|ctg1_301|	NZ_LXYM01000004|c2|70077-71081|-|A8B74_RS04115|ABC_transporter_ATP-binding_protein|WP_064222634.1	31.9	207	137	1	1	203	1	207	2.8e-23	113.2
input|c1|333293-334043|+|ctg1_301|	NZ_LZJI01000047|c4|63173-64252|+|A5695_RS04375|sulfate_ABC_transporter_ATP-binding_protein|WP_068078650.1	30.3	211	143	1	6	212	14	224	2.8e-23	113.2
input|c1|333293-334043|+|ctg1_301|	NZ_LZQS01000006|c27|303998-304786|+|STIB_RS20240|ABC_transporter_ATP-binding_protein|WP_026242141.1	37.7	207	112	6	19	214	40	240	2.8e-23	113.2
input|c1|333293-334043|+|ctg1_301|	NZ_LZZO01000031|c11|11703-12398|+|SRCM101294_RS13360|ABC_transporter_ATP-binding_protein|WP_013353254.1	33.7	196	119	3	18	203	24	218	2.8e-23	113.2
input|c1|333293-334043|+|ctg1_301|	NZ_MAMO01000008|c2|79530-80618|-|BAE36_RS06115|ABC_transporter_ATP-binding_protein|WP_065276129.1	30.7	205	138	1	4	204	7	211	2.8e-23	113.2
input|c1|333293-334043|+|ctg1_301|	NZ_MDLM01000001|c1|265721-266419|-|BFR40_RS01205|ABC_transporter_ATP-binding_protein|WP_069128629.1	35.3	221	123	6	1	203	1	219	2.8e-23	113.2
input|c1|333293-334043|+|ctg1_301|	NZ_MDLO01000012|c2|104149-104847|-|BFR42_RS05045|ABC_transporter_ATP-binding_protein|WP_069128629.1	35.3	221	123	6	1	203	1	219	2.8e-23	113.2
input|c1|333293-334043|+|ctg1_301|	NZ_MDLU01000008|c1|43872-44570|+|BFR39_RS04115|ABC_transporter_ATP-binding_protein|WP_069133578.1	35.3	221	123	6	1	203	1	219	2.8e-23	113.2
input|c1|333293-334043|+|ctg1_301|	NZ_MEDE01000014|c9|26193-26912|+|BFP48_RS14645|ABC_transporter_ATP-binding_protein|WP_024719122.1	30.9	217	130	3	4	200	2	218	2.8e-23	113.2
input|c1|333293-334043|+|ctg1_301|	NZ_MEHK01000001|c22|6667107-6668159|+|BGK67_RS30385|glycine/betaine_ABC_transporter_ATP-binding_protein|WP_069923075.1	33.5	191	117	1	23	203	46	236	2.8e-23	113.2
input|c1|333293-334043|+|ctg1_301|	NZ_MJAH01000001|c1|863691-864383|-|BFN33_RS03800|ABC_transporter_ATP-binding_protein|WP_069758941.1	33.8	198	118	3	4	189	5	201	2.8e-23	113.2
input|c1|333293-334043|+|ctg1_301|	NZ_MKKD01000009|c3|104540-105715|+|BJF84_RS00820|ABC_transporter_ATP-binding_protein|WP_075837259.1	30.8	221	139	2	1	212	1	216	2.8e-23	113.2
input|c1|333293-334043|+|ctg1_301|	NC_007760|c4|4760570-4761658|-|ADEH_RS21375|sn-glycerol-3-phosphate_ABC_transporter_ATP-binding_protein_UgpC|WP_011423183.1	30.9	217	144	2	1	212	1	216	3.7e-23	112.8
input|c1|333293-334043|+|ctg1_301|	NC_007761|c6|3044594-3045682|-|RHE_RS14870|ABC_transporter_ATP-binding_protein|WP_011426153.1	31.2	205	137	1	4	204	7	211	3.7e-23	112.8
input|c1|333293-334043|+|ctg1_301|	NC_007973|c2|1944242-1944946|+|RMET_RS08975|ABC_transporter_ATP-binding_protein|WP_011516521.1	32.8	204	123	2	4	193	7	210	3.7e-23	112.8
input|c1|333293-334043|+|ctg1_301|	NC_008380|c5|3540836-3541924|-|RL_RS17350|ABC_transporter_ATP-binding_protein|WP_011652857.1	31.2	205	137	1	4	204	7	211	3.7e-23	112.8
input|c1|333293-334043|+|ctg1_301|	NC_010842|c1|2756292-2757317|-|LBF_RS13075|ABC_transporter_ATP-binding_protein|WP_012389591.1	32.0	206	136	1	4	205	7	212	3.7e-23	112.8
input|c1|333293-334043|+|ctg1_301|	NC_012850|c5|2918673-2919761|-|RLEG_RS14415|ABC_transporter_ATP-binding_protein|WP_041935557.1	30.7	205	138	1	4	204	7	211	3.7e-23	112.8
input|c1|333293-334043|+|ctg1_301|	NC_014483|c6|2309265-2309984|+|PPE_RS10555|ABC_transporter_ATP-binding_protein|WP_013310161.1	34.8	187	111	3	17	193	22	207	3.7e-23	112.8
input|c1|333293-334043|+|ctg1_301|	NC_017299|c1|403272-404018|+|H04402_RS01770|ABC_transporter_ATP-binding_protein|WP_014519620.1	36.1	202	116	3	1	189	1	202	3.7e-23	112.8
input|c1|333293-334043|+|ctg1_301|	NC_021177|c15|3108819-3109607|-|SFUL_RS13510|ABC_transporter_ATP-binding_protein|WP_015609036.1	37.7	207	112	6	19	214	40	240	3.7e-23	112.8
input|c1|333293-334043|+|ctg1_301|	NC_021985|c16|4075596-4076732|+|B446_RS17660|sn-glycerol-3-phosphate_ABC_transporter_ATP-binding_protein_UgpC|WP_020940815.1	34.7	193	120	2	16	203	18	209	3.7e-23	112.8
input|c1|333293-334043|+|ctg1_301|	NZ_AMRL01000005|c3|24565-25314|+|P24_RS05665|ABC_transporter|WP_040706717.1	34.8	207	115	4	17	206	34	237	3.7e-23	112.8
input|c1|333293-334043|+|ctg1_301|	NZ_AMZF01000025|c2|90152-91279|+|ON18_RS09570|polyamine_ABC_transporter_ATP-binding_protein|WP_017524293.1	30.1	206	140	1	4	205	18	223	3.7e-23	112.8
input|c1|333293-334043|+|ctg1_301|	NZ_ANKP01000253|c8|31000-31704|-|D769_RS27915|ABC_transporter_ATP-binding_protein|WP_040011308.1	32.8	204	123	2	4	193	7	210	3.7e-23	112.8
input|c1|333293-334043|+|ctg1_301|	NZ_ANOH01000274|c8|35643-36347|+|RSSM_RS18275|ABC_transporter_ATP-binding_protein|WP_008681965.1	32.4	207	129	3	4	200	9	214	3.7e-23	112.8
input|c1|333293-334043|+|ctg1_301|	NZ_AOSX01000004|c2|16129-16875|+|CLQ_RS00270|ABC_transporter_ATP-binding_protein|WP_021106281.1	35.6	202	117	3	1	189	1	202	3.7e-23	112.8
input|c1|333293-334043|+|ctg1_301|	NZ_ATYN01000005|c7|285944-287032|-|YSW_RS0114145|ABC_transporter_ATP-binding_protein|WP_018446597.1	30.7	205	138	1	4	204	7	211	3.7e-23	112.8
input|c1|333293-334043|+|ctg1_301|	NZ_ATYQ01000001|c1|619157-620245|-|YUS_RS0103230|ABC_transporter_ATP-binding_protein|WP_011652857.1	31.2	205	137	1	4	204	7	211	3.7e-23	112.8
input|c1|333293-334043|+|ctg1_301|	NZ_AUYW01000008|c2|19811-20557|+|N452_RS01665|ABC_transporter_ATP-binding_protein|WP_058008622.1	36.1	202	116	3	1	189	1	202	3.7e-23	112.8
input|c1|333293-334043|+|ctg1_301|	NZ_AUYX01000008|c2|27325-28071|+|N491_RS01910|ABC_transporter_ATP-binding_protein|WP_058008622.1	36.1	202	116	3	1	189	1	202	3.7e-23	112.8
input|c1|333293-334043|+|ctg1_301|	NZ_AXBU01000061|c5|44736-45440|-|P307_RS0121625|ABC_transporter_ATP-binding_protein|WP_011516521.1	32.8	204	123	2	4	193	7	210	3.7e-23	112.8
input|c1|333293-334043|+|ctg1_301|	NZ_BBON01000049|c20|3545-4681|-|A3769_RS14435|sn-glycerol-3-phosphate_ABC_transporter_ATP-binding_protein_UgpC|WP_060945402.1	34.2	193	121	2	16	203	18	209	3.7e-23	112.8
input|c1|333293-334043|+|ctg1_301|	NZ_BBOU01000045|c21|81879-83015|+|AXW63_RS25300|sn-glycerol-3-phosphate_ABC_transporter_ATP-binding_protein_UgpC|WP_060945402.1	34.2	193	121	2	16	203	18	209	3.7e-23	112.8
input|c1|333293-334043|+|ctg1_301|	NZ_BBOX01000156|c25|55546-56682|+|AXW62_RS17810|sn-glycerol-3-phosphate_ABC_transporter_ATP-binding_protein_UgpC|WP_060945402.1	34.2	193	121	2	16	203	18	209	3.7e-23	112.8
input|c1|333293-334043|+|ctg1_301|	NZ_BBOY01000179|c35|1368-2504|-|AXW64_RS23855|sn-glycerol-3-phosphate_ABC_transporter_ATP-binding_protein_UgpC|WP_060945402.1	34.2	193	121	2	16	203	18	209	3.7e-23	112.8
input|c1|333293-334043|+|ctg1_301|	NZ_BCAN01000100|c41|14880-16016|-|AXW65_RS32940|sn-glycerol-3-phosphate_ABC_transporter_ATP-binding_protein_UgpC|WP_060945402.1	34.2	193	121	2	16	203	18	209	3.7e-23	112.8
input|c1|333293-334043|+|ctg1_301|	NZ_BCBX01000035|c9|286267-286932|+|AP234_RS15125|ABC_transporter_ATP-binding_protein|WP_063842929.1	32.4	210	131	2	1	200	1	209	3.7e-23	112.8
input|c1|333293-334043|+|ctg1_301|	NZ_BDAV01000011|c16|257857-258984|-|NA3_RS20255|ABC_transporter_ATP-binding_protein|WP_062965167.1	31.6	228	150	2	1	223	1	227	3.7e-23	112.8
input|c1|333293-334043|+|ctg1_301|	NZ_CAAF010000017|c9|3001-4077|-|MESS4_RS04870|ABC_transporter_ATP-binding_protein|WP_006327248.1	32.7	208	136	1	1	204	1	208	3.7e-23	112.8
input|c1|333293-334043|+|ctg1_301|	NZ_CH902583|c2|1059199-1060296|+|MED193_RS07515|sn-glycerol-3-phosphate_ABC_transporter_ATP-binding_protein_UgpC|WP_009809087.1	30.4	204	138	2	4	203	5	208	3.7e-23	112.8
input|c1|333293-334043|+|ctg1_301|	NZ_CP007067|c4|2574797-2575885|-|RLEG12_RS12580|ABC_transporter_ATP-binding_protein|WP_025416674.1	31.2	205	137	1	4	204	7	211	3.7e-23	112.8
input|c1|333293-334043|+|ctg1_301|	NZ_CP009241|c4|4281346-4282026|-|H70357_RS18465|ABC_transporter|WP_038592528.1	35.3	218	127	4	1	207	1	215	3.7e-23	112.8
input|c1|333293-334043|+|ctg1_301|	NZ_CP009313|c8|3461748-3462887|+|SNOD_RS15075|sugar_ABC_transporter_ATP-binding_protein|WP_043441502.1	35.2	193	119	2	16	203	18	209	3.7e-23	112.8
input|c1|333293-334043|+|ctg1_301|	NZ_CP011883|c5|2415596-2416666|-|B586_RS11360|sugar_ABC_transporter_ATP-binding_protein|WP_054879905.1	32.5	209	135	2	1	203	1	209	3.7e-23	112.8
input|c1|333293-334043|+|ctg1_301|	NZ_CP013246|c2|2774151-2774897|+|NPD2_RS13325|ABC_transporter_ATP-binding_protein|WP_058008622.1	36.1	202	116	3	1	189	1	202	3.7e-23	112.8
input|c1|333293-334043|+|ctg1_301|	NZ_CP013612|c11|996452-997189|+|AT705_RS23370|ABC_transporter_ATP-binding_protein|WP_049863304.1	33.0	206	122	4	4	194	5	209	3.7e-23	112.8
input|c1|333293-334043|+|ctg1_301|	NZ_CP013849|c1|408598-409344|+|RSJ5_RS01810|ABC_transporter_ATP-binding_protein|WP_058008622.1	36.1	202	116	3	1	189	1	202	3.7e-23	112.8
input|c1|333293-334043|+|ctg1_301|	NZ_CP015596|c3|950970-951992|+|A7U43_RS04390|ABC_transporter_ATP-binding_protein|WP_067991562.1	28.8	205	142	1	4	204	6	210	3.7e-23	112.8
input|c1|333293-334043|+|ctg1_301|	NZ_CP016279|c48|10349124-10350260|+|AVL59_RS45210|ABC_transporter_ATP-binding_protein|WP_067316084.1	34.7	193	120	2	16	203	18	209	3.7e-23	112.8
input|c1|333293-334043|+|ctg1_301|	NZ_CP017476|c4|2951263-2952366|-|LPB072_RS13525|glycine_betaine/L-proline_ABC_transporter_ATP-binding_protein|WP_066090712.1	33.3	195	120	1	19	203	58	252	3.7e-23	112.8
input|c1|333293-334043|+|ctg1_301|	NZ_CP026544|c5|4570592-4571296|+|C3Z06_RS21495|ABC_transporter_ATP-binding_protein|WP_011516521.1	32.8	204	123	2	4	193	7	210	3.7e-23	112.8
input|c1|333293-334043|+|ctg1_301|	NZ_CP027238|c2|788410-789459|-|C3V38_RS03815|ABC_transporter_ATP-binding_protein|WP_063973824.1	32.8	238	138	6	4	229	10	237	3.7e-23	112.8
input|c1|333293-334043|+|ctg1_301|	NZ_CP027669|c3|3303647-3304405|+|C6571_RS15305|macrolide_ABC_transporter_ATP-binding_protein|WP_106447451.1	35.1	188	106	3	19	193	28	212	3.7e-23	112.8
input|c1|333293-334043|+|ctg1_301|	NZ_FMCW01000027|c12|57847-58527|-|GA0070558_RS24630|cell_division_ATP-binding_protein_FtsE|WP_043962078.1	35.0	197	116	3	4	189	2	197	3.7e-23	112.8
input|c1|333293-334043|+|ctg1_301|	NZ_FODX01000003|c6|143641-144312|-|BMX66_RS09350|ABC_transporter_ATP-binding_protein|WP_090881467.1	37.6	181	102	2	19	189	21	200	3.7e-23	112.8
input|c1|333293-334043|+|ctg1_301|	NZ_FOFW01000005|c2|231799-232881|+|BMW57_RS09410|ABC_transporter_ATP-binding_protein|WP_058263404.1	32.1	209	129	3	4	203	8	212	3.7e-23	112.8
input|c1|333293-334043|+|ctg1_301|	NZ_FOPA01000001|c4|167605-168372|-|BM277_RS00930|ABC_transporter_ATP-binding_protein|WP_074893084.1	32.0	200	122	3	4	189	5	204	3.7e-23	112.8
input|c1|333293-334043|+|ctg1_301|	NZ_FOQY01000004|c7|354063-355349|+|BM085_RS08280|sugar_ABC_transporter_ATP-binding_protein|WP_093886408.1	34.6	214	127	5	1	205	1	210	3.7e-23	112.8
input|c1|333293-334043|+|ctg1_301|	NZ_FQUS01000009|c1|86687-87421|+|BUB16_RS09980|ABC_transporter_ATP-binding_protein|WP_073063154.1	31.2	237	145	5	4	226	6	238	3.7e-23	112.8
input|c1|333293-334043|+|ctg1_301|	NZ_FSRA01000001|c11|2227877-2228542|+|BUR42_RS08550|ABC_transporter_ATP-binding_protein|WP_074238827.1	35.5	200	115	3	4	189	2	201	3.7e-23	112.8
input|c1|333293-334043|+|ctg1_301|	NZ_FUYG01000002|c2|367529-368731|-|B5D34_RS04475|ABC_transporter_ATP-binding_protein|WP_078713508.1	31.8	223	144	3	4	220	14	234	3.7e-23	112.8
input|c1|333293-334043|+|ctg1_301|	NZ_GL397138|c2|2198030-2198716|-|HMPREF0277_RS10260|ABC_transporter_ATP-binding_protein|WP_034657794.1	33.0	209	130	1	4	202	5	213	3.7e-23	112.8
input|c1|333293-334043|+|ctg1_301|	NZ_JFZE01000036|c3|792146-792850|-|GZ70_RS0117500|ABC_transporter_ATP-binding_protein|WP_011516521.1	32.8	204	123	2	4	193	7	210	3.7e-23	112.8
input|c1|333293-334043|+|ctg1_301|	NZ_JMKU01000013|c4|51992-53080|+|T336_RS0112660|ABC_transporter_ATP-binding_protein|WP_026432817.1	31.9	207	137	1	1	203	1	207	3.7e-23	112.8
input|c1|333293-334043|+|ctg1_301|	NZ_JNWU01000010|c21|69267-70055|+|NF37_RS0116815|ABC_transporter_ATP-binding_protein|WP_015609036.1	37.7	207	112	6	19	214	40	240	3.7e-23	112.8
input|c1|333293-334043|+|ctg1_301|	NZ_JOEG01000023|c10|81755-82924|-|IH07_RS0127965|sn-glycerol-3-phosphate_ABC_transporter_ATP-binding_protein_UgpC|WP_030449146.1	33.2	220	142	2	1	215	1	220	3.7e-23	112.8
input|c1|333293-334043|+|ctg1_301|	NZ_JOEP01000094|c29|799-2085|+|IO34_RS0145745|ABC_transporter|WP_031172895.1	34.6	214	127	5	1	205	1	210	3.7e-23	112.8
input|c1|333293-334043|+|ctg1_301|	NZ_JOIK01000008|c8|30251-31387|-|IH69_RS0111595|sn-glycerol-3-phosphate_ABC_transporter_ATP-binding_protein_UgpC|WP_030828089.1	34.2	193	121	2	16	203	18	209	3.7e-23	112.8
input|c1|333293-334043|+|ctg1_301|	NZ_JOJC01000014|c18|229716-230504|+|IO23_RS0114890|ABC_transporter_ATP-binding_protein|WP_031124227.1	37.7	207	112	6	19	214	40	240	3.7e-23	112.8
input|c1|333293-334043|+|ctg1_301|	NZ_JUHK01000001|c1|822534-823622|-|EW89_RS03995|ABC_transporter_ATP-binding_protein|WP_028756346.1	31.2	205	137	1	4	204	7	211	3.7e-23	112.8
input|c1|333293-334043|+|ctg1_301|	NZ_JUHS01000001|c1|917632-918720|-|EW91_RS04395|ABC_transporter_ATP-binding_protein|WP_047614208.1	31.2	205	137	1	4	204	7	211	3.7e-23	112.8
input|c1|333293-334043|+|ctg1_301|	NZ_JYFC01000001|c2|275032-276234|-|TZ00_RS01280|ABC_transporter_ATP-binding_protein|WP_044438689.1	31.8	223	144	3	4	220	14	234	3.7e-23	112.8
input|c1|333293-334043|+|ctg1_301|	NZ_KB890233|c7|209193-210281|-|B028_RS0114810|ABC_transporter_ATP-binding_protein|WP_018446597.1	30.7	205	138	1	4	204	7	211	3.7e-23	112.8
input|c1|333293-334043|+|ctg1_301|	NZ_KB893257|c3|128944-129663|-|B156_RS0113545|ABC_transporter_ATP-binding_protein|WP_018620275.1	32.9	207	124	3	1	193	1	206	3.7e-23	112.8
input|c1|333293-334043|+|ctg1_301|	NZ_KI421511|c10|5240545-5241207|-|AMYTH_RS0125710|ABC_transporter_ATP-binding_protein|WP_027932680.1	32.6	221	135	3	4	214	2	218	3.7e-23	112.8
input|c1|333293-334043|+|ctg1_301|	NZ_KI515719|c2|1451940-1452626|-|HMPREF1287_RS06815|ABC_transporter_ATP-binding_protein|WP_034654474.1	33.0	209	130	1	4	202	5	213	3.7e-23	112.8
input|c1|333293-334043|+|ctg1_301|	NZ_KI515750|c2|970966-971652|-|HMPREF1267_RS10830|ABC_transporter_ATP-binding_protein|WP_034657794.1	33.0	209	130	1	4	202	5	213	3.7e-23	112.8
input|c1|333293-334043|+|ctg1_301|	NZ_KI515758|c2|123879-124565|-|HMPREF1261_RS00565|ABC_transporter_ATP-binding_protein|WP_034657794.1	33.0	209	130	1	4	202	5	213	3.7e-23	112.8
input|c1|333293-334043|+|ctg1_301|	NZ_KI912100|c5|2360649-2361737|+|RLEG6_RS0114190|ABC_transporter_ATP-binding_protein|WP_027683688.1	30.7	205	138	1	4	204	7	211	3.7e-23	112.8
input|c1|333293-334043|+|ctg1_301|	NZ_KN322993|c10|1025084-1025806|-|Y037_RS22795|glutamine_ABC_transporter_ATP-binding_protein|WP_080316286.1	33.2	211	131	3	4	205	2	211	3.7e-23	112.8
input|c1|333293-334043|+|ctg1_301|	NZ_KN360954|c1|149955-150722|-|P907_RS03425|ABC_transporter_ATP-binding_protein|WP_034305495.1	34.1	214	125	3	4	202	5	217	3.7e-23	112.8
input|c1|333293-334043|+|ctg1_301|	NZ_KN549145|c4|289055-290143|-|EW99_RS34415|ABC_transporter_ATP-binding_protein|WP_018446597.1	30.7	205	138	1	4	204	7	211	3.7e-23	112.8
input|c1|333293-334043|+|ctg1_301|	NZ_KQ087173|c2|1026554-1027321|+|EQ47_RS08040|ABC_transporter_ATP-binding_protein|WP_047750009.1	32.0	200	122	3	4	189	5	204	3.7e-23	112.8
input|c1|333293-334043|+|ctg1_301|	NZ_KQ948034|c29|55766-56902|+|AQI88_RS30105|ABC_transporter_ATP-binding_protein|WP_067005151.1	34.7	193	120	2	16	203	18	209	3.7e-23	112.8
input|c1|333293-334043|+|ctg1_301|	NZ_KQ948150|c21|67834-68526|+|AQI94_RS28420|ABC_transporter_ATP-binding_protein|WP_031049562.1	33.8	198	118	3	4	189	5	201	3.7e-23	112.8
input|c1|333293-334043|+|ctg1_301|	NZ_KQ948187|c23|102783-103475|+|AQI84_RS35055|ABC_transporter_ATP-binding_protein|WP_062030655.1	33.3	198	119	3	4	189	5	201	3.7e-23	112.8
input|c1|333293-334043|+|ctg1_301|	NZ_KQ969062|c1|490798-491478|+|SCRDD08_RS02400|ABC_transporter_ATP-binding_protein|WP_061422277.1	30.8	224	139	2	4	217	2	219	3.7e-23	112.8
input|c1|333293-334043|+|ctg1_301|	NZ_KV440950|c6|4975280-4976047|-|A6755_RS23580|ABC_transporter_ATP-binding_protein|WP_034305495.1	34.1	214	125	3	4	202	5	217	3.7e-23	112.8
input|c1|333293-334043|+|ctg1_301|	NZ_KV811665|c2|46045-46731|+|HMPREF2896_RS04855|ABC_transporter_ATP-binding_protein|WP_070718167.1	34.4	209	127	1	4	202	5	213	3.7e-23	112.8
input|c1|333293-334043|+|ctg1_301|	NZ_LFML01000081|c24|39013-40074|-|ACS04_RS20900|glycine/betaine_ABC_transporter_ATP-binding_protein|WP_048478204.1	32.8	198	123	1	16	203	42	239	3.7e-23	112.8
input|c1|333293-334043|+|ctg1_301|	NZ_LFPP01000033|c3|30424-31170|+|AZI72_RS17440|ABC_transporter_ATP-binding_protein|WP_061321406.1	36.1	202	116	3	1	189	1	202	3.7e-23	112.8
input|c1|333293-334043|+|ctg1_301|	NZ_LFZX01000012|c1|19758-20495|+|AC626_RS03040|ABC_transporter_ATP-binding_protein|WP_049863304.1	33.0	206	122	4	4	194	5	209	3.7e-23	112.8
input|c1|333293-334043|+|ctg1_301|	NZ_LGIH01000014|c2|113797-114543|-|ACP49_RS17965|ABC_transporter_ATP-binding_protein|WP_021106281.1	35.6	202	117	3	1	189	1	202	3.7e-23	112.8
input|c1|333293-334043|+|ctg1_301|	NZ_LIWB01000005|c31|299317-300063|+|AMK33_RS14960|ABC_transporter_ATP-binding_protein|WP_079194873.1	37.1	197	111	3	17	203	26	219	3.7e-23	112.8
input|c1|333293-334043|+|ctg1_301|	NZ_LJJX01000030|c15|78779-79681|+|FF86_RS19555|ABC_transporter_ATP-binding_protein|WP_095212249.1	36.5	192	110	4	19	200	87	276	3.7e-23	112.8
input|c1|333293-334043|+|ctg1_301|	NZ_LM655207|c10|88274-89380|-|MPLB_RS28625|ABC_transporter_ATP-binding_protein|WP_040972443.1	33.7	208	134	1	1	204	1	208	3.7e-23	112.8
input|c1|333293-334043|+|ctg1_301|	NZ_LMSD01000021|c5|25180-25941|+|ASL11_RS20120|ABC_transporter_ATP-binding_protein|WP_056618756.1	34.7	216	127	3	1	202	1	216	3.7e-23	112.8
input|c1|333293-334043|+|ctg1_301|	NZ_LQAD01000014|c5|898728-899432|-|AU374_RS08920|ABC_transporter_ATP-binding_protein|WP_011516521.1	32.8	204	123	2	4	193	7	210	3.7e-23	112.8
input|c1|333293-334043|+|ctg1_301|	NZ_LSMU01000027|c8|613322-613942|+|AX282_RS13710|ABC_transporter_ATP-binding_protein|WP_041906949.1	38.5	213	111	7	4	204	2	206	3.7e-23	112.8
input|c1|333293-334043|+|ctg1_301|	NZ_LSTT01000364|c7|305777-306826|-|AYJ66_RS14955|ABC_transporter_ATP-binding_protein|WP_063973824.1	32.8	238	138	6	4	229	10	237	3.7e-23	112.8
input|c1|333293-334043|+|ctg1_301|	NZ_LT717701|c13|2452461-2453546|+|MTAB308_RS26240|sulfate_ABC_transporter_ATP-binding_protein|WP_077103522.1	31.3	198	132	1	19	212	28	225	3.7e-23	112.8
input|c1|333293-334043|+|ctg1_301|	NZ_LWCS01000024|c6|15812-16795|-|A4X20_RS14090|ATP-binding_cassette_domain-containing_protein|WP_064282250.1	32.7	223	129	3	7	214	6	222	3.7e-23	112.8
input|c1|333293-334043|+|ctg1_301|	NZ_LWLE01000034|c32|322488-323276|+|A6A29_RS33360|ABC_transporter_ATP-binding_protein|WP_073725984.1	37.7	207	112	6	19	214	40	240	3.7e-23	112.8
input|c1|333293-334043|+|ctg1_301|	NZ_LWMO01000044|c4|524701-525789|+|AS890_RS13055|ABC_transporter_ATP-binding_protein|WP_028756346.1	31.2	205	137	1	4	204	7	211	3.7e-23	112.8
input|c1|333293-334043|+|ctg1_301|	NZ_LXCC01000138|c19|12133-12855|+|AQ909_RS20130|glutamine_ABC_transporter_ATP-binding_protein|WP_076896989.1	33.2	211	131	3	4	205	2	211	3.7e-23	112.8
input|c1|333293-334043|+|ctg1_301|	NZ_LZCE01000047|c13|24382-25101|+|A9P44_RS17855|ABC_transporter_ATP-binding_protein|WP_063213947.1	34.8	187	111	3	17	193	22	207	3.7e-23	112.8
input|c1|333293-334043|+|ctg1_301|	NZ_LZJW01000028|c5|15450-16529|+|A5681_RS03135|sulfate_ABC_transporter_ATP-binding_protein|WP_067269283.1	29.8	215	147	1	2	212	10	224	3.7e-23	112.8
input|c1|333293-334043|+|ctg1_301|	NZ_MDFG01000050|c40|25192-26328|-|A6F03_RS38265|sn-glycerol-3-phosphate_ABC_transporter_ATP-binding_protein_UgpC|WP_066029174.1	34.2	193	121	2	16	203	18	209	3.7e-23	112.8
input|c1|333293-334043|+|ctg1_301|	NZ_MDLQ01000124|c2|5324-6022|-|BFR35_RS11220|ABC_transporter_ATP-binding_protein|WP_069120206.1	35.3	221	123	6	1	203	1	219	3.7e-23	112.8
input|c1|333293-334043|+|ctg1_301|	NZ_MKJU01000006|c3|96093-96836|+|BET10_RS01945|ABC_transporter_ATP-binding_protein|WP_083330396.1	34.4	218	127	5	4	206	6	222	3.7e-23	112.8
input|c1|333293-334043|+|ctg1_301|	NZ_MSCT01000020|c8|345447-346565|+|BTN82_RS24625|ABC_transporter_ATP-binding_protein|WP_075121676.1	33.7	208	126	3	15	212	27	232	3.7e-23	112.8
input|c1|333293-334043|+|ctg1_301|	NC_008344|c5|2126465-2127232|+|NEUT_RS10210|ABC_transporter_ATP-binding_protein|WP_011635031.1	34.4	186	112	1	18	193	39	224	4.9e-23	112.5
input|c1|333293-334043|+|ctg1_301|	NC_011145|c4|4808983-4810065|-|ANAEK_RS21425|sn-glycerol-3-phosphate_ABC_transporter_ATP-binding_protein_UgpC|WP_012528223.1	30.9	217	144	2	1	212	1	216	4.9e-23	112.5
input|c1|333293-334043|+|ctg1_301|	NC_013132|c15|6208322-6209308|+|CPIN_RS24605|glycine/betaine_ABC_transporter_ATP-binding_protein|WP_012792563.1	32.5	212	132	5	4	205	2	212	4.9e-23	112.5
input|c1|333293-334043|+|ctg1_301|	NC_014103|c6|3717346-3718113|-|BMD_RS18695|ABC_transporter_ATP-binding_protein|WP_013084541.1	32.0	200	122	3	4	189	5	204	4.9e-23	112.5
input|c1|333293-334043|+|ctg1_301|	NC_014168|c3|1321424-1322128|+|SROT_RS06705|ABC_transporter_ATP-binding_protein|WP_013138259.1	30.4	224	140	4	4	211	2	225	4.9e-23	112.5
input|c1|333293-334043|+|ctg1_301|	NC_017966|c13|411779-412855|-|TMO_RS22520|ABC_transporter_ATP-binding_protein|WP_014753112.1	32.9	207	135	1	1	203	1	207	4.9e-23	112.5
input|c1|333293-334043|+|ctg1_301|	NZ_ABCL01000007|c4|210328-211053|-|RTM1035_RS14740|ABC_transporter_ATP-binding_protein|WP_008282115.1	33.8	198	124	4	25	220	27	219	4.9e-23	112.5
input|c1|333293-334043|+|ctg1_301|	NZ_ADBD01000013|c2|154512-155159|+|VOA_RS0118550|ABC_transporter_ATP-binding_protein|WP_000577792.1	36.1	191	110	4	14	195	14	201	4.9e-23	112.5
input|c1|333293-334043|+|ctg1_301|	NZ_ADXA01000025|c17|68139-69260|-|STREPG_RS0111300|sn-glycerol-3-phosphate_ABC_transporter_ATP-binding_protein_UgpC|WP_010267471.1	34.7	193	120	2	16	203	18	209	4.9e-23	112.5
input|c1|333293-334043|+|ctg1_301|	NZ_AEYX01000045|c2|99741-100511|-|SGM_RS30090|ABC_transporter_ATP-binding_protein|WP_006143785.1	36.5	197	110	5	19	204	34	226	4.9e-23	112.5
input|c1|333293-334043|+|ctg1_301|	NZ_ALLL01000068|c1|23590-24336|+|SST23_RS0110120|amino_acid_ABC_transporter_ATP-binding_protein|WP_024397555.1	33.2	211	131	4	4	205	6	215	4.9e-23	112.5
input|c1|333293-334043|+|ctg1_301|	NZ_ALLW01000019|c1|18444-19190|+|SST34_RS0103535|amino_acid_ABC_transporter_ATP-binding_protein|WP_024397555.1	33.2	211	131	4	4	205	6	215	4.9e-23	112.5
input|c1|333293-334043|+|ctg1_301|	NZ_ALOU01000076|c8|31155-31868|-|B552_RS0123645|ABC_transporter_ATP-binding_protein|WP_019451537.1	33.3	204	122	2	4	193	7	210	4.9e-23	112.5
input|c1|333293-334043|+|ctg1_301|	NZ_AORZ01000068|c31|12508-13308|-|H340_RS19985|ABC_transporter_ATP-binding_protein|WP_004948569.1	33.9	218	124	4	19	218	29	244	4.9e-23	112.5
input|c1|333293-334043|+|ctg1_301|	NZ_AUEZ01000041|c5|14296-15447|+|K288_RS0124370|ABC_transporter_ATP-binding_protein|WP_027581916.1	32.4	225	130	3	1	203	1	225	4.9e-23	112.5
input|c1|333293-334043|+|ctg1_301|	NZ_AXAP01000057|c6|26097-27247|+|YY7_RS53775|glycerol-3-phosphate_ABC_transporter_ATP-binding_protein|YY7_RS53775	32.4	225	130	3	1	203	1	225	4.9e-23	112.5
input|c1|333293-334043|+|ctg1_301|	NZ_AYMF01000004|c3|32668-34038|+|U858_RS0102600|glycine_betaine/L-proline_ABC_transporter_ATP-binding_protein|WP_025135634.1	34.4	195	118	1	19	203	43	237	4.9e-23	112.5
input|c1|333293-334043|+|ctg1_301|	NZ_AYMW01000001|c2|501051-502130|-|MOLA814_RS02330|glycine_betaine/L-proline_ABC_transporter_ATP-binding_protein|WP_023471819.1	33.8	195	119	2	19	203	58	252	4.9e-23	112.5
input|c1|333293-334043|+|ctg1_301|	NZ_AZNX01000015|c4|60696-61487|+|M904_RS35295|amino_acid_ABC_transporter_ATP-binding_protein|WP_034885858.1	31.1	254	156	3	4	239	9	261	4.9e-23	112.5
input|c1|333293-334043|+|ctg1_301|	NZ_BBUY01000001|c1|93346-94482|-|AZE13_RS00440|sn-glycerol-3-phosphate_ABC_transporter_ATP-binding_protein_UgpC|WP_066925286.1	34.2	193	121	2	16	203	18	209	4.9e-23	112.5
input|c1|333293-334043|+|ctg1_301|	NZ_BBXE01000014|c2|432386-433177|-|AW273_RS06195|ABC_transporter_ATP-binding_protein|WP_083949535.1	33.5	212	125	3	9	206	23	232	4.9e-23	112.5
input|c1|333293-334043|+|ctg1_301|	NZ_BDAX01000002|c7|796146-796859|+|NA12_RS05290|ABC_transporter_ATP-binding_protein|WP_067446635.1	32.4	216	129	5	4	203	2	216	4.9e-23	112.5
input|c1|333293-334043|+|ctg1_301|	NZ_CP006986|c5|3148246-3149334|-|IE4771_RS15355|ABC_transporter_ATP-binding_protein|WP_038690234.1	30.7	205	138	1	4	204	7	211	4.9e-23	112.5
input|c1|333293-334043|+|ctg1_301|	NZ_CP007514|c3|788240-789001|-|RRADSPS_RS03645|ABC_transporter_ATP-binding_protein|WP_038680787.1	34.4	221	129	4	19	225	33	251	4.9e-23	112.5
input|c1|333293-334043|+|ctg1_301|	NZ_CP009920|c1|663865-664632|-|BG04_RS04180|ABC_transporter_ATP-binding_protein|WP_013084541.1	32.0	200	122	3	4	189	5	204	4.9e-23	112.5
input|c1|333293-334043|+|ctg1_301|	NZ_CP011522|c26|5321831-5322619|+|ABE83_RS22330|ABC_transporter_ATP-binding_protein|WP_078949780.1	36.7	207	114	6	19	214	40	240	4.9e-23	112.5
input|c1|333293-334043|+|ctg1_301|	NZ_CP012518|c21|3203531-3204253|-|AM257_RS31110|glutamine_ABC_transporter_ATP-binding_protein|WP_080378536.1	33.2	211	131	3	4	205	2	211	4.9e-23	112.5
input|c1|333293-334043|+|ctg1_301|	NZ_CP015423|c11|5311497-5312216|+|AOU00_RS24040|ABC_transporter_ATP-binding_protein|WP_061832084.1	34.8	187	111	3	17	193	22	207	4.9e-23	112.5
input|c1|333293-334043|+|ctg1_301|	NZ_CP020474|c6|3991896-3992621|-|ROSMUCSMR3_RS19105|ABC_transporter_ATP-binding_protein|WP_081508397.1	33.8	198	124	4	25	220	27	219	4.9e-23	112.5
input|c1|333293-334043|+|ctg1_301|	NZ_CP020563|c14|2920300-2921088|-|B7C62_RS12535|ABC_transporter_ATP-binding_protein|WP_084746800.1	37.7	207	112	6	19	214	40	240	4.9e-23	112.5
input|c1|333293-334043|+|ctg1_301|	NZ_CP020947|c5|3001754-3002842|-|RHEC894_RS14875|ABC_transporter_ATP-binding_protein|WP_085738994.1	31.2	205	137	1	4	204	7	211	4.9e-23	112.5
input|c1|333293-334043|+|ctg1_301|	NZ_CP022753|c17|5136699-5137928|-|CDO52_RS22755|hypothetical_protein|WP_017620985.1	32.7	196	125	2	14	202	13	208	4.9e-23	112.5
input|c1|333293-334043|+|ctg1_301|	NZ_CP028158|c18|6262610-6263695|+|C6361_RS27545|spermidine/putrescine_ABC_transporter_ATP-binding_protein|WP_107269478.1	30.4	204	138	1	4	203	20	223	4.9e-23	112.5
input|c1|333293-334043|+|ctg1_301|	NZ_CP028159|c17|5820862-5821947|+|C6W10_RS25470|spermidine/putrescine_ABC_transporter_ATP-binding_protein|WP_107261140.1	30.4	204	138	1	4	203	20	223	4.9e-23	112.5
input|c1|333293-334043|+|ctg1_301|	NZ_FLTQ01000051|c2|262963-263751|+|YW3DRAFT_RS34825|ABC_transporter_ATP-binding_protein|WP_003968617.1	37.2	207	113	6	19	214	40	240	4.9e-23	112.5
input|c1|333293-334043|+|ctg1_301|	NZ_FMAJ01000002|c5|287984-289072|+|GA0061105_RS05750|ABC_transporter_ATP-binding_protein|WP_092748660.1	31.2	205	137	1	4	204	7	211	4.9e-23	112.5
input|c1|333293-334043|+|ctg1_301|	NZ_FMCE01000004|c12|42607-43728|+|GA0115251_RS00485|sn-glycerol-3-phosphate_ABC_transporter_ATP-binding_protein_UgpC|WP_010267471.1	34.7	193	120	2	16	203	18	209	4.9e-23	112.5
input|c1|333293-334043|+|ctg1_301|	NZ_FMCY01000169|c2|29290-30411|+|GA0115257_RS28905|sn-glycerol-3-phosphate_ABC_transporter_ATP-binding_protein_UgpC|WP_010267471.1	34.7	193	120	2	16	203	18	209	4.9e-23	112.5
input|c1|333293-334043|+|ctg1_301|	NZ_FMDG01000136|c11|65301-66065|+|GA0115280_RS26065|ABC_transporter_ATP-binding_protein|WP_093444279.1	36.5	208	115	5	19	215	32	233	4.9e-23	112.5
input|c1|333293-334043|+|ctg1_301|	NZ_FMTW01000007|c5|31895-32662|+|BLP42_RS04220|ABC_transporter_ATP-binding_protein|WP_074455689.1	34.4	186	112	1	18	193	39	224	4.9e-23	112.5
input|c1|333293-334043|+|ctg1_301|	NZ_FNDT01000001|c1|379066-380214|-|BLS52_RS01745|ABC_transporter_ATP-binding_protein|WP_026545702.1	31.7	208	132	2	4	203	13	218	4.9e-23	112.5
input|c1|333293-334043|+|ctg1_301|	NZ_FNYF01000009|c5|11645-12412|+|BMX51_RS04795|ABC_transporter_ATP-binding_protein|WP_011635031.1	34.4	186	112	1	18	193	39	224	4.9e-23	112.5
input|c1|333293-334043|+|ctg1_301|	NZ_FNZM01000018|c7|10553-11710|+|BMY06_RS27570|sn-glycerol-3-phosphate_ABC_transporter_ATP-binding_protein_UgpC|WP_074986497.1	32.2	227	146	5	1	219	1	227	4.9e-23	112.5
input|c1|333293-334043|+|ctg1_301|	NZ_FOAG01000008|c2|147771-148499|+|BSG08_RS13235|ABC_transporter_ATP-binding_protein|WP_093037750.1	34.1	208	130	4	15	220	18	220	4.9e-23	112.5
input|c1|333293-334043|+|ctg1_301|	NZ_FOYL01000021|c3|126240-127241|+|BM417_RS44620|ABC_transporter_ATP-binding_protein|WP_093606175.1	32.7	208	130	2	1	203	1	203	4.9e-23	112.5
input|c1|333293-334043|+|ctg1_301|	NZ_FQUP01000003|c2|514629-515768|-|BUB39_RS15800|ABC_transporter_ATP-binding_protein|WP_084527465.1	31.2	208	133	2	4	203	38	243	4.9e-23	112.5
input|c1|333293-334043|+|ctg1_301|	NZ_GL877172|c22|5361614-5362402|+|SACT1_RS23235|ABC_transporter_ATP-binding_protein|WP_003968617.1	37.2	207	113	6	19	214	40	240	4.9e-23	112.5
input|c1|333293-334043|+|ctg1_301|	NZ_HG315953|c3|1267724-1268794|-|TY06_RS05880|sulfate_ABC_transporter_ATP-binding_protein|WP_044506999.1	29.4	211	145	1	6	212	12	222	4.9e-23	112.5
input|c1|333293-334043|+|ctg1_301|	NZ_JABQ01000073|c38|10244-11380|-|Z951_RS34755|sn-glycerol-3-phosphate_ABC_transporter_ATP-binding_protein_UgpC|WP_037961528.1	34.2	193	121	2	16	203	18	209	4.9e-23	112.5
input|c1|333293-334043|+|ctg1_301|	NZ_JHYJ01000003|c5|235367-236113|-|T322_RS0101035|amino_acid_ABC_transporter_ATP-binding_protein|WP_027434493.1	32.5	209	131	3	4	203	5	212	4.9e-23	112.5
input|c1|333293-334043|+|ctg1_301|	NZ_JMFE01000014|c11|369396-370472|+|BH88_RS13350|ABC_transporter_ATP-binding_protein|WP_026347797.1	31.6	209	137	2	1	203	1	209	4.9e-23	112.5
input|c1|333293-334043|+|ctg1_301|	NZ_JMFF01000021|c17|835669-836745|+|BH87_RS14795|ABC_transporter_ATP-binding_protein|WP_026347797.1	31.6	209	137	2	1	203	1	209	4.9e-23	112.5
input|c1|333293-334043|+|ctg1_301|	NZ_JNFG01000007|c1|165206-166144|-|FH08_RS0107740|amino_acid_ABC_transporter_ATP-binding_protein|WP_031357780.1	33.5	209	129	4	4	203	2	209	4.9e-23	112.5
input|c1|333293-334043|+|ctg1_301|	NZ_JNXD01000006|c14|275334-276056|+|IO24_RS0113445|ABC_transporter_ATP-binding_protein|WP_031135360.1	35.4	198	116	3	4	190	6	202	4.9e-23	112.5
input|c1|333293-334043|+|ctg1_301|	NZ_JOBR01000018|c34|139160-139948|-|IF51_RS0129720|ABC_transporter_ATP-binding_protein|WP_003968617.1	37.2	207	113	6	19	214	40	240	4.9e-23	112.5
input|c1|333293-334043|+|ctg1_301|	NZ_JOFX01000003|c7|263396-264457|-|IF89_RS0105735|glycine_betaine/L-proline_ABC_transporter_ATP-binding_protein|WP_043193041.1	32.1	193	121	1	21	203	44	236	4.9e-23	112.5
input|c1|333293-334043|+|ctg1_301|	NZ_JOIF01000003|c5|89013-90152|-|IF74_RS0103585|sn-glycerol-3-phosphate_ABC_transporter_ATP-binding_protein_UgpC|WP_030804473.1	34.7	193	120	2	16	203	18	209	4.9e-23	112.5
input|c1|333293-334043|+|ctg1_301|	NZ_JOIR01000013|c7|251530-252729|-|IF88_RS0117385|glycine/betaine_ABC_transporter_ATP-binding_protein|WP_078892943.1	32.5	191	119	1	23	203	95	285	4.9e-23	112.5
input|c1|333293-334043|+|ctg1_301|	NZ_JVGU01000085|c2|177818-178585|+|ADT07_RS05515|ABC_transporter_ATP-binding_protein|WP_048679082.1	33.3	213	128	2	4	202	5	217	4.9e-23	112.5
input|c1|333293-334043|+|ctg1_301|	NZ_JYNJ01000022|c12|79439-80134|+|SG34_RS05835|ABC_transporter_ATP-binding_protein|WP_044837584.1	31.2	199	122	3	4	188	2	199	4.9e-23	112.5
input|c1|333293-334043|+|ctg1_301|	NZ_KB891996|c17|420201-421340|+|B079_RS0124120|sn-glycerol-3-phosphate_ABC_transporter_ATP-binding_protein_UgpC|WP_018548415.1	34.7	193	120	2	16	203	18	209	4.9e-23	112.5
input|c1|333293-334043|+|ctg1_301|	NZ_KB907571|c7|167403-168479|+|G416_RS0111960|ABC_transporter_ATP-binding_protein|WP_026347797.1	31.6	209	137	2	1	203	1	209	4.9e-23	112.5
input|c1|333293-334043|+|ctg1_301|	NZ_KL647131|c4|87544-88683|-|IO27_RS0127645|sn-glycerol-3-phosphate_ABC_transporter_ATP-binding_protein_UgpC|WP_031184008.1	34.7	193	120	2	16	203	18	209	4.9e-23	112.5
input|c1|333293-334043|+|ctg1_301|	NZ_LDPJ01000001|c1|65874-66641|-|ABW04_RS00380|ABC_transporter_ATP-binding_protein|WP_047930654.1	32.0	200	122	3	4	189	5	204	4.9e-23	112.5
input|c1|333293-334043|+|ctg1_301|	NZ_LGUV01000359|c31|56027-57088|+|ADK75_RS29565|glycine_betaine/L-proline_ABC_transporter_ATP-binding_protein|WP_053175903.1	33.0	191	118	1	23	203	49	239	4.9e-23	112.5
input|c1|333293-334043|+|ctg1_301|	NZ_LJSC01000061|c7|5817-6869|-|AO684_RS19330|ABC_transporter_ATP-binding_protein|WP_054304418.1	30.4	204	138	1	4	203	6	209	4.9e-23	112.5
input|c1|333293-334043|+|ctg1_301|	NZ_LJSR01000005|c4|188806-189894|+|AOG23_RS10115|ABC_transporter_ATP-binding_protein|WP_054182643.1	31.2	205	137	1	4	204	7	211	4.9e-23	112.5
input|c1|333293-334043|+|ctg1_301|	NZ_LLUE01000021|c3|18039-20030|-|APB37_RS08865|MacB_family_efflux_pump_subunit|WP_058143476.1	33.7	205	120	3	4	193	11	214	4.9e-23	112.5
input|c1|333293-334043|+|ctg1_301|	NZ_LLZU01000039|c26|211925-212632|+|AQ490_RS26050|ABC_transporter_ATP-binding_protein|WP_018386585.1	33.2	196	120	2	4	189	12	206	4.9e-23	112.5
input|c1|333293-334043|+|ctg1_301|	NZ_LMDC01000030|c6|209790-210845|+|ASC95_RS27815|sn-glycerol-3-phosphate_import_ATP-binding_protein_UgpC|WP_057300950.1	30.7	212	139	2	1	204	1	212	4.9e-23	112.5
input|c1|333293-334043|+|ctg1_301|	NZ_LMVL01000012|c6|378560-379642|-|ASB66_RS11040|ABC_transporter_ATP-binding_protein|WP_060717427.1	32.1	212	130	2	1	203	1	207	4.9e-23	112.5
input|c1|333293-334043|+|ctg1_301|	NZ_LT629789|c22|5661884-5662975|-|BLU53_RS25325|sn-glycerol-3-phosphate_ABC_transporter_ATP-binding_protein_UgpC|WP_016331133.1	34.2	190	121	1	19	204	21	210	4.9e-23	112.5
input|c1|333293-334043|+|ctg1_301|	NZ_LVJH01000029|c6|192147-193208|+|PGLA_RS16890|ABC_transporter_ATP-binding_protein|WP_068534957.1	33.0	212	131	5	4	205	5	215	4.9e-23	112.5
input|c1|333293-334043|+|ctg1_301|	NZ_LYPM01000007|c8|313245-314333|-|A7X79_RS17815|ABC_transporter_ATP-binding_protein|WP_064694752.1	31.2	205	137	1	4	204	7	211	4.9e-23	112.5
input|c1|333293-334043|+|ctg1_301|	NZ_MAUJ01000004|c9|387927-388598|+|A7985_RS14660|ABC_transporter_ATP-binding_protein|WP_065791204.1	34.3	181	108	2	18	188	20	199	4.9e-23	112.5
input|c1|333293-334043|+|ctg1_301|	NZ_MBES01000086|c22|12224-13306|+|A5744_RS22765|sulfate_ABC_transporter_ATP-binding_protein|WP_076064642.1	29.3	215	148	1	2	212	11	225	4.9e-23	112.5
input|c1|333293-334043|+|ctg1_301|	NZ_MBEU01000041|c6|84158-85240|-|A5747_RS12235|sulfate_ABC_transporter_ATP-binding_protein|WP_076124451.1	29.3	215	148	1	2	212	11	225	4.9e-23	112.5
input|c1|333293-334043|+|ctg1_301|	NZ_MCBP01000006|c16|334248-334967|-|BAZ21_RS14030|ABC_transporter_ATP-binding_protein|WP_068501613.1	34.2	187	112	3	17	193	22	207	4.9e-23	112.5
input|c1|333293-334043|+|ctg1_301|	NZ_MKIN01000021|c2|321227-322309|+|BJF91_RS08685|ABC_transporter_ATP-binding_protein|WP_075614096.1	31.6	212	131	2	1	203	1	207	4.9e-23	112.5
input|c1|333293-334043|+|ctg1_301|	NZ_MKIP01000021|c1|1742-2914|+|BJF93_RS00395|ABC_transporter_ATP-binding_protein|WP_075625365.1	32.4	222	128	3	4	203	3	224	4.9e-23	112.5
input|c1|333293-334043|+|ctg1_301|	NZ_MRDK01000038|c3|142990-144078|+|BTE55_RS18760|ABC_transporter_ATP-binding_protein|WP_077991912.1	30.7	205	138	1	4	204	7	211	4.9e-23	112.5
input|c1|333293-334043|+|ctg1_301|	NC_005773|c8|5167830-5168936|+|PSPPH_RS22920|sn-glycerol-3-phosphate_ABC_transporter_ATP-binding_protein_UgpC|WP_004666344.1	31.8	211	140	1	6	212	15	225	6.3e-23	112.1
input|c1|333293-334043|+|ctg1_301|	NC_011988|c6|625533-626615|-|AVI_RS19970|ABC_transporter_ATP-binding_protein|WP_012653947.1	31.6	212	131	2	1	203	1	207	6.3e-23	112.1
input|c1|333293-334043|+|ctg1_301|	NC_015458|c1|567921-569051|+|PT7_RS02360|polyamine_ABC_transporter_ATP-binding_protein|WP_013741576.1	30.6	206	139	1	4	205	19	224	6.3e-23	112.1
input|c1|333293-334043|+|ctg1_301|	NC_019695|c1|89392-90495|+|CHRO_RS00370|ABC_transporter_ATP-binding_protein|WP_015152185.1	31.1	219	147	1	1	215	1	219	6.3e-23	112.1
input|c1|333293-334043|+|ctg1_301|	NC_021905|c6|2938577-2939665|-|REMIM1_RS14710|ABC_transporter_ATP-binding_protein|WP_020921833.1	31.2	205	137	1	4	204	7	211	6.3e-23	112.1
input|c1|333293-334043|+|ctg1_301|	NZ_ADGX01000154|c8|9527-10369|+|FREUN1FDRAFT_RS31085|ABC_transporter_ATP-binding_protein|WP_006544289.1	28.1	267	156	4	6	245	11	268	6.3e-23	112.1
input|c1|333293-334043|+|ctg1_301|	NZ_ALAA01000173|c7|10162-11337|+|SM1A42_RS0119565|ABC_transporter_ATP-binding_protein|WP_017268686.1	31.6	225	132	2	1	203	1	225	6.3e-23	112.1
input|c1|333293-334043|+|ctg1_301|	NZ_AQQB01000055|c2|7449-8081|-|K738_RS0107765|bacteriocin_ABC_transporter_ATP-binding_protein|WP_024532805.1	36.0	200	117	3	4	193	2	200	6.3e-23	112.1
input|c1|333293-334043|+|ctg1_301|	NZ_ARPF01000006|c13|355537-356325|+|B083_RS0115870|ABC_transporter_ATP-binding_protein|WP_032755505.1	36.7	207	114	6	19	214	40	240	6.3e-23	112.1
input|c1|333293-334043|+|ctg1_301|	NZ_ATUZ01000020|c5|23211-24263|-|G449_RS0114905|ABC_transporter_ATP-binding_protein|WP_022660117.1	29.0	207	143	1	1	203	1	207	6.3e-23	112.1
input|c1|333293-334043|+|ctg1_301|	NZ_ATYH01000039|c4|41419-42594|-|SINM1775_RS0122960|ABC_transporter_ATP-binding_protein|WP_017268686.1	31.6	225	132	2	1	203	1	225	6.3e-23	112.1
input|c1|333293-334043|+|ctg1_301|	NZ_ATYP01000066|c5|8789-9961|+|YU7_RS0130315|ABC_transporter_ATP-binding_protein|WP_027990945.1	31.6	225	132	2	1	203	1	225	6.3e-23	112.1
input|c1|333293-334043|+|ctg1_301|	NZ_AUBQ01000006|c3|116303-116977|+|G453_RS0107840|ABC_transporter_ATP-binding_protein|WP_027190611.1	32.7	196	121	2	18	203	25	219	6.3e-23	112.1
input|c1|333293-334043|+|ctg1_301|	NZ_AYWB01000014|c6|122925-124049|+|X757_RS142740|ABC_transporter_ATP-binding_protein|WP_031251491.1	32.5	206	135	1	4	205	20	225	6.3e-23	112.1
input|c1|333293-334043|+|ctg1_301|	NZ_AZVW01000014|c7|97012-97698|-|B175_RS0113635|ABC_transporter_ATP-binding_protein|WP_018811964.1	32.7	220	135	3	4	213	5	221	6.3e-23	112.1
input|c1|333293-334043|+|ctg1_301|	NZ_AZVZ01000029|c12|50343-51029|-|B172_RS0117975|ABC_transporter_ATP-binding_protein|WP_018811964.1	32.7	220	135	3	4	213	5	221	6.3e-23	112.1
input|c1|333293-334043|+|ctg1_301|	NZ_AZWC01000016|c5|93370-94056|-|B169_RS0113205|ABC_transporter_ATP-binding_protein|WP_018811964.1	32.7	220	135	3	4	213	5	221	6.3e-23	112.1
input|c1|333293-334043|+|ctg1_301|	NZ_AZWN01000032|c12|46045-46731|-|B119_RS0116945|ABC_transporter_ATP-binding_protein|WP_018811964.1	32.7	220	135	3	4	213	5	221	6.3e-23	112.1
input|c1|333293-334043|+|ctg1_301|	NZ_AZWO01000028|c12|56385-57071|-|B118_RS0117745|ABC_transporter_ATP-binding_protein|WP_018811964.1	32.7	220	135	3	4	213	5	221	6.3e-23	112.1
input|c1|333293-334043|+|ctg1_301|	NZ_BBXF01000005|c19|456200-457267|-|AW274_RS25300|ABC_transporter_ATP-binding_protein|WP_062436903.1	32.6	218	140	3	1	212	1	217	6.3e-23	112.1
input|c1|333293-334043|+|ctg1_301|	NZ_BCTK01000013|c4|33913-35166|+|API01S_RS23210|glycine_betaine/L-proline_ABC_transporter_ATP-binding_protein|WP_006220932.1	33.8	195	119	1	19	203	43	237	6.3e-23	112.1
input|c1|333293-334043|+|ctg1_301|	NZ_BDHJ01000019|c25|168499-169287|+|BHQ08_RS26540|ABC_transporter_ATP-binding_protein|WP_073225409.1	37.2	207	113	6	19	214	40	240	6.3e-23	112.1
input|c1|333293-334043|+|ctg1_301|	NZ_CAFI01000154|c12|8367-9476|+|BRAO375_RS13265|ABC_transporter_ATP-binding_protein|WP_009027983.1	33.2	220	141	2	1	215	1	219	6.3e-23	112.1
input|c1|333293-334043|+|ctg1_301|	NZ_CP007436|c1|193584-194303|+|BW16_RS01095|ABC_transporter_ATP-binding_protein|WP_025206637.1	30.9	217	130	3	4	200	2	218	6.3e-23	112.1
input|c1|333293-334043|+|ctg1_301|	NZ_CP007641|c4|3160400-3161488|-|IE4803_RS15265|ABC_transporter_ATP-binding_protein|WP_039621097.1	30.7	205	138	1	4	204	7	211	6.3e-23	112.1
input|c1|333293-334043|+|ctg1_301|	NZ_CP010326|c5|195879-196967|+|PSNIH1_RS20380|ABC_transporter_ATP-binding_protein|WP_040113652.1	27.8	209	147	1	1	205	1	209	6.3e-23	112.1
input|c1|333293-334043|+|ctg1_301|	NZ_CP010996|c4|1219425-1220495|-|VC42_RS05565|sulfate_ABC_transporter_ATP-binding_protein|WP_061556303.1	29.4	211	145	1	6	212	12	222	6.3e-23	112.1
input|c1|333293-334043|+|ctg1_301|	NZ_CP012329|c2|653467-654186|-|AKO65_RS03110|ABC_transporter_ATP-binding_protein|WP_025206637.1	30.9	217	130	3	4	200	2	218	6.3e-23	112.1
input|c1|333293-334043|+|ctg1_301|	NZ_CP013245|c12|5740444-5742435|+|ATC05_RS26460|MacB_family_efflux_pump_subunit|WP_060627980.1	33.7	205	120	3	4	193	11	214	6.3e-23	112.1
input|c1|333293-334043|+|ctg1_301|	NZ_CP013552|c5|3008647-3009735|-|AMC84_RS14625|ABC_transporter_ATP-binding_protein|WP_064822435.1	31.2	205	137	1	4	204	7	211	6.3e-23	112.1
input|c1|333293-334043|+|ctg1_301|	NZ_CP013743|c21|5601707-5602843|-|AS200_RS25085|sn-glycerol-3-phosphate_ABC_transporter_ATP-binding_protein_UgpC|WP_058924573.1	34.2	193	121	2	16	203	18	209	6.3e-23	112.1
input|c1|333293-334043|+|ctg1_301|	NZ_CP015079|c1|1713841-1714968|-|I601_RS08120|ABC_transporter_ATP-binding_protein|WP_068108069.1	31.9	216	138	2	4	212	22	235	6.3e-23	112.1
input|c1|333293-334043|+|ctg1_301|	NZ_CP015412|c12|822749-823432|+|S4054249_RS23795|ABC_transporter_ATP-binding_protein|WP_046357743.1	34.5	200	114	5	6	189	1	199	6.3e-23	112.1
input|c1|333293-334043|+|ctg1_301|	NZ_CP020906|c6|2949414-2950502|-|NXC12_RS14740|ABC_transporter_ATP-binding_protein|WP_020921833.1	31.2	205	137	1	4	204	7	211	6.3e-23	112.1
input|c1|333293-334043|+|ctg1_301|	NZ_CP021124|c4|3147317-3148405|-|KIM5_RS15760|ABC_transporter_ATP-binding_protein|WP_009994297.1	30.7	205	138	1	4	204	7	211	6.3e-23	112.1
input|c1|333293-334043|+|ctg1_301|	NZ_CP022163|c27|8309818-8311032|+|MEBOL_RS34420|choline_ABC_transporter_ATP-binding_protein|WP_095983179.1	33.2	211	127	2	7	203	29	239	6.3e-23	112.1
input|c1|333293-334043|+|ctg1_301|	NZ_CP024309|c6|65632-66798|+|NXT3_RS21535|sn-glycerol-3-phosphate_ABC_transporter_ATP-binding_protein_UgpC|WP_104840396.1	33.8	219	136	4	1	213	1	216	6.3e-23	112.1
input|c1|333293-334043|+|ctg1_301|	NZ_CP026124|c4|3494751-3496031|+|C2U31_RS16050|glycine/betaine_ABC_transporter_ATP-binding_protein|WP_103273668.1	33.8	195	119	1	19	203	43	237	6.3e-23	112.1
input|c1|333293-334043|+|ctg1_301|	NZ_FCOM02000006|c5|196259-197371|-|AWB74_RS09960|sn-glycerol-3-phosphate_ABC_transporter_ATP-binding_protein_UgpC|WP_061146592.1	33.2	208	134	2	1	203	1	208	6.3e-23	112.1
input|c1|333293-334043|+|ctg1_301|	NZ_FLSP01000029|c17|66355-67125|+|GA0115233_RS16555|ABC_transporter_ATP-binding_protein|WP_093720992.1	36.5	197	110	5	19	204	34	226	6.3e-23	112.1
input|c1|333293-334043|+|ctg1_301|	NZ_FMCJ01000004|c11|9337-10125|+|GA0115243_RS00845|ABC_transporter_ATP-binding_protein|WP_093685933.1	37.2	207	113	6	19	214	40	240	6.3e-23	112.1
input|c1|333293-334043|+|ctg1_301|	NZ_FMCT01000004|c15|28940-30007|+|GA0070563_RS09515|TOBE_domain-containing_protein|WP_074474095.1	32.6	218	140	3	1	212	1	217	6.3e-23	112.1
input|c1|333293-334043|+|ctg1_301|	NZ_FMIA01000002|c20|6305604-6306302|-|GA0070617_RS28595|ABC_transporter_ATP-binding_protein|WP_091445375.1	34.3	201	119	3	12	202	21	218	6.3e-23	112.1
input|c1|333293-334043|+|ctg1_301|	NZ_FNIX01000018|c2|106396-107397|-|BLQ91_RS32240|ABC_transporter_ATP-binding_protein|WP_090103007.1	30.9	220	142	2	1	215	1	215	6.3e-23	112.1
input|c1|333293-334043|+|ctg1_301|	NZ_FOAC01000001|c3|1759666-1760766|-|BMX38_RS08540|ABC_transporter_ATP-binding_protein|WP_076530430.1	31.5	216	144	1	4	215	7	222	6.3e-23	112.1
input|c1|333293-334043|+|ctg1_301|	NZ_FOFS01000003|c3|226341-227033|+|BMY12_RS05200|ABC_transporter_ATP-binding_protein|WP_093282971.1	33.9	221	120	4	4	198	5	225	6.3e-23	112.1
input|c1|333293-334043|+|ctg1_301|	NZ_FONR01000001|c25|494165-495301|-|BM303_RS02270|ABC_transporter_ATP-binding_protein|WP_075025597.1	32.7	208	132	3	4	203	2	209	6.3e-23	112.1
input|c1|333293-334043|+|ctg1_301|	NZ_FONV01000004|c17|665483-666208|+|BM290_RS13260|ABC_transporter_ATP-binding_protein|WP_093613550.1	34.2	202	122	2	17	208	22	222	6.3e-23	112.1
input|c1|333293-334043|+|ctg1_301|	NZ_FOXF01000001|c5|129428-130588|+|BMY80_RS00525|ABC_transporter_ATP-binding_protein|WP_084155463.1	31.0	203	136	1	4	202	34	236	6.3e-23	112.1
input|c1|333293-334043|+|ctg1_301|	NZ_FUXJ01000019|c8|19017-19706|+|B5D33_RS13875|ABC_transporter_ATP-binding_protein|WP_078767475.1	32.2	211	128	3	4	200	7	216	6.3e-23	112.1
input|c1|333293-334043|+|ctg1_301|	NZ_GG657754|c9|1717610-1718374|+|SSOG_RS06685|ABC_transporter_ATP-binding_protein|WP_009713449.1	35.8	215	119	6	4	203	6	216	6.3e-23	112.1
input|c1|333293-334043|+|ctg1_301|	NZ_GG770409|c6|5124529-5125782|-|HMPREF0004_RS23305|glycine_betaine/L-proline_ABC_transporter_ATP-binding_protein|WP_006220932.1	33.8	195	119	1	19	203	43	237	6.3e-23	112.1
input|c1|333293-334043|+|ctg1_301|	NZ_JENB01000006|c1|4492-5652|-|AK81_RS05370|glycine_betaine/L-proline_ABC_transporter_ATP-binding_protein|WP_043197301.1	31.9	191	120	1	23	203	51	241	6.3e-23	112.1
input|c1|333293-334043|+|ctg1_301|	NZ_JMEW01000010|c7|312591-313667|+|BH96_RS08165|ABC_transporter_ATP-binding_protein|WP_037140947.1	31.6	209	137	2	1	203	1	209	6.3e-23	112.1
input|c1|333293-334043|+|ctg1_301|	NZ_JMIR01000001|c1|6134-6871|-|EL26_RS00040|ABC_transporter_ATP-binding_protein|WP_038083130.1	34.2	187	112	3	17	193	22	207	6.3e-23	112.1
input|c1|333293-334043|+|ctg1_301|	NZ_JNIB01000001|c5|4366840-4367910|+|A37E_RS0120380|ABC_transporter_ATP-binding_protein|WP_029558310.1	31.1	209	134	2	3	203	13	219	6.3e-23	112.1
input|c1|333293-334043|+|ctg1_301|	NZ_JNKD01000034|c6|17982-19142|-|T489_RS0107790|ABC_transporter_ATP-binding_protein|WP_084155463.1	31.0	203	136	1	4	202	34	236	6.3e-23	112.1
input|c1|333293-334043|+|ctg1_301|	NZ_JNZH01000007|c6|71738-72544|+|IO32_RS0105740|ABC_transporter_ATP-binding_protein|WP_078903754.1	38.1	197	107	5	19	204	46	238	6.3e-23	112.1
input|c1|333293-334043|+|ctg1_301|	NZ_JNZK01000020|c20|229898-230686|+|IF53_RS0124915|ABC_transporter_ATP-binding_protein|WP_030589108.1	37.0	208	114	6	19	215	40	241	6.3e-23	112.1
input|c1|333293-334043|+|ctg1_301|	NZ_JODE01000022|c22|108280-109026|-|IH36_RS0123650|ABC_transporter_ATP-binding_protein|WP_030765774.1	33.3	213	125	4	5	203	13	222	6.3e-23	112.1
input|c1|333293-334043|+|ctg1_301|	NZ_JOIY01000020|c15|86799-87935|+|IG64_RS17410|sn-glycerol-3-phosphate_ABC_transporter_ATP-binding_protein_UgpC|WP_037857073.1	33.3	210	132	3	1	203	1	209	6.3e-23	112.1
input|c1|333293-334043|+|ctg1_301|	NZ_JOKB01000028|c9|251379-252455|-|GZ74_RS12980|ABC_transporter_ATP-binding_protein|WP_037109841.1	31.6	209	137	2	1	203	1	209	6.3e-23	112.1
input|c1|333293-334043|+|ctg1_301|	NZ_JRKS01000046|c1|7383-8309|+|IC63_RS12270|amino_acid_ABC_transporter_ATP-binding_protein|WP_036720813.1	29.8	208	138	2	4	203	2	209	6.3e-23	112.1
input|c1|333293-334043|+|ctg1_301|	NZ_JXSX01000003|c18|912813-913880|-|TK50_RS25580|ABC_transporter_ATP-binding_protein|WP_043967797.1	32.6	218	140	3	1	212	1	217	6.3e-23	112.1
input|c1|333293-334043|+|ctg1_301|	NZ_KB902613|c5|73131-74306|+|A3AY_RS0110300|ABC_transporter_ATP-binding_protein|WP_018325601.1	31.1	225	133	2	1	203	1	225	6.3e-23	112.1
input|c1|333293-334043|+|ctg1_301|	NZ_KB904469|c2|20462-21094|+|A3I7_RS0106030|hypothetical_protein|WP_018375887.1	33.8	198	116	3	4	189	2	196	6.3e-23	112.1
input|c1|333293-334043|+|ctg1_301|	NZ_KB904843|c15|40948-41634|+|C581_RS0116165|ABC_transporter_ATP-binding_protein|WP_018811964.1	32.7	220	135	3	4	213	5	221	6.3e-23	112.1
input|c1|333293-334043|+|ctg1_301|	NZ_KE951406|c1|56107-56802|-|HMPREF0043_RS00850|ABC_transporter_ATP-binding_protein|WP_040317538.1	33.3	198	118	2	6	189	9	206	6.3e-23	112.1
input|c1|333293-334043|+|ctg1_301|	NZ_KL503830|c13|6039265-6040404|+|DJ64_RS26985|ABC_transporter_ATP-binding_protein|WP_037642306.1	31.9	210	135	3	4	205	2	211	6.3e-23	112.1
input|c1|333293-334043|+|ctg1_301|	NZ_KQ410713|c6|34112-35365|+|AKG08_RS23290|glycine_betaine/L-proline_ABC_transporter_ATP-binding_protein|WP_006220932.1	33.8	195	119	1	19	203	43	237	6.3e-23	112.1
input|c1|333293-334043|+|ctg1_301|	NZ_KQ948459|c13|294903-296039|-|AQJ27_RS25225|ABC_transporter_ATP-binding_protein|WP_067373071.1	32.7	208	132	3	4	203	2	209	6.3e-23	112.1
input|c1|333293-334043|+|ctg1_301|	NZ_LFCW01000002|c10|1093392-1094666|+|ACG83_RS12520|ABC_transporter_ATP-binding_protein|WP_083473164.1	32.2	214	134	2	3	205	58	271	6.3e-23	112.1
input|c1|333293-334043|+|ctg1_301|	NZ_LIUR01000001|c2|2303844-2304611|-|AM233_RS10715|ABC_transporter_ATP-binding_protein|WP_053533747.1	33.6	214	126	3	4	202	5	217	6.3e-23	112.1
input|c1|333293-334043|+|ctg1_301|	NZ_LIUS01000003|c1|463704-464471|+|AM232_RS01995|ABC_transporter_ATP-binding_protein|WP_053533747.1	33.6	214	126	3	4	202	5	217	6.3e-23	112.1
input|c1|333293-334043|+|ctg1_301|	NZ_LJCV01000209|c38|61728-62879|+|OK074_RS22965|proline/glycine_betaine_ABC_transporter_ATP-binding_protein|WP_082414916.1	32.2	208	133	3	4	203	2	209	6.3e-23	112.1
input|c1|333293-334043|+|ctg1_301|	NZ_LJFZ01000027|c20|98858-99667|+|UK94_RS23905|ABC_transporter_ATP-binding_protein|WP_095212950.1	35.9	192	111	4	19	200	56	245	6.3e-23	112.1
input|c1|333293-334043|+|ctg1_301|	NZ_LJPA01000003|c2|13878-14735|-|UK82_RS02805|ABC_transporter_ATP-binding_protein|WP_083507028.1	36.5	192	110	4	19	200	72	261	6.3e-23	112.1
input|c1|333293-334043|+|ctg1_301|	NZ_LN868938|c10|2858299-2859030|+|AMO33_RS13690|ABC_transporter_ATP-binding_protein|WP_060592848.1	32.8	195	120	2	19	203	24	217	6.3e-23	112.1
input|c1|333293-334043|+|ctg1_301|	NZ_LQGY01000055|c3|9803-10939|-|AVP42_RS12345|ABC_transporter_ATP-binding_protein|WP_067949466.1	29.6	216	139	2	1	203	1	216	6.3e-23	112.1
input|c1|333293-334043|+|ctg1_301|	NZ_LQQV01000046|c3|342010-343104|+|AV540_RS07375|ABC_transporter_ATP-binding_protein|WP_083955655.1	31.2	208	135	1	4	203	5	212	6.3e-23	112.1
input|c1|333293-334043|+|ctg1_301|	NZ_LT629711|c1|2699173-2700234|+|BLQ34_RS12735|ABC_transporter_ATP-binding_protein|WP_091786108.1	30.3	221	142	3	1	212	1	218	6.3e-23	112.1
input|c1|333293-334043|+|ctg1_301|	NZ_LWCS01000098|c19|22117-23307|-|A4X20_RS29850|ABC_transporter_ATP-binding_protein|WP_082909556.1	33.7	205	126	2	7	203	45	247	6.3e-23	112.1
input|c1|333293-334043|+|ctg1_301|	NZ_LYPB01000057|c2|7951-8712|-|A8708_RS11495|ABC_transporter_ATP-binding_protein|WP_068663609.1	35.2	216	126	3	1	202	1	216	6.3e-23	112.1
input|c1|333293-334043|+|ctg1_301|	NZ_MAVS01000012|c3|100009-101091|+|BBI12_RS02700|ABC_transporter_ATP-binding_protein|WP_070147626.1	31.6	212	131	2	1	203	1	207	6.3e-23	112.1
input|c1|333293-334043|+|ctg1_301|	NZ_MBFD01000020|c3|302983-304065|+|BBL07_RS06055|ABC_transporter_ATP-binding_protein|WP_012653947.1	31.6	212	131	2	1	203	1	207	6.3e-23	112.1
input|c1|333293-334043|+|ctg1_301|	NZ_MDJQ01000006|c3|246068-247156|+|BFS13_RS05270|ABC_transporter_ATP-binding_protein|WP_071668400.1	27.8	209	147	1	1	205	1	209	6.3e-23	112.1
input|c1|333293-334043|+|ctg1_301|	NZ_MKKD01000021|c5|157270-158001|+|BJF84_RS04900|ABC_transporter_ATP-binding_protein|WP_075837856.1	35.1	202	118	3	17	208	23	221	6.3e-23	112.1
input|c1|333293-334043|+|ctg1_301|	NZ_MNAN01000031|c10|317818-318561|-|BIW53_RS11820|ABC_transporter_ATP-binding_protein|WP_070992192.1	35.6	202	112	6	4	189	6	205	6.3e-23	112.1
input|c1|333293-334043|+|ctg1_301|	NZ_MOWP01000040|c24|72722-73996|-|CcI49_RS34280|ABC_transporter_ATP-binding_protein|WP_083749883.1	32.2	214	134	2	3	205	58	271	6.3e-23	112.1
input|c1|333293-334043|+|ctg1_301|	NZ_MOWS01000052|c16|59643-60728|+|BMG05_RS04020|sulfate_ABC_transporter_ATP-binding_protein|WP_071509360.1	29.9	211	144	1	6	212	15	225	6.3e-23	112.1
input|c1|333293-334043|+|ctg1_301|	NZ_MUBE01000031|c3|25776-26492|+|BZK37_RS16070|ABC_transporter_ATP-binding_protein|WP_077454465.1	32.3	220	126	6	1	200	1	217	6.3e-23	112.1
input|c1|333293-334043|+|ctg1_301|	NC_009483|c3|1688898-1689584|+|GURA_RS07410|ABC_transporter_ATP-binding_protein|WP_011938372.1	34.0	200	118	2	4	189	9	208	8.3e-23	111.7
input|c1|333293-334043|+|ctg1_301|	NC_016114|c7|1122526-1123329|-|SFLA_RS04775|ABC_transporter_ATP-binding_protein|WP_014153107.1	35.4	206	118	5	19	214	32	232	8.3e-23	111.7
input|c1|333293-334043|+|ctg1_301|	NC_017542|c7|2502788-2503507|+|PPM_RS11350|ABC_transporter_ATP-binding_protein|WP_013370992.1	34.2	187	112	3	17	193	22	207	8.3e-23	111.7
input|c1|333293-334043|+|ctg1_301|	NC_021055|c21|6253341-6254144|+|F750_RS27215|ABC_transporter_ATP-binding_protein|WP_014153107.1	35.4	206	118	5	19	214	32	232	8.3e-23	111.7
input|c1|333293-334043|+|ctg1_301|	NZ_ADVE02000003|c1|9164-11140|+|METTRDRAFT_RS0223290|MacB_family_efflux_pump_subunit|WP_024750076.1	32.4	225	133	5	4	213	18	238	8.3e-23	111.7
input|c1|333293-334043|+|ctg1_301|	NZ_AIPP01000113|c6|39949-40668|+|QWG_RS0101175|ABC_transporter_ATP-binding_protein|WP_016818473.1	34.2	187	112	3	17	193	22	207	8.3e-23	111.7
input|c1|333293-334043|+|ctg1_301|	NZ_AOGX02000016|c2|13864-14889|-|LEP1GSC202_RS10035|ABC_transporter_ATP-binding_protein|WP_015677657.1	32.0	206	136	1	4	205	7	212	8.3e-23	111.7
input|c1|333293-334043|+|ctg1_301|	NZ_AOHO01000014|c3|140726-141793|-|H074_RS01005|sn-glycerol-3-phosphate_ABC_transporter_ATP-binding_protein_UgpC|WP_007028147.1	33.9	189	121	1	19	203	21	209	8.3e-23	111.7
input|c1|333293-334043|+|ctg1_301|	NZ_AP018164|c13|3600480-3601541|-|MSG_RS16875|sulfate_ABC_transporter_ATP-binding_protein|WP_096441326.1	30.3	211	143	1	6	212	12	222	8.3e-23	111.7
input|c1|333293-334043|+|ctg1_301|	NZ_AP018172|c4|1060588-1061316|+|CA733_RS04440|ABC_transporter_ATP-binding_protein|WP_096595132.1	33.3	204	121	3	4	193	10	212	8.3e-23	111.7
input|c1|333293-334043|+|ctg1_301|	NZ_AQUN01000001|c5|2776900-2777988|-|RLEG20_RS0114795|ABC_transporter_ATP-binding_protein|WP_020487011.1	30.2	205	139	1	4	204	7	211	8.3e-23	111.7
input|c1|333293-334043|+|ctg1_301|	NZ_ATWJ01000008|c2|368384-369448|-|K330_RS0107095|ABC_transporter_ATP-binding_protein|WP_022921145.1	30.5	210	138	3	4	205	2	211	8.3e-23	111.7
input|c1|333293-334043|+|ctg1_301|	NZ_AUHM01000019|c10|47115-48173|-|G537_RS0117340|ABC_transporter_ATP-binding_protein|WP_026871200.1	31.2	208	137	2	1	203	1	207	8.3e-23	111.7
input|c1|333293-334043|+|ctg1_301|	NZ_AXVN01000027|c3|9466-10131|+|K316_RS0109150|ABC_transporter_ATP-binding_protein|WP_025578774.1	32.2	208	124	5	1	193	1	206	8.3e-23	111.7
input|c1|333293-334043|+|ctg1_301|	NZ_BBOJ01000022|c6|216834-217517|-|AOM45_RS37370|ABC_transporter_ATP-binding_protein|WP_030470456.1	33.7	208	126	3	4	200	5	211	8.3e-23	111.7
input|c1|333293-334043|+|ctg1_301|	NZ_BCSL01000012|c2|53249-54298|+|DPA01S_RS06065|ABC_transporter_ATP-binding_protein|WP_061914660.1	32.8	238	138	6	4	229	10	237	8.3e-23	111.7
input|c1|333293-334043|+|ctg1_301|	NZ_CP006872|c9|2504915-2505634|+|PPSQR21_RS11025|ABC_transporter_ATP-binding_protein|WP_016818473.1	34.2	187	112	3	17	193	22	207	8.3e-23	111.7
input|c1|333293-334043|+|ctg1_301|	NZ_CP009156|c17|1228657-1229379|+|X994_RS06650|glutamine_ABC_transporter_ATP-binding_protein|WP_080311264.1	33.2	211	131	3	4	205	2	211	8.3e-23	111.7
input|c1|333293-334043|+|ctg1_301|	NZ_CP013413|c19|2877617-2878339|-|AQ477_RS30630|glutamine_ABC_transporter_ATP-binding_protein|WP_082256143.1	31.8	233	144	4	4	222	2	233	8.3e-23	111.7
input|c1|333293-334043|+|ctg1_301|	NZ_CP014506|c4|1604023-1605081|+|AX768_RS22450|ABC_transporter_ATP-binding_protein|WP_062002180.1	31.1	225	149	3	4	223	16	239	8.3e-23	111.7
input|c1|333293-334043|+|ctg1_301|	NZ_CP015726|c30|9375614-9376360|-|A7B19_RS39890|ABC_transporter|WP_107451103.1	35.8	215	119	6	4	203	6	216	8.3e-23	111.7
input|c1|333293-334043|+|ctg1_301|	NZ_CP017562|c7|2368702-2369877|-|BJG93_RS26890|glycine_betaine/L-proline_ABC_transporter_ATP-binding_protein|WP_027196411.1	32.3	195	122	1	19	203	45	239	8.3e-23	111.7
input|c1|333293-334043|+|ctg1_301|	NZ_CP025696|c10|4932905-4933624|-|C0638_RS21730|ABC_transporter_ATP-binding_protein|WP_013370992.1	34.2	187	112	3	17	193	22	207	8.3e-23	111.7
input|c1|333293-334043|+|ctg1_301|	NZ_CP025957|c9|2458787-2459506|+|C1A50_RS10895|ABC_transporter_ATP-binding_protein|WP_016818473.1	34.2	187	112	3	17	193	22	207	8.3e-23	111.7
input|c1|333293-334043|+|ctg1_301|	NZ_CP028106|c1|1117239-1117913|+|C4N16_RS05700|ABC_transporter_ATP-binding_protein|WP_008801006.1	32.8	198	119	3	4	191	8	201	8.3e-23	111.7
input|c1|333293-334043|+|ctg1_301|	NZ_CVPD01000001|c1|38268-38987|-|BN1546_RS00050|ABC_transporter_ATP-binding_protein|WP_013370992.1	34.2	187	112	3	17	193	22	207	8.3e-23	111.7
input|c1|333293-334043|+|ctg1_301|	NZ_FMCH01000325|c28|81454-82551|-|GA0115240_RS16585|ABC_transporter_ATP-binding_protein|WP_093737437.1	33.2	211	126	3	19	220	26	230	8.3e-23	111.7
input|c1|333293-334043|+|ctg1_301|	NZ_FMDF01000179|c5|11446-12234|+|GA0115254_RS32165|ABC_transporter_ATP-binding_protein|WP_093898795.1	38.1	197	107	5	19	204	40	232	8.3e-23	111.7
input|c1|333293-334043|+|ctg1_301|	NZ_FMDG01000169|c1|20408-21196|-|GA0115280_RS32785|ABC_transporter_ATP-binding_protein|WP_093445229.1	37.2	207	113	6	19	214	40	240	8.3e-23	111.7
input|c1|333293-334043|+|ctg1_301|	NZ_FMIA01000002|c20|6314072-6314794|+|GA0070617_RS28630|ABC_transporter_ATP-binding_protein|WP_091445387.1	36.1	202	118	3	15	206	19	219	8.3e-23	111.7
input|c1|333293-334043|+|ctg1_301|	NZ_FNYX01000018|c21|14069-14788|-|BMY87_RS24480|ABC_transporter_ATP-binding_protein|WP_016818473.1	34.2	187	112	3	17	193	22	207	8.3e-23	111.7
input|c1|333293-334043|+|ctg1_301|	NZ_FNYY01000004|c1|291035-292087|-|BMW90_RS08540|sn-glycerol-3-phosphate_ABC_transporter_ATP-binding_protein_UgpC|WP_074836088.1	30.8	208	140	1	1	204	1	208	8.3e-23	111.7
input|c1|333293-334043|+|ctg1_301|	NZ_FOAZ01000026|c16|82230-83330|-|BMY61_RS36220|sn-glycerol-3-phosphate_ABC_transporter_ATP-binding_protein_UgpC|WP_042457879.1	34.4	192	122	1	16	203	18	209	8.3e-23	111.7
input|c1|333293-334043|+|ctg1_301|	NZ_FOHR01000010|c3|80927-81586|+|BMY99_RS10005|ABC_transporter_ATP-binding_protein|WP_010740644.1	33.0	200	118	4	4	189	3	200	8.3e-23	111.7
input|c1|333293-334043|+|ctg1_301|	NZ_FRBN01000034|c6|15693-16796|+|BUB78_RS18060|ABC_transporter_ATP-binding_protein|WP_084732944.1	29.3	205	141	1	4	204	16	220	8.3e-23	111.7
input|c1|333293-334043|+|ctg1_301|	NZ_GL905390|c10|2502870-2503589|+|PPT_RS0111805|ABC_transporter_ATP-binding_protein|WP_016818473.1	34.2	187	112	3	17	193	22	207	8.3e-23	111.7
input|c1|333293-334043|+|ctg1_301|	NZ_JNCB01000011|c13|1323676-1324395|+|FC01_RS0124245|ABC_transporter_ATP-binding_protein|WP_016818473.1	34.2	187	112	3	17	193	22	207	8.3e-23	111.7
input|c1|333293-334043|+|ctg1_301|	NZ_JNZI01000011|c12|182563-183309|+|OO55_RS13705|ABC_transporter_ATP-binding_protein|WP_033239013.1	31.9	229	135	6	1	214	9	231	8.3e-23	111.7
input|c1|333293-334043|+|ctg1_301|	NZ_JOAE01000009|c10|3760-4563|+|IG70_RS0118435|ABC_transporter_ATP-binding_protein|WP_030879162.1	35.4	206	118	5	19	214	32	232	8.3e-23	111.7
input|c1|333293-334043|+|ctg1_301|	NZ_JODI01000094|c25|22792-23562|+|IH38_RS0140425|ABC_transporter_ATP-binding_protein|WP_030945884.1	37.1	197	109	5	19	204	34	226	8.3e-23	111.7
input|c1|333293-334043|+|ctg1_301|	NZ_JOGP01000025|c18|58973-59665|-|IF54_RS0131960|ABC_transporter_ATP-binding_protein|WP_030325122.1	33.3	198	119	3	4	189	5	201	8.3e-23	111.7
input|c1|333293-334043|+|ctg1_301|	NZ_JOIW01000010|c19|270336-271139|-|IG91_RS26190|ABC_transporter_ATP-binding_protein|WP_014153107.1	35.4	206	118	5	19	214	32	232	8.3e-23	111.7
input|c1|333293-334043|+|ctg1_301|	NZ_JQNF01000010|c1|193353-194030|-|BP18_RS08460|ABC_transporter_ATP-binding_protein|WP_029277236.1	33.5	218	126	7	1	203	1	214	8.3e-23	111.7
input|c1|333293-334043|+|ctg1_301|	NZ_JRMK01000102|c14|4216-4986|+|LI92_RS15340|ABC_transporter_ATP-binding_protein|WP_082109741.1	31.4	223	139	2	4	212	28	250	8.3e-23	111.7
input|c1|333293-334043|+|ctg1_301|	NZ_JTHO01000008|c9|177499-178218|-|QD46_RS12550|ABC_transporter_ATP-binding_protein|WP_044786590.1	34.2	187	112	3	17	193	22	207	8.3e-23	111.7
input|c1|333293-334043|+|ctg1_301|	NZ_JWJJ01000007|c12|177378-178097|-|U707_RS20940|ABC_transporter_ATP-binding_protein|WP_016818473.1	34.2	187	112	3	17	193	22	207	8.3e-23	111.7
input|c1|333293-334043|+|ctg1_301|	NZ_JZIH01000029|c10|3555460-3556146|+|XALREU174_RS15370|ABC_transporter_ATP-binding_protein|WP_045758551.1	34.0	200	118	3	4	189	5	204	8.3e-23	111.7
input|c1|333293-334043|+|ctg1_301|	NZ_JZKH01000016|c17|29974-30660|+|VM95_RS10540|ABC_transporter_ATP-binding_protein|WP_045694546.1	31.8	198	123	3	4	190	6	202	8.3e-23	111.7
input|c1|333293-334043|+|ctg1_301|	NZ_KB903254|c9|157624-158664|-|A3E1_RS0115640|ABC_transporter_ATP-binding_protein|WP_026208478.1	31.8	211	132	3	1	203	1	207	8.3e-23	111.7
input|c1|333293-334043|+|ctg1_301|	NZ_KB911786|c13|49724-50416|+|H295_RS0125815|ABC_transporter_ATP-binding_protein|WP_020138245.1	33.3	198	119	3	4	189	5	201	8.3e-23	111.7
input|c1|333293-334043|+|ctg1_301|	NZ_KB912942|c11|2076953-2078023|+|AMYBE_RS0109825|ABC_transporter_ATP-binding_protein|WP_020659199.1	34.9	189	119	1	19	203	21	209	8.3e-23	111.7
input|c1|333293-334043|+|ctg1_301|	NZ_KI421507|c5|873059-874156|-|ARCT_RS0108100|sn-glycerol-3-phosphate_ABC_transporter_ATP-binding_protein_UgpC|WP_027239615.1	30.4	204	138	2	4	203	5	208	8.3e-23	111.7
input|c1|333293-334043|+|ctg1_301|	NZ_KI515777|c2|120296-120982|-|HMPREF1257_RS08650|ABC_transporter_ATP-binding_protein|WP_034669079.1	33.0	209	130	1	4	202	5	213	8.3e-23	111.7
input|c1|333293-334043|+|ctg1_301|	NZ_KQ004577|c14|40228-40947|+|TY89_RS24205|ABC_transporter_ATP-binding_protein|WP_016818473.1	34.2	187	112	3	17	193	22	207	8.3e-23	111.7
input|c1|333293-334043|+|ctg1_301|	NZ_KQ031391|c14|6499676-6500431|+|FRADC12_RS26305|ABC_transporter_ATP-binding_protein|WP_045878624.1	34.3	207	119	3	19	209	34	239	8.3e-23	111.7
input|c1|333293-334043|+|ctg1_301|	NZ_KQ235751|c2|611569-612243|-|FGAG_RS02860|ABC_transporter_ATP-binding_protein|WP_008801006.1	32.8	198	119	3	4	191	8	201	8.3e-23	111.7
input|c1|333293-334043|+|ctg1_301|	NZ_KQ948853|c13|104961-106097|-|AQJ66_RS07995|sn-glycerol-3-phosphate_ABC_transporter_ATP-binding_protein_UgpC|WP_061918562.1	34.2	193	121	2	16	203	18	209	8.3e-23	111.7
input|c1|333293-334043|+|ctg1_301|	NZ_KV821930|c2|116451-117137|-|HMPREF3056_RS06495|ABC_transporter_ATP-binding_protein|WP_070754355.1	34.0	209	128	1	4	202	5	213	8.3e-23	111.7
input|c1|333293-334043|+|ctg1_301|	NZ_LDOU01000034|c7|21863-23038|+|ABT57_RS23400|ABC_transporter_ATP-binding_protein|WP_047887671.1	33.0	215	134	4	1	205	1	215	8.3e-23	111.7
input|c1|333293-334043|+|ctg1_301|	NZ_LDPR01000007|c11|9435-10505|+|ABH38_RS10100|sn-glycerol-3-phosphate_ABC_transporter_ATP-binding_protein_UgpC|WP_047314047.1	32.1	209	136	2	1	203	1	209	8.3e-23	111.7
input|c1|333293-334043|+|ctg1_301|	NZ_LGHP01000001|c4|3032407-3033600|-|AC787_RS13185|ABC_transporter_ATP-binding_protein|WP_082360744.1	30.2	215	142	1	9	215	33	247	8.3e-23	111.7
input|c1|333293-334043|+|ctg1_301|	NZ_LJCW01000220|c16|20245-21033|+|OV450_RS21080|ABC_transporter_ATP-binding_protein|WP_054224294.1	35.1	225	130	6	19	233	40	258	8.3e-23	111.7
input|c1|333293-334043|+|ctg1_301|	NZ_LMMT01000001|c1|602982-604043|-|ASF45_RS02830|sn-glycerol-3-phosphate_import_ATP-binding_protein_UgpC|WP_056656521.1	31.5	213	136	3	1	204	1	212	8.3e-23	111.7
input|c1|333293-334043|+|ctg1_301|	NZ_LMNA01000012|c5|250162-251223|+|ASF44_RS15210|sn-glycerol-3-phosphate_import_ATP-binding_protein_UgpC|WP_056900067.1	31.5	213	136	3	1	204	1	212	8.3e-23	111.7
input|c1|333293-334043|+|ctg1_301|	NZ_LMSZ01000033|c6|301691-302458|+|ASG97_RS21650|ABC_transporter_ATP-binding_protein|WP_057278685.1	33.6	214	126	3	4	202	5	217	8.3e-23	111.7
input|c1|333293-334043|+|ctg1_301|	NZ_LMVL01000042|c11|133098-134096|+|ASB66_RS25325|ABC_transporter_ATP-binding_protein|WP_060720031.1	30.5	210	140	2	1	205	1	209	8.3e-23	111.7
input|c1|333293-334043|+|ctg1_301|	NZ_LMXH01000003|c12|327160-328359|-|AR333_RS16010|glycine_betaine/L-proline_ABC_transporter_ATP-binding_protein|WP_068776367.1	34.9	189	113	2	25	203	49	237	8.3e-23	111.7
input|c1|333293-334043|+|ctg1_301|	NZ_LN831790|c13|1991100-1992212|-|BN2145_RS09370|proline/glycine_betaine_ABC_transporter_ATP-binding_protein|WP_099053771.1	34.0	197	123	2	14	203	10	206	8.3e-23	111.7
input|c1|333293-334043|+|ctg1_301|	NZ_LN849007|c2|1093796-1094479|-|BN1711_RS06220|ABC_transporter_ATP-binding_protein|WP_050607309.1	34.2	219	125	6	1	204	1	215	8.3e-23	111.7
input|c1|333293-334043|+|ctg1_301|	NZ_LNZF01000018|c16|23610-24329|+|AVK83_RS25055|ABC_transporter_ATP-binding_protein|WP_013370992.1	34.2	187	112	3	17	193	22	207	8.3e-23	111.7
input|c1|333293-334043|+|ctg1_301|	NZ_LT629701|c3|360862-361623|+|BLT28_RS01665|ABC_transporter_ATP-binding_protein|WP_030429218.1	34.3	207	119	5	19	214	36	236	8.3e-23	111.7
input|c1|333293-334043|+|ctg1_301|	NZ_LT629747|c1|1084254-1085372|-|BLU83_RS05170|ABC_transporter_ATP-binding_protein|WP_081359802.1	33.0	206	130	3	15	212	27	232	8.3e-23	111.7
input|c1|333293-334043|+|ctg1_301|	NZ_LT745772|c1|240643-241410|-|B2C81_RS02135|ABC_transporter_ATP-binding_protein|WP_018705605.1	32.9	213	129	3	4	202	5	217	8.3e-23	111.7
input|c1|333293-334043|+|ctg1_301|	NZ_LXFU01000037|c4|274752-275840|-|A6U98_RS18135|ABC_transporter_ATP-binding_protein|WP_064651856.1	30.7	205	138	1	4	204	7	211	8.3e-23	111.7
input|c1|333293-334043|+|ctg1_301|	NZ_LYPK01000001|c4|723162-724250|-|A7X80_RS03495|ABC_transporter_ATP-binding_protein|WP_064705651.1	31.2	205	137	1	4	204	7	211	8.3e-23	111.7
input|c1|333293-334043|+|ctg1_301|	NZ_LYPN01000002|c4|544073-545161|+|A7X78_RS08365|ABC_transporter_ATP-binding_protein|WP_064711513.1	31.2	205	137	1	4	204	7	211	8.3e-23	111.7
input|c1|333293-334043|+|ctg1_301|	NZ_LZEL01000028|c4|23533-24252|+|A9Z39_RS06700|ABC_transporter_ATP-binding_protein|WP_013370992.1	34.2	187	112	3	17	193	22	207	8.3e-23	111.7
input|c1|333293-334043|+|ctg1_301|	NZ_LZJC01000020|c5|38314-39348|-|A5700_RS02110|sulfate_ABC_transporter_ATP-binding_protein|WP_068069021.1	30.0	213	145	1	4	212	11	223	8.3e-23	111.7
input|c1|333293-334043|+|ctg1_301|	NZ_LZNS01000001|c12|1811503-1812840|+|STBA_RS07820|ABC_transporter_ATP-binding_protein|WP_077058553.1	33.6	214	136	3	4	212	5	217	8.3e-23	111.7
input|c1|333293-334043|+|ctg1_301|	NZ_LZRD01000018|c22|159832-160620|-|A3Q37_RS20820|ABC_transporter_ATP-binding_protein|WP_065486879.1	37.2	207	113	6	19	214	40	240	8.3e-23	111.7
input|c1|333293-334043|+|ctg1_301|	NZ_MBEV01000017|c5|361775-362773|-|BBI04_RS14435|ABC_transporter_ATP-binding_protein|WP_060720031.1	30.5	210	140	2	1	205	1	209	8.3e-23	111.7
input|c1|333293-334043|+|ctg1_301|	NZ_MPOI01000001|c40|171006-171680|+|BO221_RS00730|ABC_transporter_ATP-binding_protein|WP_073558417.1	32.7	217	131	3	1	203	1	216	8.3e-23	111.7
input|c1|333293-334043|+|ctg1_301|	NC_007333|c5|2154213-2154971|+|TFU_RS09095|ABC_transporter_ATP-binding_protein|WP_011292271.1	36.2	224	125	7	19	231	35	251	1.1e-22	111.3
input|c1|333293-334043|+|ctg1_301|	NC_011369|c4|2707729-2708817|-|RLEG2_RS13355|ABC_transporter_ATP-binding_protein|WP_041671485.1	30.7	205	138	1	4	204	7	211	1.1e-22	111.3
input|c1|333293-334043|+|ctg1_301|	NC_016109|c23|5216901-5217674|+|KSE_RS23275|ABC_transporter_ATP-binding_protein|WP_014137797.1	36.2	196	112	4	19	204	35	227	1.1e-22	111.3
input|c1|333293-334043|+|ctg1_301|	NC_016109|c29|7066779-7067570|+|KSE_RS31115|ABC_transporter_ATP-binding_protein|WP_014139349.1	31.5	219	137	4	4	222	16	221	1.1e-22	111.3
input|c1|333293-334043|+|ctg1_301|	NC_023064|c5|2675388-2676455|-|U771_RS12145|ABC_transporter_ATP-binding_protein|WP_024074733.1	31.3	214	135	3	1	205	1	211	1.1e-22	111.3
input|c1|333293-334043|+|ctg1_301|	NZ_AEYE02000029|c4|252746-253861|-|RGCCGE502_RS23085|ABC_transporter_ATP-binding_protein|WP_016556615.1	32.7	196	122	1	18	203	26	221	1.1e-22	111.3
input|c1|333293-334043|+|ctg1_301|	NZ_AJWN02000035|c4|45375-46037|-|A1OK_RS05780|ABC_transporter_ATP-binding_protein|WP_016961571.1	35.7	182	106	2	18	189	20	200	1.1e-22	111.3
input|c1|333293-334043|+|ctg1_301|	NZ_AJYD02000038|c6|1239156-1239818|-|A1OO_RS13750|ABC_transporter_ATP-binding_protein|WP_016961571.1	35.7	182	106	2	18	189	20	200	1.1e-22	111.3
input|c1|333293-334043|+|ctg1_301|	NZ_ALLG01000055|c1|24322-25068|+|SST18_RS0110490|amino_acid_ABC_transporter_ATP-binding_protein|WP_024392849.1	31.8	211	134	3	4	205	6	215	1.1e-22	111.3
input|c1|333293-334043|+|ctg1_301|	NZ_AMBZ01000007|c10|184575-185297|+|PAV_RS22125|amino_acid_ABC_transporter_ATP-binding_protein|WP_005549967.1	32.5	209	131	3	4	203	2	209	1.1e-22	111.3
input|c1|333293-334043|+|ctg1_301|	NZ_ANBA01000011|c6|428738-429490|+|D458_RS0117080|ABC_transporter_ATP-binding_protein|WP_051049700.1	34.7	193	113	4	22	204	35	224	1.1e-22	111.3
input|c1|333293-334043|+|ctg1_301|	NZ_AOGW02000011|c2|35160-36185|-|LEP1GSC203_RS13375|ABC_transporter_ATP-binding_protein|WP_002974681.1	32.0	206	136	1	4	205	7	212	1.1e-22	111.3
input|c1|333293-334043|+|ctg1_301|	NZ_AP017312|c4|2869645-2870409|-|CB4_RS14445|ABC_transporter_ATP-binding_protein|WP_096466471.1	32.2	214	130	3	4	203	5	217	1.1e-22	111.3
input|c1|333293-334043|+|ctg1_301|	NZ_ATIA01000023|c3|163924-165033|+|ADILRU_RS01310|ABC_transporter_ATP-binding_protein|WP_051377047.1	31.7	208	136	2	2	203	4	211	1.1e-22	111.3
input|c1|333293-334043|+|ctg1_301|	NZ_AULX01000020|c15|53221-54234|-|H583_RS0106090|ABC_transporter_ATP-binding_protein|WP_028559692.1	30.9	207	138	2	4	205	2	208	1.1e-22	111.3
input|c1|333293-334043|+|ctg1_301|	NZ_AUXZ01000090|c12|72573-73310|-|N476_RS17595|ABC_transporter_ATP-binding_protein|WP_081216531.1	34.5	226	126	5	4	210	6	228	1.1e-22	111.3
input|c1|333293-334043|+|ctg1_301|	NZ_AVOX01000009|c1|73926-74654|-|N561_RS03035|amino_acid_ABC_transporter_ATP-binding_protein|WP_021461205.1	33.8	210	130	3	4	205	4	212	1.1e-22	111.3
input|c1|333293-334043|+|ctg1_301|	NZ_AXVR01000045|c16|26638-27417|+|K228_RS0118280|ABC_transporter_ATP-binding_protein|WP_025619743.1	34.0	197	115	4	19	204	42	234	1.1e-22	111.3
input|c1|333293-334043|+|ctg1_301|	NZ_AZUK01000001|c5|2702738-2703421|+|H027_RS0112550|ABC_transporter|WP_024872805.1	32.8	183	111	2	18	190	25	205	1.1e-22	111.3
input|c1|333293-334043|+|ctg1_301|	NZ_AZUM01000001|c3|515181-515876|+|B126_RS0102475|ABC_transporter_ATP-binding_protein|WP_024874112.1	31.7	218	136	3	4	209	5	221	1.1e-22	111.3
input|c1|333293-334043|+|ctg1_301|	NZ_BBXC01000008|c7|17773-18564|+|AW271_RS06000|ABC_transporter_ATP-binding_protein|WP_062333210.1	33.5	212	125	4	9	206	23	232	1.1e-22	111.3
input|c1|333293-334043|+|ctg1_301|	NZ_CCXW01000001|c3|912681-913448|+|BN1180_RS04355|ABC_transporter_ATP-binding_protein|WP_072272399.1	33.3	213	128	2	4	202	5	217	1.1e-22	111.3
input|c1|333293-334043|+|ctg1_301|	NZ_CP009238|c1|1166903-1168030|-|IX83_RS05025|polyamine_ABC_transporter_ATP-binding_protein|WP_038499872.1	30.2	205	139	1	4	204	18	222	1.1e-22	111.3
input|c1|333293-334043|+|ctg1_301|	NZ_CP009802|c7|1374662-1375408|+|SFR_RS05895|ABC_transporter_ATP-binding_protein|WP_075986128.1	31.9	229	135	6	1	214	9	231	1.1e-22	111.3
input|c1|333293-334043|+|ctg1_301|	NZ_CP013053|c8|438494-439660|-|SAMCCGM7_RS21105|sn-glycerol-3-phosphate_ABC_transporter_ATP-binding_protein_UgpC|WP_037381212.1	33.8	219	136	4	1	213	1	216	1.1e-22	111.3
input|c1|333293-334043|+|ctg1_301|	NZ_CP013109|c9|477925-479091|-|SAMCFNEI73_RS21135|sn-glycerol-3-phosphate_ABC_transporter_ATP-binding_protein_UgpC|WP_037381212.1	33.8	219	136	4	1	213	1	216	1.1e-22	111.3
input|c1|333293-334043|+|ctg1_301|	NZ_CP013630|c5|3207877-3208965|-|AMK05_RS15420|ABC_transporter_ATP-binding_protein|WP_064839809.1	30.7	205	138	1	4	204	7	211	1.1e-22	111.3
input|c1|333293-334043|+|ctg1_301|	NZ_CP015637|c4|2259659-2260726|-|A7317_RS10300|ABC_transporter_ATP-binding_protein|WP_069075716.1	31.3	214	135	3	1	205	1	211	1.1e-22	111.3
input|c1|333293-334043|+|ctg1_301|	NZ_CP018047|c20|4861146-4861934|+|BBN63_RS21470|ABC_transporter_ATP-binding_protein|WP_078076926.1	37.1	197	109	5	19	204	40	232	1.1e-22	111.3
input|c1|333293-334043|+|ctg1_301|	NZ_CP019325|c3|1427019-1428107|+|BUW96_RS06485|sn-glycerol-3-phosphate_import_ATP-binding_protein_UgpC|WP_063640559.1	32.4	219	139	5	1	212	1	217	1.1e-22	111.3
input|c1|333293-334043|+|ctg1_301|	NZ_CP019952|c4|4360036-4361214|+|B2J77_RS19655|choline_ABC_transporter_ATP-binding_protein|WP_023532472.1	33.2	199	119	1	19	203	43	241	1.1e-22	111.3
input|c1|333293-334043|+|ctg1_301|	NZ_CP020454|c4|354896-355579|-|B6A42_RS18440|ABC_transporter_ATP-binding_protein|WP_082314741.1	32.2	199	122	3	4	189	2	200	1.1e-22	111.3
input|c1|333293-334043|+|ctg1_301|	NZ_CP020570|c11|2997288-2998076|-|B1H20_RS12820|ABC_transporter_ATP-binding_protein|WP_083192553.1	37.2	207	113	6	19	214	40	240	1.1e-22	111.3
input|c1|333293-334043|+|ctg1_301|	NZ_CP028107|c1|1279892-1280566|+|C4N15_RS06455|ABC_transporter_ATP-binding_protein|WP_005954466.1	32.1	224	135	5	4	217	8	224	1.1e-22	111.3
input|c1|333293-334043|+|ctg1_301|	NZ_DF820426|c7|120152-121330|+|BDOA9_RS33885|ABC_transporter_ATP-binding_protein|WP_025038393.1	32.4	225	130	4	1	203	1	225	1.1e-22	111.3
input|c1|333293-334043|+|ctg1_301|	NZ_FMIA01000002|c11|3410834-3411565|-|GA0070617_RS15335|ABC_transporter_ATP-binding_protein|WP_091438190.1	32.9	225	131	4	4	225	16	223	1.1e-22	111.3
input|c1|333293-334043|+|ctg1_301|	NZ_FMYS01000006|c10|138401-139189|-|GA0000253_RS21240|ABC_transporter_ATP-binding_protein|WP_030115480.1	37.2	207	113	6	19	214	40	240	1.1e-22	111.3
input|c1|333293-334043|+|ctg1_301|	NZ_FNTK01000001|c5|1902703-1903446|+|BLV88_RS08820|ABC_transporter_ATP-binding_protein|WP_093623905.1	36.0	186	108	2	15	190	18	202	1.1e-22	111.3
input|c1|333293-334043|+|ctg1_301|	NZ_FOWC01000004|c9|409510-410307|-|BM362_RS19485|ABC_transporter_ATP-binding_protein|WP_067591389.1	33.8	213	124	4	6	204	14	223	1.1e-22	111.3
input|c1|333293-334043|+|ctg1_301|	NZ_FOYZ01000004|c2|129277-129960|-|BM305_RS06335|ABC_transporter_ATP-binding_protein|WP_092559859.1	33.5	230	134	5	1	215	1	226	1.1e-22	111.3
input|c1|333293-334043|+|ctg1_301|	NZ_FRAY01000003|c3|473066-473812|-|BUA93_RS07345|amino_acid_ABC_transporter_ATP-binding_protein|WP_072978503.1	32.9	210	131	4	4	204	9	217	1.1e-22	111.3
input|c1|333293-334043|+|ctg1_301|	NZ_FSRJ01000004|c1|377006-378088|+|BUR99_RS16010|ABC_transporter_ATP-binding_protein|WP_074261352.1	31.1	222	135	5	4	210	3	221	1.1e-22	111.3
input|c1|333293-334043|+|ctg1_301|	NZ_FTOD01000015|c8|52512-53255|-|BW955_RS16455|ABC_transporter_ATP-binding_protein|WP_009711088.1	32.6	190	118	1	14	193	20	209	1.1e-22	111.3
input|c1|333293-334043|+|ctg1_301|	NZ_GL732493|c3|18943-19677|-|HMPREF0851_RS14125|ABC_transporter_ATP-binding_protein|WP_001135913.1	31.7	218	134	5	1	204	1	217	1.1e-22	111.3
input|c1|333293-334043|+|ctg1_301|	NZ_GL872413|c5|2343047-2343793|-|HMPREF9071_RS10690|ABC_transporter_ATP-binding_protein|WP_009746664.1	37.1	197	111	4	18	203	24	218	1.1e-22	111.3
input|c1|333293-334043|+|ctg1_301|	NZ_GL892032|c7|2708739-2709482|+|HMPREF9374_RS13335|ABC_transporter_ATP-binding_protein|WP_009711088.1	32.6	190	118	1	14	193	20	209	1.1e-22	111.3
input|c1|333293-334043|+|ctg1_301|	NZ_JH719381|c6|5693332-5694420|+|RLEG9DRAFT_RS27290|ABC_transporter_ATP-binding_protein|WP_003593261.1	30.7	205	138	1	4	204	7	211	1.1e-22	111.3
input|c1|333293-334043|+|ctg1_301|	NZ_JMER01000015|c11|22522-23553|-|BI01_RS0112625|ABC_transporter_ATP-binding_protein|WP_045841461.1	32.0	206	134	2	4	203	5	210	1.1e-22	111.3
input|c1|333293-334043|+|ctg1_301|	NZ_JNYJ01000041|c19|28243-28950|-|OP18_RS37045|ABC_transporter_ATP-binding_protein|WP_052387895.1	34.0	197	118	3	4	189	6	201	1.1e-22	111.3
input|c1|333293-334043|+|ctg1_301|	NZ_JNYY01000012|c17|183122-183916|-|OO60_RS27585|ABC_transporter_ATP-binding_protein|WP_003095629.1	35.2	196	114	3	19	204	30	222	1.1e-22	111.3
input|c1|333293-334043|+|ctg1_301|	NZ_JOAX01000029|c29|69754-70860|-|IG84_RS0130525|sugar_ABC_transporter_ATP-binding_protein|WP_031064155.1	31.9	210	135	3	1	203	1	209	1.1e-22	111.3
input|c1|333293-334043|+|ctg1_301|	NZ_JOCQ01000142|c48|13994-14767|+|IH45_RS0139320|ABC_transporter_ATP-binding_protein|WP_030680649.1	37.1	224	119	7	19	226	36	253	1.1e-22	111.3
input|c1|333293-334043|+|ctg1_301|	NZ_JODC01000011|c18|393973-395109|+|IH68_RS0130515|sn-glycerol-3-phosphate_ABC_transporter_ATP-binding_protein_UgpC|WP_030941404.1	34.2	193	121	2	16	203	18	209	1.1e-22	111.3
input|c1|333293-334043|+|ctg1_301|	NZ_JOFF01000012|c17|67638-68426|+|IF87_RS0117745|ABC_transporter_ATP-binding_protein|WP_030115480.1	37.2	207	113	6	19	214	40	240	1.1e-22	111.3
input|c1|333293-334043|+|ctg1_301|	NZ_JOHA01000012|c16|349852-350640|+|IF84_RS0118985|ABC_transporter_ATP-binding_protein|WP_030296080.1	37.2	207	113	6	19	214	40	240	1.1e-22	111.3
input|c1|333293-334043|+|ctg1_301|	NZ_JOIQ01000010|c8|361203-362000|-|IF70_RS19105|ABC_transporter_ATP-binding_protein|WP_037812034.1	33.8	213	124	4	6	204	14	223	1.1e-22	111.3
input|c1|333293-334043|+|ctg1_301|	NZ_JPJK01000008|c1|24543-25271|+|IO49_RS02615|amino_acid_ABC_transporter_ATP-binding_protein|WP_021461205.1	33.8	210	130	3	4	205	4	212	1.1e-22	111.3
input|c1|333293-334043|+|ctg1_301|	NZ_JPJM01000001|c1|75037-75765|-|IO44_RS00365|amino_acid_ABC_transporter_ATP-binding_protein|WP_039163823.1	33.8	210	130	3	4	205	4	212	1.1e-22	111.3
input|c1|333293-334043|+|ctg1_301|	NZ_JPQB01000005|c2|477910-478593|-|IX95_RS07830|ABC_transporter_ATP-binding_protein|WP_038158437.1	32.2	199	122	3	4	189	2	200	1.1e-22	111.3
input|c1|333293-334043|+|ctg1_301|	NZ_JPXP01000002|c1|68237-68965|-|JP34_RS00565|amino_acid_ABC_transporter_ATP-binding_protein|WP_021461205.1	33.8	210	130	3	4	205	4	212	1.1e-22	111.3
input|c1|333293-334043|+|ctg1_301|	NZ_JQCR01000003|c7|1053299-1053982|+|PWYN_RS20195|ABC_transporter_ATP-binding_protein|WP_036655576.1	34.9	215	121	6	1	200	1	211	1.1e-22	111.3
input|c1|333293-334043|+|ctg1_301|	NZ_JUMN01000028|c1|49667-50353|+|ADI95_RS02320|ABC_transporter_ATP-binding_protein|WP_049154705.1	34.4	209	127	1	4	202	5	213	1.1e-22	111.3
input|c1|333293-334043|+|ctg1_301|	NZ_JWLZ01000135|c1|99420-100145|-|RJ45_RS08885|ABC_transporter_ATP-binding_protein|WP_052260671.1	29.7	202	128	2	4	191	5	206	1.1e-22	111.3
input|c1|333293-334043|+|ctg1_301|	NZ_KB900614|c5|2970394-2971173|-|SALPAC6_RS0114190|ABC_transporter_ATP-binding_protein|WP_025619743.1	34.0	197	115	4	19	204	42	234	1.1e-22	111.3
input|c1|333293-334043|+|ctg1_301|	NZ_KB903217|c1|38947-40065|+|A3CO_RS0100265|ABC_transporter_ATP-binding_protein|WP_018330229.1	31.4	204	136	1	4	203	23	226	1.1e-22	111.3
input|c1|333293-334043|+|ctg1_301|	NZ_KE159568|c3|507903-508550|+|C805_RS19435|hypothetical_protein|WP_016215691.1	32.0	225	129	5	1	217	1	209	1.1e-22	111.3
input|c1|333293-334043|+|ctg1_301|	NZ_KI911559|c5|2420148-2421263|+|RHOSA_RS21985|ABC_transporter_ATP-binding_protein|WP_081728665.1	33.0	188	116	1	26	203	72	259	1.1e-22	111.3
input|c1|333293-334043|+|ctg1_301|	NZ_KK211392|c1|63369-64043|+|T527_RS0106555|ABC_transporter_ATP-binding_protein|WP_005954466.1	32.1	224	135	5	4	217	8	224	1.1e-22	111.3
input|c1|333293-334043|+|ctg1_301|	NZ_KQ031373|c8|249682-250713|+|VF34_RS11790|ABC_transporter_ATP-binding_protein|WP_045841461.1	32.0	206	134	2	4	203	5	210	1.1e-22	111.3
input|c1|333293-334043|+|ctg1_301|	NZ_KQ948851|c4|285090-286226|+|AQJ66_RS01085|proline/glycine_betaine_ABC_transporter_ATP-binding_protein|WP_107118845.1	30.6	206	135	3	6	203	1	206	1.1e-22	111.3
input|c1|333293-334043|+|ctg1_301|	NZ_KV794751|c2|49661-50347|+|HMPREF2526_RS05385|ABC_transporter_ATP-binding_protein|WP_049154705.1	34.4	209	127	1	4	202	5	213	1.1e-22	111.3
input|c1|333293-334043|+|ctg1_301|	NZ_KV796780|c1|49641-50327|+|HMPREF2565_RS05945|ABC_transporter_ATP-binding_protein|WP_049154705.1	34.4	209	127	1	4	202	5	213	1.1e-22	111.3
input|c1|333293-334043|+|ctg1_301|	NZ_KV805017|c2|49442-50128|+|HMPREF2806_RS03370|ABC_transporter_ATP-binding_protein|WP_049154705.1	34.4	209	127	1	4	202	5	213	1.1e-22	111.3
input|c1|333293-334043|+|ctg1_301|	NZ_KV805147|c3|115826-116512|-|HMPREF2807_RS05930|ABC_transporter_ATP-binding_protein|WP_070511131.1	34.4	209	127	1	4	202	5	213	1.1e-22	111.3
input|c1|333293-334043|+|ctg1_301|	NZ_KV813882|c1|116990-117676|-|HMPREF2932_RS02285|ABC_transporter_ATP-binding_protein|WP_049154705.1	34.4	209	127	1	4	202	5	213	1.1e-22	111.3
input|c1|333293-334043|+|ctg1_301|	NZ_KV818299|c2|115697-116383|-|HMPREF2993_RS03030|ABC_transporter_ATP-binding_protein|WP_070511131.1	34.4	209	127	1	4	202	5	213	1.1e-22	111.3
input|c1|333293-334043|+|ctg1_301|	NZ_KV819515|c1|49713-50399|+|HMPREF3009_RS03525|ABC_transporter_ATP-binding_protein|WP_070511131.1	34.4	209	127	1	4	202	5	213	1.1e-22	111.3
input|c1|333293-334043|+|ctg1_301|	NZ_KV827333|c1|117151-117837|-|HMPREF2635_RS04925|ABC_transporter_ATP-binding_protein|WP_049154705.1	34.4	209	127	1	4	202	5	213	1.1e-22	111.3
input|c1|333293-334043|+|ctg1_301|	NZ_LDPY01000001|c1|468646-469743|+|IMCC21224_RS02265|ABC_transporter_ATP-binding_protein|WP_047993968.1	31.2	208	139	1	1	204	1	208	1.1e-22	111.3
input|c1|333293-334043|+|ctg1_301|	NZ_LDSN01000018|c2|43141-44319|+|NS96R_RS07565|choline_ABC_transporter_ATP-binding_protein|WP_023532472.1	33.2	199	119	1	19	203	43	241	1.1e-22	111.3
input|c1|333293-334043|+|ctg1_301|	NZ_LGDO01000066|c15|2178-2969|+|ADK60_RS09955|ABC_transporter_ATP-binding_protein|WP_053644942.1	32.9	225	135	5	19	233	41	259	1.1e-22	111.3
input|c1|333293-334043|+|ctg1_301|	NZ_LIPB01000001|c7|1787814-1788566|-|AMK17_RS07995|ABC_transporter_ATP-binding_protein|WP_086023661.1	35.5	231	127	6	19	238	28	247	1.1e-22	111.3
input|c1|333293-334043|+|ctg1_301|	NZ_LIVQ01000001|c7|623855-624907|-|AMK16_RS02955|glycine/betaine_ABC_transporter_ATP-binding_protein|WP_073908150.1	32.5	191	119	1	23	203	46	236	1.1e-22	111.3
input|c1|333293-334043|+|ctg1_301|	NZ_LIVQ01000010|c13|125508-126245|-|AMK16_RS30315|ABC_transporter_ATP-binding_protein|WP_073920530.1	36.0	197	111	4	19	204	25	217	1.1e-22	111.3
input|c1|333293-334043|+|ctg1_301|	NZ_LIVX01000004|c10|372303-373349|+|AMK29_RS15095|ABC_transporter_ATP-binding_protein|WP_073812913.1	33.0	212	131	3	1	203	1	210	1.1e-22	111.3
input|c1|333293-334043|+|ctg1_301|	NZ_LJBR01000136|c5|21025-21717|-|AOJ26_RS16905|ABC_transporter_ATP-binding_protein|WP_053849130.1	32.8	198	120	3	4	189	5	201	1.1e-22	111.3
input|c1|333293-334043|+|ctg1_301|	NZ_LJJF01000001|c9|1072967-1073656|-|A6F73_RS04265|ABC_transporter_ATP-binding_protein|WP_063346530.1	31.8	198	123	3	4	190	7	203	1.1e-22	111.3
input|c1|333293-334043|+|ctg1_301|	NZ_LMSU01000001|c1|1592983-1594101|-|ASG94_RS07865|ABC_transporter_ATP-binding_protein|WP_056925731.1	30.8	211	130	3	4	205	5	208	1.1e-22	111.3
input|c1|333293-334043|+|ctg1_301|	NZ_LNAL01000006|c4|182730-183452|-|ASU33_RS05705|ABC_transporter_ATP-binding_protein|WP_059069152.1	33.3	225	131	6	4	213	2	222	1.1e-22	111.3
input|c1|333293-334043|+|ctg1_301|	NZ_LNTY01000050|c5|263728-264390|+|ATN88_RS19170|ABC_transporter_ATP-binding_protein|WP_067419258.1	34.2	193	116	2	7	189	9	200	1.1e-22	111.3
input|c1|333293-334043|+|ctg1_301|	NZ_LVDY01000012|c1|140395-141069|+|A2J05_RS04305|ABC_transporter_ATP-binding_protein|WP_005954466.1	32.1	224	135	5	4	217	8	224	1.1e-22	111.3
input|c1|333293-334043|+|ctg1_301|	NZ_LVEA01000001|c1|294270-294944|+|A2J07_RS01475|ABC_transporter_ATP-binding_protein|WP_005954466.1	32.1	224	135	5	4	217	8	224	1.1e-22	111.3
input|c1|333293-334043|+|ctg1_301|	NZ_LVER01000011|c1|130981-131655|-|A2U15_RS03230|ABC_transporter_ATP-binding_protein|WP_005954466.1	32.1	224	135	5	4	217	8	224	1.1e-22	111.3
input|c1|333293-334043|+|ctg1_301|	NZ_LVET01000011|c1|62083-62757|+|A2U08_RS03025|ABC_transporter_ATP-binding_protein|WP_005954466.1	32.1	224	135	5	4	217	8	224	1.1e-22	111.3
input|c1|333293-334043|+|ctg1_301|	NZ_LWDT01000012|c4|119500-120588|-|A3839_RS10310|sn-glycerol-3-phosphate_import_ATP-binding_protein_UgpC|WP_063640559.1	32.4	219	139	5	1	212	1	217	1.1e-22	111.3
input|c1|333293-334043|+|ctg1_301|	NZ_LWSF01000026|c27|81107-81904|-|A4R44_RS36765|ABC_transporter_ATP-binding_protein|WP_067591389.1	33.8	213	124	4	6	204	14	223	1.1e-22	111.3
input|c1|333293-334043|+|ctg1_301|	NZ_LYND01000033|c2|62120-62806|-|A7312_RS02445|ABC_transporter_ATP-binding_protein|WP_068938399.1	35.4	192	111	3	19	200	23	211	1.1e-22	111.3
input|c1|333293-334043|+|ctg1_301|	NZ_LYQJ01000086|c7|185921-187009|-|A7P22_RS27665|sn-glycerol-3-phosphate_import_ATP-binding_protein_UgpC|WP_063640559.1	32.4	219	139	5	1	212	1	217	1.1e-22	111.3
input|c1|333293-334043|+|ctg1_301|	NZ_LZHY01000041|c14|55045-56115|+|A5725_RS20080|ABC_transporter_ATP-binding_protein|WP_068033028.1	31.3	214	131	3	1	203	1	209	1.1e-22	111.3
input|c1|333293-334043|+|ctg1_301|	NZ_LZLW01000144|c12|41629-42699|+|A5657_RS17305|sn-glycerol-3-phosphate_ABC_transporter_ATP-binding_protein_UgpC|WP_068162378.1	31.3	214	131	3	1	203	1	209	1.1e-22	111.3
input|c1|333293-334043|+|ctg1_301|	NZ_MAWZ01000013|c3|220919-222007|-|BBJ66_RS14245|ABC_transporter_ATP-binding_protein|WP_071087778.1	30.7	205	138	1	4	204	7	211	1.1e-22	111.3
input|c1|333293-334043|+|ctg1_301|	NZ_MCAN01000003|c2|1016833-1017600|+|BCV52_RS06985|ABC_transporter_ATP-binding_protein|WP_071271609.1	31.5	200	123	3	4	189	5	204	1.1e-22	111.3
input|c1|333293-334043|+|ctg1_301|	NZ_MIHG01000001|c2|143496-144566|-|BHQ23_RS00730|sn-glycerol-3-phosphate_ABC_transporter_ATP-binding_protein_UgpC|WP_069432696.1	31.1	209	138	2	1	203	1	209	1.1e-22	111.3
input|c1|333293-334043|+|ctg1_301|	NC_008278|c26|7037509-7038321|+|FRAAL_RS28210|ABC_transporter_ATP-binding_protein|WP_011607511.1	36.5	192	110	4	19	200	57	246	1.4e-22	110.9
input|c1|333293-334043|+|ctg1_301|	NC_009656|c7|2949044-2951035|-|PSPA7_RS13660|MacB_family_efflux_pump_subunit|WP_012075672.1	33.2	205	121	3	4	193	11	214	1.4e-22	110.9
input|c1|333293-334043|+|ctg1_301|	NC_010572|c23|5143643-5144431|+|SGR_RS21880|ABC_transporter_ATP-binding_protein|WP_012380580.1	37.2	207	113	6	19	214	40	240	1.4e-22	110.9
input|c1|333293-334043|+|ctg1_301|	NC_013169|c1|60008-61147|-|KSED_RS00290|sn-glycerol-3-phosphate_ABC_transporter_ATP-binding_protein_UgpC|WP_012801573.1	34.0	194	114	2	19	203	21	209	1.4e-22	110.9
input|c1|333293-334043|+|ctg1_301|	NC_018080|c7|2865830-2867821|-|PADK2_RS13360|MacB_family_efflux_pump_subunit|WP_003110610.1	33.2	205	121	3	4	193	11	214	1.4e-22	110.9
input|c1|333293-334043|+|ctg1_301|	NC_019675|c6|3172054-3172773|+|CYAGR_RS15400|ABC_transporter_ATP-binding_protein|WP_015110769.1	31.2	202	125	2	2	189	8	209	1.4e-22	110.9
input|c1|333293-334043|+|ctg1_301|	NC_021175|c1|1770508-1771188|-|I872_RS08755|ABC_transporter_ATP-binding_protein|WP_015605742.1	30.4	224	140	2	4	217	2	219	1.4e-22	110.9
input|c1|333293-334043|+|ctg1_301|	NC_023019|c6|2886479-2888470|-|U769_RS13230|MacB_family_efflux_pump_subunit|WP_023875285.1	33.2	205	121	3	4	193	11	214	1.4e-22	110.9
input|c1|333293-334043|+|ctg1_301|	NC_023149|c7|3106643-3108634|-|SCV20265_RS14560|MacB_family_efflux_pump_subunit|WP_003131508.1	33.2	205	121	3	4	193	11	214	1.4e-22	110.9
input|c1|333293-334043|+|ctg1_301|	NZ_AAQW01000001|c6|3220442-3222433|+|A0K_RS15150|MacB_family_efflux_pump_subunit|WP_003110610.1	33.2	205	121	3	4	193	11	214	1.4e-22	110.9
input|c1|333293-334043|+|ctg1_301|	NZ_AJXX01000059|c5|38997-40988|-|W9W_RS0107875|MacB_family_efflux_pump_subunit|WP_003131508.1	33.2	205	121	3	4	193	11	214	1.4e-22	110.9
input|c1|333293-334043|+|ctg1_301|	NZ_AMLP01000286|c37|28029-28739|+|STVIR_RS42390|ABC_transporter_ATP-binding_protein|WP_004004231.1	32.3	201	124	3	4	193	9	208	1.4e-22	110.9
input|c1|333293-334043|+|ctg1_301|	NZ_AMYW01000014|c7|82933-83637|+|C245_RS0111955|ABC_transporter_ATP-binding_protein|WP_017496832.1	31.0	197	121	3	6	188	4	199	1.4e-22	110.9
input|c1|333293-334043|+|ctg1_301|	NZ_ANHY01000006|c2|342904-344031|-|C882_RS07995|ABC_transporter_ATP-binding_protein|WP_009540068.1	31.1	212	135	3	2	204	20	229	1.4e-22	110.9
input|c1|333293-334043|+|ctg1_301|	NZ_AOGZ02000001|c2|137081-138106|-|LEP1GSC195_RS00650|ABC_transporter_ATP-binding_protein|WP_015679708.1	32.0	206	136	1	4	205	7	212	1.4e-22	110.9
input|c1|333293-334043|+|ctg1_301|	NZ_AP014651|c6|3265011-3267002|-|PA257_RS15520|MacB_family_efflux_pump_subunit|WP_023089148.1	33.2	205	121	3	4	193	11	214	1.4e-22	110.9
input|c1|333293-334043|+|ctg1_301|	NZ_ATAE01000041|c4|72152-72835|-|A33I_RS15190|ABC_transporter_ATP-binding_protein|WP_022629202.1	32.5	200	120	3	4	189	2	200	1.4e-22	110.9
input|c1|333293-334043|+|ctg1_301|	NZ_BBQK01000025|c5|109840-111831|-|KF702C_RS22170|MacB_family_efflux_pump_subunit|WP_023089148.1	33.2	205	121	3	4	193	11	214	1.4e-22	110.9
input|c1|333293-334043|+|ctg1_301|	NZ_BBUY01000003|c6|600464-601210|+|AZE13_RS10880|ABC_transporter_ATP-binding_protein|WP_066929452.1	32.6	224	132	4	5	214	13	231	1.4e-22	110.9
input|c1|333293-334043|+|ctg1_301|	NZ_BCXI01000009|c7|45256-46014|+|RZ1_RS05915|ABC_transporter_ATP-binding_protein|WP_072810224.1	34.8	227	128	6	17	228	26	247	1.4e-22	110.9
input|c1|333293-334043|+|ctg1_301|	NZ_BDBH01000004|c9|757428-758144|+|NH2_RS09605|ABC_transporter_ATP-binding_protein|WP_067651397.1	31.5	203	135	2	11	213	13	211	1.4e-22	110.9
input|c1|333293-334043|+|ctg1_301|	NZ_BDCH01000023|c24|236510-237651|-|NC4_RS39345|ABC_transporter_ATP-binding_protein|NC4_RS39345	32.4	225	146	2	4	223	4	227	1.4e-22	110.9
input|c1|333293-334043|+|ctg1_301|	NZ_CCMZ01000033|c9|152091-153185|-|MPL3356_RS20845|ABC_transporter_ATP-binding_protein|WP_041010839.1	32.1	215	140	2	4	213	10	223	1.4e-22	110.9
input|c1|333293-334043|+|ctg1_301|	NZ_CP007045|c5|2963392-2964480|-|RLEG3_RS14630|ABC_transporter_ATP-binding_protein|WP_025395371.1	30.7	205	138	1	4	204	7	211	1.4e-22	110.9
input|c1|333293-334043|+|ctg1_301|	NZ_CP007147|c7|4353360-4355351|+|AI22_RS20040|MacB_family_efflux_pump_subunit|WP_003131508.1	33.2	205	121	3	4	193	11	214	1.4e-22	110.9
input|c1|333293-334043|+|ctg1_301|	NZ_CP007224|c8|2874134-2876125|-|PA96_RS13155|MacB_family_efflux_pump_subunit|WP_023105298.1	33.2	205	121	3	4	193	11	214	1.4e-22	110.9
input|c1|333293-334043|+|ctg1_301|	NZ_CP008856|c6|2918867-2920858|-|HW10_RS13765|MacB_family_efflux_pump_subunit|WP_003122682.1	33.2	205	121	3	4	193	11	214	1.4e-22	110.9
input|c1|333293-334043|+|ctg1_301|	NZ_CP008858|c7|2975202-2977193|-|HW08_RS14305|MacB_family_efflux_pump_subunit|WP_003131508.1	33.2	205	121	3	4	193	11	214	1.4e-22	110.9
input|c1|333293-334043|+|ctg1_301|	NZ_CP008859|c7|2929457-2931448|-|HW07_RS13840|MacB_family_efflux_pump_subunit|WP_003089549.1	33.2	205	121	3	4	193	11	214	1.4e-22	110.9
input|c1|333293-334043|+|ctg1_301|	NZ_CP008861|c3|644236-646227|+|HW05_RS03005|MacB_family_efflux_pump_subunit|WP_003110610.1	33.2	205	121	3	4	193	11	214	1.4e-22	110.9
input|c1|333293-334043|+|ctg1_301|	NZ_CP008864|c7|3662105-3664096|-|HV95_RS17465|MacB_family_efflux_pump_subunit|WP_003131508.1	33.2	205	121	3	4	193	11	214	1.4e-22	110.9
input|c1|333293-334043|+|ctg1_301|	NZ_CP008867|c10|5373710-5375701|-|HW00_RS24515|MacB_family_efflux_pump_subunit|WP_003122682.1	33.2	205	121	3	4	193	11	214	1.4e-22	110.9
input|c1|333293-334043|+|ctg1_301|	NZ_CP008868|c7|4586345-4588336|-|HV99_RS21110|MacB_family_efflux_pump_subunit|WP_023089148.1	33.2	205	121	3	4	193	11	214	1.4e-22	110.9
input|c1|333293-334043|+|ctg1_301|	NZ_CP008869|c7|3147359-3149350|-|HV98_RS14995|MacB_family_efflux_pump_subunit|WP_003131508.1	33.2	205	121	3	4	193	11	214	1.4e-22	110.9
input|c1|333293-334043|+|ctg1_301|	NZ_CP008872|c7|2880885-2882876|-|HV94_RS13460|MacB_family_efflux_pump_subunit|WP_023089148.1	33.2	205	121	3	4	193	11	214	1.4e-22	110.9
input|c1|333293-334043|+|ctg1_301|	NZ_CP009684|c14|3880629-3881384|-|MA22_RS18630|ABC_transporter_ATP-binding_protein|WP_015387828.1	34.6	217	128	3	4	206	4	220	1.4e-22	110.9
input|c1|333293-334043|+|ctg1_301|	NZ_CP011317|c7|3479444-3481435|-|YQ19_RS16475|MacB_family_efflux_pump_subunit|WP_003131508.1	33.2	205	121	3	4	193	11	214	1.4e-22	110.9
input|c1|333293-334043|+|ctg1_301|	NZ_CP011369|c6|3193488-3195479|-|YH69_RS15205|MacB_family_efflux_pump_subunit|WP_003110610.1	33.2	205	121	3	4	193	11	214	1.4e-22	110.9
input|c1|333293-334043|+|ctg1_301|	NZ_CP012001|c7|2844466-2846457|-|PA50071_RS13065|MacB_family_efflux_pump_subunit|WP_003131508.1	33.2	205	121	3	4	193	11	214	1.4e-22	110.9
input|c1|333293-334043|+|ctg1_301|	NZ_CP012679|c7|2926134-2928125|-|AOD73_RS13650|MacB_family_efflux_pump_subunit|WP_003163331.1	33.2	205	121	3	4	193	11	214	1.4e-22	110.9
input|c1|333293-334043|+|ctg1_301|	NZ_CP013113|c8|3051503-3053494|-|AQ622_RS14510|MacB_family_efflux_pump_subunit|WP_003122682.1	33.2	205	121	3	4	193	11	214	1.4e-22	110.9
input|c1|333293-334043|+|ctg1_301|	NZ_CP013418|c19|2146140-2146862|-|WS78_RS30530|glutamine_ABC_transporter_ATP-binding_protein|WP_081989614.1	31.8	233	144	4	4	222	2	233	1.4e-22	110.9
input|c1|333293-334043|+|ctg1_301|	NZ_CP013425|c8|17908-18630|+|WS86_RS20280|glutamine_ABC_transporter_ATP-binding_protein|WP_081989614.1	31.8	233	144	4	4	222	2	233	1.4e-22	110.9
input|c1|333293-334043|+|ctg1_301|	NZ_CP013458|c20|2813104-2813826|-|WT60_RS33185|glutamine_ABC_transporter_ATP-binding_protein|WP_081989614.1	31.8	233	144	4	4	222	2	233	1.4e-22	110.9
input|c1|333293-334043|+|ctg1_301|	NZ_CP013479|c6|3068509-3070500|+|NHmuc_RS14610|MacB_family_efflux_pump_subunit|WP_003122682.1	33.2	205	121	3	4	193	11	214	1.4e-22	110.9
input|c1|333293-334043|+|ctg1_301|	NZ_CP013696|c7|4527367-4529358|-|AU380_RS20790|MacB_family_efflux_pump_subunit|WP_003131508.1	33.2	205	121	3	4	193	11	214	1.4e-22	110.9
input|c1|333293-334043|+|ctg1_301|	NZ_CP013993|c7|3229011-3231002|-|DPADHS01_RS15195|MacB_family_efflux_pump_subunit|WP_003089549.1	33.2	205	121	3	4	193	11	214	1.4e-22	110.9
input|c1|333293-334043|+|ctg1_301|	NZ_CP014326|c4|1157801-1158535|+|AXK38_RS05600|ABC_transporter_ATP-binding_protein|WP_061088027.1	31.7	218	134	5	1	204	1	217	1.4e-22	110.9
input|c1|333293-334043|+|ctg1_301|	NZ_CP014866|c8|2984192-2986183|-|AXW93_RS14215|MacB_family_efflux_pump_subunit|WP_003122682.1	33.2	205	121	3	4	193	11	214	1.4e-22	110.9
input|c1|333293-334043|+|ctg1_301|	NZ_CP014948|c7|2900156-2902147|-|OB07_RS13425|MacB_family_efflux_pump_subunit|WP_003089549.1	33.2	205	121	3	4	193	11	214	1.4e-22	110.9
input|c1|333293-334043|+|ctg1_301|	NZ_CP014999|c6|3155905-3157896|-|PA7790_RS14690|MacB_family_efflux_pump_subunit|WP_003110610.1	33.2	205	121	3	4	193	11	214	1.4e-22	110.9
input|c1|333293-334043|+|ctg1_301|	NZ_CP015377|c6|5250595-5252586|-|A6R75_RS24695|MacB_family_efflux_pump_subunit|WP_023091754.1	33.2	205	121	3	4	193	11	214	1.4e-22	110.9
input|c1|333293-334043|+|ctg1_301|	NZ_CP015588|c21|3979371-3980237|+|A7J05_RS16960|ABC_transporter_ATP-binding_protein|WP_076685132.1	35.9	195	112	3	19	203	34	225	1.4e-22	110.9
input|c1|333293-334043|+|ctg1_301|	NZ_CP015613|c7|3547911-3549005|-|Q5A_RS16560|glycine/betaine_ABC_transporter_ATP-binding_protein|WP_006317068.1	31.2	208	134	3	14	214	13	218	1.4e-22	110.9
input|c1|333293-334043|+|ctg1_301|	NZ_CP015647|c8|2891745-2893736|-|A6746_RS13930|MacB_family_efflux_pump_subunit|WP_023089148.1	33.2	205	121	3	4	193	11	214	1.4e-22	110.9
input|c1|333293-334043|+|ctg1_301|	NZ_CP015649|c9|6297346-6299337|-|A6752_RS29970|MacB_family_efflux_pump_subunit|WP_003131508.1	33.2	205	121	3	4	193	11	214	1.4e-22	110.9
input|c1|333293-334043|+|ctg1_301|	NZ_CP017306|c8|2955442-2957433|-|AXX03_RS14065|MacB_family_efflux_pump_subunit|WP_003131508.1	33.2	205	121	3	4	193	11	214	1.4e-22	110.9
input|c1|333293-334043|+|ctg1_301|	NZ_CP017353|c9|5816039-5818030|-|BHE76_RS27085|MacB_family_efflux_pump_subunit|WP_003131508.1	33.2	205	121	3	4	193	11	214	1.4e-22	110.9
input|c1|333293-334043|+|ctg1_301|	NZ_CP019434|c2|444663-445406|+|BW247_RS02105|amino_acid_ABC_transporter_ATP-binding_protein|WP_076835399.1	30.1	236	148	4	1	220	1	235	1.4e-22	110.9
input|c1|333293-334043|+|ctg1_301|	NZ_CP019697|c4|2571865-2572995|+|PAEH1_RS12690|ABC_transporter_ATP-binding_protein|WP_077734847.1	29.8	205	140	1	4	204	19	223	1.4e-22	110.9
input|c1|333293-334043|+|ctg1_301|	NZ_CP021775|c6|3370520-3372511|-|CDL16_RS16365|MacB_family_efflux_pump_subunit|WP_003131508.1	33.2	205	121	3	4	193	11	214	1.4e-22	110.9
input|c1|333293-334043|+|ctg1_301|	NZ_CP021999|c7|2965751-2967742|-|CD796_RS14295|MacB_family_efflux_pump_subunit|WP_003131508.1	33.2	205	121	3	4	193	11	214	1.4e-22	110.9
input|c1|333293-334043|+|ctg1_301|	NZ_CP022001|c6|4242089-4244080|+|CD800_RS20405|MacB_family_efflux_pump_subunit|WP_003131508.1	33.2	205	121	3	4	193	11	214	1.4e-22	110.9
input|c1|333293-334043|+|ctg1_301|	NZ_CP022002|c6|4195827-4197818|+|CD799_RS20225|MacB_family_efflux_pump_subunit|WP_003110610.1	33.2	205	121	3	4	193	11	214	1.4e-22	110.9
input|c1|333293-334043|+|ctg1_301|	NZ_CP022353|c2|1099330-1100013|-|CEQ48_RS10745|ABC_transporter_ATP-binding_protein|WP_089071232.1	36.9	187	106	4	15	192	15	198	1.4e-22	110.9
input|c1|333293-334043|+|ctg1_301|	NZ_CP022526|c2|189386-191376|+|CGU45_RS00860|macrolide_ABC_transporter_permease/ATP-binding_protein_MacB|CGU45_RS00860	33.2	205	121	3	4	193	11	214	1.4e-22	110.9
input|c1|333293-334043|+|ctg1_301|	NZ_CP024477|c7|2901353-2903344|-|CS058_RS13815|MacB_family_efflux_pump_subunit|WP_003122682.1	33.2	205	121	3	4	193	11	214	1.4e-22	110.9
input|c1|333293-334043|+|ctg1_301|	NZ_CP024985|c5|915479-916558|-|SLAV_RS04095|glycine/betaine_ABC_transporter_ATP-binding_protein|WP_037686948.1	33.0	191	118	1	23	203	49	239	1.4e-22	110.9
input|c1|333293-334043|+|ctg1_301|	NZ_CP027166|c8|5636255-5638246|+|CSB94_RS27265|pyoverdine_export/recycling_transporter_ATP-binding/permease_subunit_PvdT|WP_003089549.1	33.2	205	121	3	4	193	11	214	1.4e-22	110.9
input|c1|333293-334043|+|ctg1_301|	NZ_CP027174|c6|1765199-1767190|-|CSB85_RS08415|pyoverdine_export/recycling_transporter_ATP-binding/permease_subunit_PvdT|WP_003131508.1	33.2	205	121	3	4	193	11	214	1.4e-22	110.9
input|c1|333293-334043|+|ctg1_301|	NZ_CP028158|c10|2255741-2256484|-|C6361_RS09450|ABC_transporter|WP_107267505.1	32.7	217	124	5	4	200	8	222	1.4e-22	110.9
input|c1|333293-334043|+|ctg1_301|	NZ_CP028159|c8|1414446-1415189|-|C6W10_RS05945|ABC_transporter|WP_107257173.1	32.7	217	124	5	4	200	8	222	1.4e-22	110.9
input|c1|333293-334043|+|ctg1_301|	NZ_CTFF01000032|c4|18282-20273|-|AYU20_RS13295|MacB_family_efflux_pump_subunit|WP_034048021.1	33.2	205	121	3	4	193	11	214	1.4e-22	110.9
input|c1|333293-334043|+|ctg1_301|	NZ_CTFL01000061|c1|18274-20265|-|AQR72_RS11425|MacB_family_efflux_pump_subunit|WP_003131508.1	33.2	205	121	3	4	193	11	214	1.4e-22	110.9
input|c1|333293-334043|+|ctg1_301|	NZ_CUXX01000084|c8|97676-99667|-|AQR70_RS21025|MacB_family_efflux_pump_subunit|WP_003131508.1	33.2	205	121	3	4	193	11	214	1.4e-22	110.9
input|c1|333293-334043|+|ctg1_301|	NZ_CUXZ01000075|c10|59306-61297|-|AQR62_RS22795|MacB_family_efflux_pump_subunit|WP_003110610.1	33.2	205	121	3	4	193	11	214	1.4e-22	110.9
input|c1|333293-334043|+|ctg1_301|	NZ_CUYA01000016|c4|58556-60547|-|AQR76_RS03810|MacB_family_efflux_pump_subunit|WP_003131508.1	33.2	205	121	3	4	193	11	214	1.4e-22	110.9
input|c1|333293-334043|+|ctg1_301|	NZ_FLTP01000053|c20|129672-130457|-|YUMDRAFT_RS32200|amino_acid_ABC_transporter_ATP-binding_protein|WP_093679282.1	32.8	241	141	6	4	228	16	251	1.4e-22	110.9
input|c1|333293-334043|+|ctg1_301|	NZ_FOFF01000065|c42|20156-21241|+|BMZ82_RS36305|sn-glycerol-3-phosphate_ABC_transporter_ATP-binding_protein_UgpC|WP_093781665.1	34.7	193	120	2	16	203	18	209	1.4e-22	110.9
input|c1|333293-334043|+|ctg1_301|	NZ_FPBQ01000022|c2|86127-87305|-|BM428_RS31655|ABC_transporter_ATP-binding_protein|WP_092217760.1	32.0	225	131	3	1	203	1	225	1.4e-22	110.9
input|c1|333293-334043|+|ctg1_301|	NZ_FRFT01000005|c9|17540-19531|-|BUI09_RS03540|MacB_family_efflux_pump_subunit|WP_003089549.1	33.2	205	121	3	4	193	11	214	1.4e-22	110.9
input|c1|333293-334043|+|ctg1_301|	NZ_FRGP01000013|c5|49712-51703|-|BUI47_RS08970|MacB_family_efflux_pump_subunit|WP_003131508.1	33.2	205	121	3	4	193	11	214	1.4e-22	110.9
input|c1|333293-334043|+|ctg1_301|	NZ_FRHM01000016|c7|85639-87630|-|BUR23_RS11440|MacB_family_efflux_pump_subunit|WP_003110610.1	33.2	205	121	3	4	193	11	214	1.4e-22	110.9
input|c1|333293-334043|+|ctg1_301|	NZ_FRKV01000025|c7|85557-87548|+|BUH33_RS08785|MacB_family_efflux_pump_subunit|WP_003131508.1	33.2	205	121	3	4	193	11	214	1.4e-22	110.9
input|c1|333293-334043|+|ctg1_301|	NZ_FROV01000032|c9|38962-40953|-|BUI38_RS15645|MacB_family_efflux_pump_subunit|WP_003131508.1	33.2	205	121	3	4	193	11	214	1.4e-22	110.9
input|c1|333293-334043|+|ctg1_301|	NZ_FRQL01000015|c11|98069-100060|-|BUJ78_RS10345|MacB_family_efflux_pump_subunit|WP_003131508.1	33.2	205	121	3	4	193	11	214	1.4e-22	110.9
input|c1|333293-334043|+|ctg1_301|	NZ_FRQO01000017|c2|119720-121711|+|BUI70_RS11940|MacB_family_efflux_pump_subunit|WP_003122682.1	33.2	205	121	3	4	193	11	214	1.4e-22	110.9
input|c1|333293-334043|+|ctg1_301|	NZ_FRSH01000009|c7|101906-103897|-|BUK54_RS04540|MacB_family_efflux_pump_subunit|WP_003089549.1	33.2	205	121	3	4	193	11	214	1.4e-22	110.9
input|c1|333293-334043|+|ctg1_301|	NZ_FRSI01000043|c2|119281-121272|+|BUK01_RS16855|MacB_family_efflux_pump_subunit|WP_003131508.1	33.2	205	121	3	4	193	11	214	1.4e-22	110.9
input|c1|333293-334043|+|ctg1_301|	NZ_FRSP01000015|c12|32008-33999|+|BUJ70_RS03810|MacB_family_efflux_pump_subunit|WP_003089549.1	33.2	205	121	3	4	193	11	214	1.4e-22	110.9
input|c1|333293-334043|+|ctg1_301|	NZ_FRVO01000105|c12|17727-19718|-|BUR26_RS23820|MacB_family_efflux_pump_subunit|WP_073669250.1	33.2	205	121	3	4	193	11	214	1.4e-22	110.9
input|c1|333293-334043|+|ctg1_301|	NZ_FRWM01000011|c8|98978-100969|-|BUS16_RS05415|MacB_family_efflux_pump_subunit|WP_073649855.1	33.2	205	121	3	4	193	11	214	1.4e-22	110.9
input|c1|333293-334043|+|ctg1_301|	NZ_FTPD01000045|c8|268029-269066|-|BQ8794_RS25060|ABC_transporter_ATP-binding_protein|WP_077381675.1	30.6	206	137	3	4	204	6	210	1.4e-22	110.9
input|c1|333293-334043|+|ctg1_301|	NZ_GG753626|c10|2591303-2592442|+|SSTG_RS10720|sn-glycerol-3-phosphate_ABC_transporter_ATP-binding_protein_UgpC|WP_009189299.1	32.9	210	133	3	1	203	1	209	1.4e-22	110.9
input|c1|333293-334043|+|ctg1_301|	NZ_JAFO01000001|c3|2989932-2991002|-|XAN126_RS0114265|ABC_transporter_ATP-binding_protein|WP_029877188.1	31.1	209	134	2	3	203	13	219	1.4e-22	110.9
input|c1|333293-334043|+|ctg1_301|	NZ_JALN02000002|c12|81075-82172|-|Y900_RS26725|ABC_transporter_ATP-binding_protein|WP_036348225.1	33.3	210	128	4	4	203	10	217	1.4e-22	110.9
input|c1|333293-334043|+|ctg1_301|	NZ_JDVE01000030|c10|53761-55752|+|AX20_RS20980|MacB_family_efflux_pump_subunit|WP_024917464.1	33.2	205	121	3	4	193	11	214	1.4e-22	110.9
input|c1|333293-334043|+|ctg1_301|	NZ_JH719387|c1|577444-578532|-|RLEG10DRAFT_RS05350|ABC_transporter_ATP-binding_protein|WP_003565174.1	30.7	205	138	1	4	204	7	211	1.4e-22	110.9
input|c1|333293-334043|+|ctg1_301|	NZ_JH719388|c2|48021-49109|+|RLEG10DRAFT_RS10060|ABC_transporter_ATP-binding_protein|WP_003565174.1	30.7	205	138	1	4	204	7	211	1.4e-22	110.9
input|c1|333293-334043|+|ctg1_301|	NZ_JMEU01000037|c20|139299-140348|+|BH98_RS0123175|ABC_transporter_ATP-binding_protein|WP_052053660.1	32.0	206	134	2	4	203	5	210	1.4e-22	110.9
input|c1|333293-334043|+|ctg1_301|	NZ_JNIH01000031|c20|90262-91122|-|N545_RS19990|ABC_transporter_ATP-binding_protein|WP_078582477.1	34.1	205	121	4	17	211	68	268	1.4e-22	110.9
input|c1|333293-334043|+|ctg1_301|	NZ_JNWV01000025|c22|42319-43038|+|OO52_RS26495|ABC_transporter|WP_030646588.1	36.2	196	110	4	19	203	19	210	1.4e-22	110.9
input|c1|333293-334043|+|ctg1_301|	NZ_JNZY01000011|c7|66030-67091|-|IF09_RS0116530|glycine/betaine_ABC_transporter_ATP-binding_protein|WP_037635124.1	33.0	191	118	1	23	203	49	239	1.4e-22	110.9
input|c1|333293-334043|+|ctg1_301|	NZ_JOAY01000005|c5|117173-117898|-|IF05_RS0105615|ABC_transporter_ATP-binding_protein|WP_033330667.1	33.8	207	126	3	4	200	18	223	1.4e-22	110.9
input|c1|333293-334043|+|ctg1_301|	NZ_JOAZ01000008|c11|271965-272750|-|IG73_RS0112600|amino_acid_ABC_transporter_ATP-binding_protein|WP_030627060.1	32.8	241	141	6	4	228	16	251	1.4e-22	110.9
input|c1|333293-334043|+|ctg1_301|	NZ_JOBU01000015|c18|68833-70044|+|IF81_RS0116845|glycine/betaine_ABC_transporter_ATP-binding_protein|WP_078658627.1	32.1	193	121	1	21	203	94	286	1.4e-22	110.9
input|c1|333293-334043|+|ctg1_301|	NZ_JOEW01000010|c4|9444-10523|+|IF07_RS0110905|glycine/betaine_ABC_transporter_ATP-binding_protein|WP_037686948.1	33.0	191	118	1	23	203	49	239	1.4e-22	110.9
input|c1|333293-334043|+|ctg1_301|	NZ_JOEY01000037|c18|96758-97450|+|IG08_RS0134900|ABC_transporter_ATP-binding_protein|WP_030612057.1	32.5	212	130	3	4	203	5	215	1.4e-22	110.9
input|c1|333293-334043|+|ctg1_301|	NZ_JOJA01000016|c7|35869-36627|+|IH42_RS0112125|ABC_transporter_ATP-binding_protein|WP_030911305.1	30.5	220	138	4	4	222	17	222	1.4e-22	110.9
input|c1|333293-334043|+|ctg1_301|	NZ_JONP01000006|c3|147482-148573|-|BO39_RS09035|ABC_transporter_ATP-binding_protein|WP_052401844.1	29.8	215	147	1	2	212	10	224	1.4e-22	110.9
input|c1|333293-334043|+|ctg1_301|	NZ_JPFV01000011|c3|410192-410926|-|SK667_RS06070|ABC_transporter_ATP-binding_protein|WP_033680285.1	31.0	229	141	6	1	215	1	226	1.4e-22	110.9
input|c1|333293-334043|+|ctg1_301|	NZ_JPWT01000070|c14|6830-7552|+|X946_RS15545|glutamine_ABC_transporter_ATP-binding_protein|WP_081989614.1	31.8	233	144	4	4	222	2	233	1.4e-22	110.9
input|c1|333293-334043|+|ctg1_301|	NZ_JPXV01000004|c1|334487-335215|-|JP29_RS02745|amino_acid_ABC_transporter_ATP-binding_protein|WP_039094227.1	33.3	210	131	3	4	205	4	212	1.4e-22	110.9
input|c1|333293-334043|+|ctg1_301|	NZ_JQDF01000111|c13|14903-15625|+|X947_RS18695|glutamine_ABC_transporter_ATP-binding_protein|WP_080300485.1	32.7	211	132	3	4	205	2	211	1.4e-22	110.9
input|c1|333293-334043|+|ctg1_301|	NZ_JRAU01000098|c6|18610-20601|-|KW85_RS06425|MacB_family_efflux_pump_subunit|WP_033970712.1	33.2	205	121	3	4	193	11	214	1.4e-22	110.9
input|c1|333293-334043|+|ctg1_301|	NZ_JTMU01000007|c14|75600-77591|+|NT68_RS03505|MacB_family_efflux_pump_subunit|WP_023105298.1	33.2	205	121	3	4	193	11	214	1.4e-22	110.9
input|c1|333293-334043|+|ctg1_301|	NZ_JTMY01000005|c12|18663-20654|-|NT64_RS02675|MacB_family_efflux_pump_subunit|WP_003131508.1	33.2	205	121	3	4	193	11	214	1.4e-22	110.9
input|c1|333293-334043|+|ctg1_301|	NZ_JTNT01000041|c9|18208-20199|-|NT43_RS27130|MacB_family_efflux_pump_subunit|WP_034084562.1	33.2	205	121	3	4	193	11	214	1.4e-22	110.9
input|c1|333293-334043|+|ctg1_301|	NZ_JTOD01000023|c7|297110-299101|-|NT33_RS24160|MacB_family_efflux_pump_subunit|WP_033970712.1	33.2	205	121	3	4	193	11	214	1.4e-22	110.9
input|c1|333293-334043|+|ctg1_301|	NZ_JTOQ01000015|c3|57630-59621|-|NT19_RS12875|MacB_family_efflux_pump_subunit|WP_003110610.1	33.2	205	121	3	4	193	11	214	1.4e-22	110.9
input|c1|333293-334043|+|ctg1_301|	NZ_JTPC01000013|c3|31109-33100|-|NT07_RS05895|MacB_family_efflux_pump_subunit|WP_003131508.1	33.2	205	121	3	4	193	11	214	1.4e-22	110.9
input|c1|333293-334043|+|ctg1_301|	NZ_JTPM01000012|c2|71075-73066|-|NS97_RS11825|MacB_family_efflux_pump_subunit|WP_003122682.1	33.2	205	121	3	4	193	11	214	1.4e-22	110.9
input|c1|333293-334043|+|ctg1_301|	NZ_JTPR01000054|c12|75720-77711|+|NS92_RS26875|MacB_family_efflux_pump_subunit|WP_034071088.1	33.2	205	121	3	4	193	11	214	1.4e-22	110.9
input|c1|333293-334043|+|ctg1_301|	NZ_JTQH01000033|c14|18636-20627|-|NS76_RS26690|MacB_family_efflux_pump_subunit|WP_003110610.1	33.2	205	121	3	4	193	11	214	1.4e-22	110.9
input|c1|333293-334043|+|ctg1_301|	NZ_JTRC01000032|c8|74700-76691|+|NS55_RS19110|MacB_family_efflux_pump_subunit|WP_003131508.1	33.2	205	121	3	4	193	11	214	1.4e-22	110.9
input|c1|333293-334043|+|ctg1_301|	NZ_JTRH01000020|c5|119852-121843|+|NS50_RS23135|MacB_family_efflux_pump_subunit|WP_003131508.1	33.2	205	121	3	4	193	11	214	1.4e-22	110.9
input|c1|333293-334043|+|ctg1_301|	NZ_JTRK01000030|c12|17866-19857|-|NS47_RS27935|MacB_family_efflux_pump_subunit|WP_003089549.1	33.2	205	121	3	4	193	11	214	1.4e-22	110.9
input|c1|333293-334043|+|ctg1_301|	NZ_JTRU01000024|c3|60615-62606|+|NS37_RS11275|MacB_family_efflux_pump_subunit|WP_033938424.1	33.2	205	121	3	4	193	11	214	1.4e-22	110.9
input|c1|333293-334043|+|ctg1_301|	NZ_JTRW01000003|c10|97454-99445|-|NS35_RS06765|MacB_family_efflux_pump_subunit|WP_003131508.1	33.2	205	121	3	4	193	11	214	1.4e-22	110.9
input|c1|333293-334043|+|ctg1_301|	NZ_JTRX01000026|c6|20084-22075|-|NS34_RS22290|MacB_family_efflux_pump_subunit|WP_003131508.1	33.2	205	121	3	4	193	11	214	1.4e-22	110.9
input|c1|333293-334043|+|ctg1_301|	NZ_JTTE01000009|c13|75432-77423|+|NS00_RS08515|MacB_family_efflux_pump_subunit|WP_003131508.1	33.2	205	121	3	4	193	11	214	1.4e-22	110.9
input|c1|333293-334043|+|ctg1_301|	NZ_JTTF01000002|c4|69137-71127|+|NR99_RS00550|macrolide_ABC_transporter_permease/ATP-binding_protein_MacB|NR99_RS00550	33.2	205	121	3	4	193	11	214	1.4e-22	110.9
input|c1|333293-334043|+|ctg1_301|	NZ_JTUN01000013|c2|75261-77252|+|NR65_RS13320|MacB_family_efflux_pump_subunit|WP_003131508.1	33.2	205	121	3	4	193	11	214	1.4e-22	110.9
input|c1|333293-334043|+|ctg1_301|	NZ_JTXX01000021|c7|18917-20908|-|NQ78_RS23000|MacB_family_efflux_pump_subunit|WP_033938424.1	33.2	205	121	3	4	193	11	214	1.4e-22	110.9
input|c1|333293-334043|+|ctg1_301|	NZ_JTYM01000031|c12|14074-16065|-|NQ63_RS27365|MacB_family_efflux_pump_subunit|WP_003122682.1	33.2	205	121	3	4	193	11	214	1.4e-22	110.9
input|c1|333293-334043|+|ctg1_301|	NZ_JTYW01000023|c7|17951-19942|-|NQ53_RS25085|MacB_family_efflux_pump_subunit|WP_003131508.1	33.2	205	121	3	4	193	11	214	1.4e-22	110.9
input|c1|333293-334043|+|ctg1_301|	NZ_JTZS01000017|c3|14110-16101|-|NQ31_RS12820|MacB_family_efflux_pump_subunit|WP_003089549.1	33.2	205	121	3	4	193	11	214	1.4e-22	110.9
input|c1|333293-334043|+|ctg1_301|	NZ_JUAU01000050|c11|118697-120689|-|NQ03_RS26685|macrolide_ABC_transporter_permease/ATP-binding_protein_MacB|NQ03_RS26685	33.2	205	121	3	4	193	11	214	1.4e-22	110.9
input|c1|333293-334043|+|ctg1_301|	NZ_JUAX01000001|c2|119788-121779|+|NQ00_RS00495|MacB_family_efflux_pump_subunit|WP_034000765.1	33.2	205	121	3	4	193	11	214	1.4e-22	110.9
input|c1|333293-334043|+|ctg1_301|	NZ_JVTD01000010|c3|15324-17315|-|ADN04_RS00970|MacB_family_efflux_pump_subunit|WP_003131508.1	33.2	205	121	3	4	193	11	214	1.4e-22	110.9
input|c1|333293-334043|+|ctg1_301|	NZ_JWDL01000337|c15|17740-19731|-|ADM37_RS29215|MacB_family_efflux_pump_subunit|WP_003089549.1	33.2	205	121	3	4	193	11	214	1.4e-22	110.9
input|c1|333293-334043|+|ctg1_301|	NZ_KB900388|c2|918645-919412|-|SALPAC2_RS0104190|ABC_transporter_ATP-binding_protein|WP_018215388.1	35.0	206	119	4	19	214	32	232	1.4e-22	110.9
input|c1|333293-334043|+|ctg1_301|	NZ_KB912958|c16|61123-62262|+|B065_RS0115875|sn-glycerol-3-phosphate_ABC_transporter_ATP-binding_protein_UgpC|WP_009189299.1	32.9	210	133	3	1	203	1	209	1.4e-22	110.9
input|c1|333293-334043|+|ctg1_301|	NZ_KE386490|c6|774689-775381|-|METSZ_RS0115660|ABC_transporter_ATP-binding_protein|WP_026610911.1	34.5	200	117	2	4	189	5	204	1.4e-22	110.9
input|c1|333293-334043|+|ctg1_301|	NZ_KI518709|c6|2598030-2600021|+|Q088_RS19165|MacB_family_efflux_pump_subunit|WP_003131508.1	33.2	205	121	3	4	193	11	214	1.4e-22	110.9
input|c1|333293-334043|+|ctg1_301|	NZ_KI518732|c6|1942408-1944399|+|Q083_RS15300|MacB_family_efflux_pump_subunit|WP_023089148.1	33.2	205	121	3	4	193	11	214	1.4e-22	110.9
input|c1|333293-334043|+|ctg1_301|	NZ_KI518883|c8|2973697-2975688|-|Q064_RS20125|MacB_family_efflux_pump_subunit|WP_003131508.1	33.2	205	121	3	4	193	11	214	1.4e-22	110.9
input|c1|333293-334043|+|ctg1_301|	NZ_KI518906|c6|1636657-1638648|+|Q061_RS14225|MacB_family_efflux_pump_subunit|WP_003131508.1	33.2	205	121	3	4	193	11	214	1.4e-22	110.9
input|c1|333293-334043|+|ctg1_301|	NZ_KI518939|c9|125847-127838|-|Q058_RS38280|MacB_family_efflux_pump_subunit|WP_003122682.1	33.2	205	121	3	4	193	11	214	1.4e-22	110.9
input|c1|333293-334043|+|ctg1_301|	NZ_KI518942|c2|189734-191725|+|Q057_RS08385|MacB_family_efflux_pump_subunit|WP_003110610.1	33.2	205	121	3	4	193	11	214	1.4e-22	110.9
input|c1|333293-334043|+|ctg1_301|	NZ_KI518955|c7|2919232-2921223|-|Q055_RS19825|MacB_family_efflux_pump_subunit|WP_003131508.1	33.2	205	121	3	4	193	11	214	1.4e-22	110.9
input|c1|333293-334043|+|ctg1_301|	NZ_KI518959|c7|2327457-2329448|-|Q041_RS10750|MacB_family_efflux_pump_subunit|WP_003131508.1	33.2	205	121	3	4	193	11	214	1.4e-22	110.9
input|c1|333293-334043|+|ctg1_301|	NZ_KI518992|c6|1975508-1977499|+|Q038_RS15355|MacB_family_efflux_pump_subunit|WP_003089549.1	33.2	205	121	3	4	193	11	214	1.4e-22	110.9
input|c1|333293-334043|+|ctg1_301|	NZ_KI519052|c6|192708-194699|+|Q032_RS22395|MacB_family_efflux_pump_subunit|WP_003131508.1	33.2	205	121	3	4	193	11	214	1.4e-22	110.9
input|c1|333293-334043|+|ctg1_301|	NZ_KI519054|c1|395730-397721|-|Q031_RS08635|MacB_family_efflux_pump_subunit|WP_003131508.1	33.2	205	121	3	4	193	11	214	1.4e-22	110.9
input|c1|333293-334043|+|ctg1_301|	NZ_KI519068|c6|1920883-1922874|+|Q029_RS15595|MacB_family_efflux_pump_subunit|WP_003122682.1	33.2	205	121	3	4	193	11	214	1.4e-22	110.9
input|c1|333293-334043|+|ctg1_301|	NZ_KI519078|c7|3210611-3212602|-|Q026_RS21570|MacB_family_efflux_pump_subunit|WP_003131508.1	33.2	205	121	3	4	193	11	214	1.4e-22	110.9
input|c1|333293-334043|+|ctg1_301|	NZ_KI519080|c7|2931843-2933834|-|Q025_RS19895|MacB_family_efflux_pump_subunit|WP_003131508.1	33.2	205	121	3	4	193	11	214	1.4e-22	110.9
input|c1|333293-334043|+|ctg1_301|	NZ_KI519229|c7|2265950-2267941|-|Q010_RS17550|MacB_family_efflux_pump_subunit|WP_003122682.1	33.2	205	121	3	4	193	11	214	1.4e-22	110.9
input|c1|333293-334043|+|ctg1_301|	NZ_KI519264|c6|1945860-1947851|+|Q006_RS15135|MacB_family_efflux_pump_subunit|WP_003131508.1	33.2	205	121	3	4	193	11	214	1.4e-22	110.9
input|c1|333293-334043|+|ctg1_301|	NZ_KI519298|c6|2556313-2558304|+|P999_RS18220|MacB_family_efflux_pump_subunit|WP_003131508.1	33.2	205	121	3	4	193	11	214	1.4e-22	110.9
input|c1|333293-334043|+|ctg1_301|	NZ_KI914505|c11|823029-825020|-|Q048_RS28345|MacB_family_efflux_pump_subunit|WP_003110610.1	33.2	205	121	3	4	193	11	214	1.4e-22	110.9
input|c1|333293-334043|+|ctg1_301|	NZ_KI914552|c1|25845-27836|-|Q042_RS00060|MacB_family_efflux_pump_subunit|WP_003089549.1	33.2	205	121	3	4	193	11	214	1.4e-22	110.9
input|c1|333293-334043|+|ctg1_301|	NZ_KK212779|c7|18333-20324|-|AJ64_RS29915|MacB_family_efflux_pump_subunit|WP_031632857.1	33.2	205	121	3	4	193	11	214	1.4e-22	110.9
input|c1|333293-334043|+|ctg1_301|	NZ_KK213160|c8|2185406-2187397|-|V562_RS16345|MacB_family_efflux_pump_subunit|WP_003122682.1	33.2	205	121	3	4	193	11	214	1.4e-22	110.9
input|c1|333293-334043|+|ctg1_301|	NZ_KK213219|c7|2093348-2095339|-|V556_RS16055|MacB_family_efflux_pump_subunit|WP_003131508.1	33.2	205	121	3	4	193	11	214	1.4e-22	110.9
input|c1|333293-334043|+|ctg1_301|	NZ_KK213223|c8|2539464-2541455|-|V555_RS19355|MacB_family_efflux_pump_subunit|WP_003122682.1	33.2	205	121	3	4	193	11	214	1.4e-22	110.9
input|c1|333293-334043|+|ctg1_301|	NZ_KK213288|c11|132458-134449|-|V550_RS34620|MacB_family_efflux_pump_subunit|WP_003110610.1	33.2	205	121	3	4	193	11	214	1.4e-22	110.9
input|c1|333293-334043|+|ctg1_301|	NZ_LBIG01000008|c10|98051-100042|-|T649_RS11970|MacB_family_efflux_pump_subunit|WP_023089148.1	33.2	205	121	3	4	193	11	214	1.4e-22	110.9
input|c1|333293-334043|+|ctg1_301|	NZ_LFQF01000014|c1|117321-118067|-|AZI53_RS11725|ABC_transporter_ATP-binding_protein|WP_003362775.1	35.1	202	118	3	1	189	1	202	1.4e-22	110.9
input|c1|333293-334043|+|ctg1_301|	NZ_LGDJ01000204|c34|4939-6150|+|ADK94_RS35115|glycine/betaine_ABC_transporter_ATP-binding_protein|WP_078962908.1	32.1	193	121	1	21	203	94	286	1.4e-22	110.9
input|c1|333293-334043|+|ctg1_301|	NZ_LGDL01000004|c2|4840-6051|+|ADK92_RS03010|glycine/betaine_ABC_transporter_ATP-binding_protein|WP_078962908.1	32.1	193	121	1	21	203	94	286	1.4e-22	110.9
input|c1|333293-334043|+|ctg1_301|	NZ_LGDM01000011|c5|4962-6173|+|ADK91_RS03320|glycine/betaine_ABC_transporter_ATP-binding_protein|WP_078943872.1	32.1	193	121	1	21	203	94	286	1.4e-22	110.9
input|c1|333293-334043|+|ctg1_301|	NZ_LGDS01000115|c11|4938-6149|+|ADK98_RS12180|glycine/betaine_ABC_transporter_ATP-binding_protein|WP_078962908.1	32.1	193	121	1	21	203	94	286	1.4e-22	110.9
input|c1|333293-334043|+|ctg1_301|	NZ_LGUR01000216|c25|41756-42802|-|ADK36_RS29000|ABC_transporter_ATP-binding_protein|WP_048585360.1	31.6	212	134	3	1	203	1	210	1.4e-22	110.9
input|c1|333293-334043|+|ctg1_301|	NZ_LGUX01000001|c2|140454-141191|+|ADK77_RS00625|ABC_transporter_ATP-binding_protein|WP_078972480.1	36.2	196	110	4	19	203	25	216	1.4e-22	110.9
input|c1|333293-334043|+|ctg1_301|	NZ_LJCW01000328|c33|31540-32601|-|OV450_RS26390|glycine/betaine_ABC_transporter_ATP-binding_protein|WP_054225227.1	33.0	191	118	1	23	203	49	239	1.4e-22	110.9
input|c1|333293-334043|+|ctg1_301|	NZ_LJJQ01000041|c10|18287-20278|-|AOA76_RS12905|MacB_family_efflux_pump_subunit|WP_003131508.1	33.2	205	121	3	4	193	11	214	1.4e-22	110.9
input|c1|333293-334043|+|ctg1_301|	NZ_LJNV01000056|c9|16979-18970|-|AN399_RS24045|MacB_family_efflux_pump_subunit|WP_003131508.1	33.2	205	121	3	4	193	11	214	1.4e-22	110.9
input|c1|333293-334043|+|ctg1_301|	NZ_LKAF01000023|c5|95759-97750|-|AOX61_RS16465|MacB_family_efflux_pump_subunit|WP_003131508.1	33.2	205	121	3	4	193	11	214	1.4e-22	110.9
input|c1|333293-334043|+|ctg1_301|	NZ_LLLV01000022|c13|15033-17024|-|AO904_RS19410|MacB_family_efflux_pump_subunit|WP_003110610.1	33.2	205	121	3	4	193	11	214	1.4e-22	110.9
input|c1|333293-334043|+|ctg1_301|	NZ_LLMO01000008|c2|17853-19844|-|AO923_RS08635|MacB_family_efflux_pump_subunit|WP_003131508.1	33.2	205	121	3	4	193	11	214	1.4e-22	110.9
input|c1|333293-334043|+|ctg1_301|	NZ_LLNX01000011|c7|119861-121852|+|AO958_RS12580|MacB_family_efflux_pump_subunit|WP_003089549.1	33.2	205	121	3	4	193	11	214	1.4e-22	110.9
input|c1|333293-334043|+|ctg1_301|	NZ_LLOH01000014|c6|18114-20105|-|AO968_RS15680|MacB_family_efflux_pump_subunit|WP_003131508.1	33.2	205	121	3	4	193	11	214	1.4e-22	110.9
input|c1|333293-334043|+|ctg1_301|	NZ_LLPH01000005|c4|111907-113898|+|AO994_RS08135|MacB_family_efflux_pump_subunit|WP_058178354.1	33.2	205	121	3	4	193	11	214	1.4e-22	110.9
input|c1|333293-334043|+|ctg1_301|	NZ_LLPW01000008|c5|17859-19850|-|APA23_RS08940|MacB_family_efflux_pump_subunit|WP_003131508.1	33.2	205	121	3	4	193	11	214	1.4e-22	110.9
input|c1|333293-334043|+|ctg1_301|	NZ_LLPY01000026|c6|17863-19854|-|APA25_RS10355|MacB_family_efflux_pump_subunit|WP_003131508.1	33.2	205	121	3	4	193	11	214	1.4e-22	110.9
input|c1|333293-334043|+|ctg1_301|	NZ_LLQU01000008|c6|118934-120925|+|APA49_RS10470|MacB_family_efflux_pump_subunit|WP_003131508.1	33.2	205	121	3	4	193	11	214	1.4e-22	110.9
input|c1|333293-334043|+|ctg1_301|	NZ_LLRI01000008|c5|122669-124660|+|APA63_RS09155|MacB_family_efflux_pump_subunit|WP_003122682.1	33.2	205	121	3	4	193	11	214	1.4e-22	110.9
input|c1|333293-334043|+|ctg1_301|	NZ_LLRJ01000010|c5|119045-121036|+|APA64_RS11560|MacB_family_efflux_pump_subunit|WP_003131508.1	33.2	205	121	3	4	193	11	214	1.4e-22	110.9
input|c1|333293-334043|+|ctg1_301|	NZ_LLRS01000024|c2|110649-112640|+|APA73_RS05455|MacB_family_efflux_pump_subunit|WP_003122682.1	33.2	205	121	3	4	193	11	214	1.4e-22	110.9
input|c1|333293-334043|+|ctg1_301|	NZ_LLSC01000021|c4|18777-20768|-|APA83_RS15295|MacB_family_efflux_pump_subunit|WP_003089549.1	33.2	205	121	3	4	193	11	214	1.4e-22	110.9
input|c1|333293-334043|+|ctg1_301|	NZ_LLTD01000025|c7|23016-25007|-|APB10_RS10290|MacB_family_efflux_pump_subunit|WP_003131508.1	33.2	205	121	3	4	193	11	214	1.4e-22	110.9
input|c1|333293-334043|+|ctg1_301|	NZ_LLTV01000001|c2|1007687-1009678|+|APB28_RS04700|MacB_family_efflux_pump_subunit|WP_003110610.1	33.2	205	121	3	4	193	11	214	1.4e-22	110.9
input|c1|333293-334043|+|ctg1_301|	NZ_LLUG01000009|c7|85510-87501|+|APB39_RS09980|MacB_family_efflux_pump_subunit|WP_003089549.1	33.2	205	121	3	4	193	11	214	1.4e-22	110.9
input|c1|333293-334043|+|ctg1_301|	NZ_LLUJ01000024|c2|84669-86660|+|APB42_RS10935|MacB_family_efflux_pump_subunit|WP_003131508.1	33.2	205	121	3	4	193	11	214	1.4e-22	110.9
input|c1|333293-334043|+|ctg1_301|	NZ_LLYB01000046|c3|118717-119868|+|CQ14_RS06145|ABC_transporter_ATP-binding_protein|WP_057857029.1	31.1	225	133	3	1	203	1	225	1.4e-22	110.9
input|c1|333293-334043|+|ctg1_301|	NZ_LLZK01000086|c18|23860-24696|-|ADL30_RS08040|ABC_transporter_ATP-binding_protein|WP_062771508.1	35.9	195	112	3	19	203	34	225	1.4e-22	110.9
input|c1|333293-334043|+|ctg1_301|	NZ_LNCU01000064|c5|6146-7324|+|AS156_RS19020|ABC_transporter_ATP-binding_protein|WP_066507459.1	32.9	225	129	3	1	203	1	225	1.4e-22	110.9
input|c1|333293-334043|+|ctg1_301|	NZ_LNJQ01000004|c20|2727444-2728166|-|WS72_RS31120|glutamine_ABC_transporter_ATP-binding_protein|WP_081989614.1	31.8	233	144	4	4	222	2	233	1.4e-22	110.9
input|c1|333293-334043|+|ctg1_301|	NZ_LNJR01000001|c9|2309331-2310053|+|WS73_RS10140|glutamine_ABC_transporter_ATP-binding_protein|WP_081989614.1	31.8	233	144	4	4	222	2	233	1.4e-22	110.9
input|c1|333293-334043|+|ctg1_301|	NZ_LOHI01000023|c6|109497-111488|+|LL05_RS19310|MacB_family_efflux_pump_subunit|WP_003110610.1	33.2	205	121	3	4	193	11	214	1.4e-22	110.9
input|c1|333293-334043|+|ctg1_301|	NZ_LOYJ01000085|c10|38815-39537|+|WS91_RS18940|glutamine_ABC_transporter_ATP-binding_protein|WP_081989614.1	31.8	233	144	4	4	222	2	233	1.4e-22	110.9
input|c1|333293-334043|+|ctg1_301|	NZ_LPZR01000065|c9|4649-5725|+|AUP44_RS06610|ABC_transporter_ATP-binding_protein|WP_062762278.1	32.9	207	135	1	1	203	1	207	1.4e-22	110.9
input|c1|333293-334043|+|ctg1_301|	NZ_LQQN01000034|c11|14361-16352|-|AVT06_RS19930|MacB_family_efflux_pump_subunit|WP_003131508.1	33.2	205	121	3	4	193	11	214	1.4e-22	110.9
input|c1|333293-334043|+|ctg1_301|	NZ_LRZL01000005|c3|119927-121918|+|AW919_RS03650|MacB_family_efflux_pump_subunit|WP_003131508.1	33.2	205	121	3	4	193	11	214	1.4e-22	110.9
input|c1|333293-334043|+|ctg1_301|	NZ_LT673656|c7|2856913-2858904|-|PERCYII10_RS13460|MacB_family_efflux_pump_subunit|WP_003131508.1	33.2	205	121	3	4	193	11	214	1.4e-22	110.9
input|c1|333293-334043|+|ctg1_301|	NZ_LVEM01000004|c7|1003475-1004206|-|A7X65_RS31055|amino_acid_ABC_transporter_ATP-binding_protein|WP_063692437.1	34.0	209	128	3	4	203	2	209	1.4e-22	110.9
input|c1|333293-334043|+|ctg1_301|	NZ_MAYN01000001|c2|252349-253437|+|BBA90_RS01065|ABC_transporter_ATP-binding_protein|WP_065647483.1	26.8	209	149	1	1	205	1	209	1.4e-22	110.9
input|c1|333293-334043|+|ctg1_301|	NZ_MBEV01000016|c2|288637-289719|-|BBI04_RS12020|ABC_transporter_ATP-binding_protein|WP_070165420.1	31.6	212	131	2	1	203	1	207	1.4e-22	110.9
input|c1|333293-334043|+|ctg1_301|	NZ_MDDT01000057|c7|696947-698041|-|LCM4576_RS29085|ABC_transporter_ATP-binding_protein|WP_071035820.1	32.1	215	140	2	4	213	10	223	1.4e-22	110.9
input|c1|333293-334043|+|ctg1_301|	NZ_MDDU01000054|c9|24506-25600|+|LCM4577_RS29740|ABC_transporter_ATP-binding_protein|WP_041010839.1	32.1	215	140	2	4	213	10	223	1.4e-22	110.9
input|c1|333293-334043|+|ctg1_301|	NZ_MIHB01000018|c10|56977-57708|-|BHQ20_RS12865|ABC_transporter_ATP-binding_protein|WP_069419527.1	33.6	214	124	5	4	203	12	221	1.4e-22	110.9
input|c1|333293-334043|+|ctg1_301|	NZ_MKKB01000077|c1|4728-5867|-|BJF82_RS03585|sn-glycerol-3-phosphate_ABC_transporter_ATP-binding_protein_UgpC|WP_075867137.1	34.0	194	114	2	19	203	21	209	1.4e-22	110.9
input|c1|333293-334043|+|ctg1_301|	NZ_MPBN01000001|c6|2606001-2607992|+|AM487_RS12450|MacB_family_efflux_pump_subunit|WP_003131508.1	33.2	205	121	3	4	193	11	214	1.4e-22	110.9
input|c1|333293-334043|+|ctg1_301|	NZ_MPVB01000015|c4|17766-19757|-|BH601_RS06985|MacB_family_efflux_pump_subunit|WP_003131508.1	33.2	205	121	3	4	193	11	214	1.4e-22	110.9
input|c1|333293-334043|+|ctg1_301|	NZ_MSCV01000019|c5|68957-69649|+|B2A78_RS14755|ABC_transporter_ATP-binding_protein|WP_077730768.1	34.0	200	118	3	4	189	5	204	1.4e-22	110.9
input|c1|333293-334043|+|ctg1_301|	NZ_MULG01000012|c9|119759-121750|+|B0B18_RS22625|MacB_family_efflux_pump_subunit|WP_003131508.1	33.2	205	121	3	4	193	11	214	1.4e-22	110.9
input|c1|333293-334043|+|ctg1_301|	NZ_MVBS01000012|c6|74833-76824|+|B0B32_RS24375|MacB_family_efflux_pump_subunit|WP_003131508.1	33.2	205	121	3	4	193	11	214	1.4e-22	110.9
input|c1|333293-334043|+|ctg1_301|	NC_009380|c8|2696690-2697745|-|STROP_RS12090|ABC_transporter_ATP-binding_protein|WP_012013630.1	31.6	215	143	1	2	212	10	224	1.8e-22	110.5
input|c1|333293-334043|+|ctg1_301|	NC_009921|c13|4603052-4603921|+|FRANEAN1_RS18785|ABC_transporter_ATP-binding_protein|WP_020461400.1	31.8	217	136	5	4	220	35	239	1.8e-22	110.5
input|c1|333293-334043|+|ctg1_301|	NC_011891|c4|4781245-4782327|-|A2CP1_RS21595|sn-glycerol-3-phosphate_ABC_transporter_ATP-binding_protein_UgpC|WP_015935310.1	30.4	217	145	2	1	212	1	216	1.8e-22	110.5
input|c1|333293-334043|+|ctg1_301|	NC_015727|c11|1405793-1407787|-|CNE_RS36330|MacB_family_efflux_pump_subunit|WP_041229119.1	32.5	200	120	4	4	189	6	204	1.8e-22	110.5
input|c1|333293-334043|+|ctg1_301|	NC_020410|c11|3351779-3352465|-|BAM5036_RS16145|cell_division_ATP-binding_protein_FtsE|WP_007407465.1	32.4	210	131	4	4	203	2	210	1.8e-22	110.5
input|c1|333293-334043|+|ctg1_301|	NC_021149|c6|2129988-2131046|+|AVCA_RS09740|ABC_transporter_ATP-binding_protein|WP_012700734.1	30.5	210	134	3	4	203	6	213	1.8e-22	110.5
input|c1|333293-334043|+|ctg1_301|	NC_022530|c12|3633765-3634451|-|BAPNAU_RS17685|cell_division_ATP-binding_protein_FtsE|WP_007407465.1	32.4	210	131	4	4	203	2	210	1.8e-22	110.5
input|c1|333293-334043|+|ctg1_301|	NC_022657|c5|4006618-4007652|-|AFR_RS18595|glycine/betaine_ABC_transporter_ATPase|WP_023362341.1	29.7	246	148	3	19	239	44	289	1.8e-22	110.5
input|c1|333293-334043|+|ctg1_301|	NZ_ALNN01000014|c2|16058-16807|+|HMPREF1154_RS04105|ABC_transporter_ATP-binding_protein|WP_009641282.1	37.1	197	111	5	18	203	24	218	1.8e-22	110.5
input|c1|333293-334043|+|ctg1_301|	NZ_AP018207|c9|5091203-5091913|-|CA724_RS20490|ABC_transporter_ATP-binding_protein|WP_096645092.1	31.9	207	126	3	1	193	1	206	1.8e-22	110.5
input|c1|333293-334043|+|ctg1_301|	NZ_AQGM01000001|c1|11811-12497|-|K667_RS0100050|cell_division_ATP-binding_protein_FtsE|WP_007407465.1	32.4	210	131	4	4	203	2	210	1.8e-22	110.5
input|c1|333293-334043|+|ctg1_301|	NZ_AUES01000001|c1|322566-323669|+|H981_RS0101450|ABC_transporter_ATP-binding_protein|WP_027536470.1	33.0	218	121	3	4	203	5	215	1.8e-22	110.5
input|c1|333293-334043|+|ctg1_301|	NZ_AUKS01000015|c11|98363-99418|+|H301_RS0112790|ABC_transporter_ATP-binding_protein|WP_012013630.1	31.6	215	143	1	2	212	10	224	1.8e-22	110.5
input|c1|333293-334043|+|ctg1_301|	NZ_AUWK01000012|c4|61614-62300|+|N235_RS17670|cell_division_ATP-binding_protein_FtsE|WP_007407465.1	32.4	210	131	4	4	203	2	210	1.8e-22	110.5
input|c1|333293-334043|+|ctg1_301|	NZ_AVFK01000028|c8|18968-20104|-|N826_RS26530|ABC_transporter_ATP-binding_protein|WP_052832096.1	30.6	206	136	2	4	203	26	230	1.8e-22	110.5
input|c1|333293-334043|+|ctg1_301|	NZ_AVQH01000006|c5|29473-30159|-|O205_RS29090|cell_division_ATP-binding_protein_FtsE|WP_007407465.1	32.4	210	131	4	4	203	2	210	1.8e-22	110.5
input|c1|333293-334043|+|ctg1_301|	NZ_AXAE01000012|c6|129592-130746|-|A3AU_RS0107970|ABC_transporter_ATP-binding_protein|WP_027052325.1	30.3	201	136	1	19	215	47	247	1.8e-22	110.5
input|c1|333293-334043|+|ctg1_301|	NZ_AZVE01000013|c19|26646-27431|+|K379_RS0121590|amino_acid_ABC_transporter_ATP-binding_protein|WP_028442515.1	32.4	241	142	6	4	228	16	251	1.8e-22	110.5
input|c1|333293-334043|+|ctg1_301|	NZ_AZWK01000021|c5|62440-63495|+|B123_RS0112675|ABC_transporter_ATP-binding_protein|WP_028564404.1	31.6	215	143	1	2	212	10	224	1.8e-22	110.5
input|c1|333293-334043|+|ctg1_301|	NZ_AZXE01000021|c13|67709-68764|+|B098_RS0117280|ABC_transporter_ATP-binding_protein|WP_012013630.1	31.6	215	143	1	2	212	10	224	1.8e-22	110.5
input|c1|333293-334043|+|ctg1_301|	NZ_AZXH01000017|c4|71089-72144|+|B037_RS0108710|ABC_transporter_ATP-binding_protein|WP_012013630.1	31.6	215	143	1	2	212	10	224	1.8e-22	110.5
input|c1|333293-334043|+|ctg1_301|	NZ_BBOM01000008|c24|569996-571057|-|AOM46_RS19540|ABC_transporter_ATP-binding_protein|WP_062213657.1	32.4	207	136	1	1	203	1	207	1.8e-22	110.5
input|c1|333293-334043|+|ctg1_301|	NZ_BBYG01000029|c24|33889-35004|-|AOQ37_RS37355|ABC_transporter_ATP-binding_protein|WP_078890577.1	31.3	217	142	3	2	212	3	218	1.8e-22	110.5
input|c1|333293-334043|+|ctg1_301|	NZ_BBYJ01000045|c19|22088-22864|-|AWQ71_RS38340|ABC_transporter_ATP-binding_protein|WP_067143858.1	35.9	198	115	2	19	206	37	232	1.8e-22	110.5
input|c1|333293-334043|+|ctg1_301|	NZ_BCZJ01000001|c6|1055965-1056669|-|SR2_RS04915|lipoprotein-releasing_system_ATP-binding_protein_LolD|WP_015671978.1	34.3	204	120	2	4	193	7	210	1.8e-22	110.5
input|c1|333293-334043|+|ctg1_301|	NZ_BDGW01000004|c5|80270-81070|-|BJI52_RS03795|ABC_transporter_ATP-binding_protein|WP_069883860.1	34.0	200	114	3	19	202	32	229	1.8e-22	110.5
input|c1|333293-334043|+|ctg1_301|	NZ_CAUC01000014|c11|195273-196028|-|BSUBE1_RS04445|ABC_transporter_ATP-binding_protein|WP_032726707.1	32.5	212	127	3	4	200	6	216	1.8e-22	110.5
input|c1|333293-334043|+|ctg1_301|	NZ_CCNB01000026|c6|32227-33321|-|MPLDJ20_RS23490|ABC_transporter_ATP-binding_protein|WP_040988344.1	32.2	214	139	2	4	212	10	222	1.8e-22	110.5
input|c1|333293-334043|+|ctg1_301|	NZ_CCNE01000065|c10|33989-35083|-|MPL3365_RS30430|ABC_transporter_ATP-binding_protein|WP_041009203.1	32.2	214	139	2	4	212	10	222	1.8e-22	110.5
input|c1|333293-334043|+|ctg1_301|	NZ_CP006960|c1|146771-147457|-|BAMY6614_RS00640|cell_division_ATP-binding_protein_FtsE|WP_007407465.1	32.4	210	131	4	4	203	2	210	1.8e-22	110.5
input|c1|333293-334043|+|ctg1_301|	NZ_CP007142|c2|1096387-1097457|-|YC6258_RS04860|ABC_transporter_ATP-binding_protein|WP_044616045.1	30.1	219	143	2	1	215	1	213	1.8e-22	110.5
input|c1|333293-334043|+|ctg1_301|	NZ_CP007242|c11|3217102-3217788|-|KHU1_RS15330|cell_division_ATP-binding_protein_FtsE|WP_007407465.1	32.4	210	131	4	4	203	2	210	1.8e-22	110.5
input|c1|333293-334043|+|ctg1_301|	NZ_CP010406|c8|2606123-2606809|+|SB24_RS12490|cell_division_ATP-binding_protein_FtsE|WP_007407465.1	32.4	210	131	4	4	203	2	210	1.8e-22	110.5
input|c1|333293-334043|+|ctg1_301|	NZ_CP013408|c19|2804547-2805269|-|WJ27_RS29435|glutamine_ABC_transporter_ATP-binding_protein|WP_080511331.1	31.8	233	144	4	4	222	2	233	1.8e-22	110.5
input|c1|333293-334043|+|ctg1_301|	NZ_CP013854|c16|5891309-5892541|-|AFB00_RS27780|glycine_betaine/L-proline_ABC_transporter_ATP-binding_protein|WP_068799636.1	32.8	195	121	1	19	203	43	237	1.8e-22	110.5
input|c1|333293-334043|+|ctg1_301|	NZ_CP014474|c11|3534293-3534997|-|AXX16_RS16270|lipoprotein-releasing_system_ATP-binding_protein_LolD|WP_015671978.1	34.3	204	120	2	4	193	7	210	1.8e-22	110.5
input|c1|333293-334043|+|ctg1_301|	NZ_CP014783|c11|3433328-3434014|-|A1R12_RS16505|cell_division_ATP-binding_protein_FtsE|WP_007407465.1	32.4	210	131	4	4	203	2	210	1.8e-22	110.5
input|c1|333293-334043|+|ctg1_301|	NZ_CP017747|c12|3334424-3335110|-|BI197_RS15970|cell_division_ATP-binding_protein_FtsE|WP_003151418.1	32.4	210	131	4	4	203	2	210	1.8e-22	110.5
input|c1|333293-334043|+|ctg1_301|	NZ_CP019702|c3|535837-536862|-|B0909_RS15625|ABC_transporter_ATP-binding_protein|WP_065117729.1	28.9	204	141	1	4	203	7	210	1.8e-22	110.5
input|c1|333293-334043|+|ctg1_301|	NZ_CP020391|c21|2726455-2727177|+|A8H32_RS12465|glutamine_ABC_transporter_ATP-binding_protein_GlnQ|WP_082264385.1	31.3	233	145	4	4	222	2	233	1.8e-22	110.5
input|c1|333293-334043|+|ctg1_301|	NZ_CP020715|c3|3941262-3942320|-|B5808_RS18445|ABC_transporter_ATP-binding_protein|WP_085021121.1	27.6	210	148	1	7	212	18	227	1.8e-22	110.5
input|c1|333293-334043|+|ctg1_301|	NZ_CP020985|c3|3190654-3191358|+|XcfCFBP6992P_RS14345|ABC_transporter_ATP-binding_protein|WP_040964746.1	31.0	200	124	2	4	189	5	204	1.8e-22	110.5
input|c1|333293-334043|+|ctg1_301|	NZ_CP021018|c4|4270874-4271578|-|XcfCFBP6167P_RS19065|ABC_transporter_ATP-binding_protein|WP_040964746.1	31.0	200	124	2	4	189	5	204	1.8e-22	110.5
input|c1|333293-334043|+|ctg1_301|	NZ_CP021434|c2|304045-305154|-|CBW65_RS01610|sn-glycerol-3-phosphate_ABC_transporter_ATP-binding_protein_UgpC|WP_087455286.1	29.4	221	149	3	1	215	1	220	1.8e-22	110.5
input|c1|333293-334043|+|ctg1_301|	NZ_CP022263|c4|2789625-2790329|-|XcvCFBP7111P_RS12215|ABC_transporter_ATP-binding_protein|WP_040964746.1	31.0	200	124	2	4	189	5	204	1.8e-22	110.5
input|c1|333293-334043|+|ctg1_301|	NZ_CP022267|c1|2596961-2597665|+|XcvCFBP7112P_RS11725|ABC_transporter_ATP-binding_protein|WP_040964746.1	31.0	200	124	2	4	189	5	204	1.8e-22	110.5
input|c1|333293-334043|+|ctg1_301|	NZ_CP024035|c5|3637447-3638214|-|CR091_RS18845|ABC_transporter_ATP-binding_protein|WP_028414982.1	31.5	200	123	3	4	189	5	204	1.8e-22	110.5
input|c1|333293-334043|+|ctg1_301|	NZ_CP024057|c2|2988730-2989434|-|XCACFBP2913_RS13300|ABC_transporter_ATP-binding_protein|WP_040964746.1	31.0	200	124	2	4	189	5	204	1.8e-22	110.5
input|c1|333293-334043|+|ctg1_301|	NZ_CP024897|c12|3418069-3418755|-|CVD07_RS16840|cell_division_ATP-binding_protein_FtsE|WP_007407465.1	32.4	210	131	4	4	203	2	210	1.8e-22	110.5
input|c1|333293-334043|+|ctg1_301|	NZ_CP025223|c1|2299249-2299965|+|CXM95_RS11140|hemin_ABC_transporter_ATP-binding_protein|WP_101699167.1	31.8	220	127	6	1	200	1	217	1.8e-22	110.5
input|c1|333293-334043|+|ctg1_301|	NZ_CP025308|c12|3676211-3676897|-|CXP43_RS18495|cell_division_ATP-binding_protein_FtsE|WP_007407465.1	32.4	210	131	4	4	203	2	210	1.8e-22	110.5
input|c1|333293-334043|+|ctg1_301|	NZ_CP025939|c10|2991741-2992427|-|C0W57_RS15300|cell_division_ATP-binding_protein_FtsE|WP_007407465.1	32.4	210	131	4	4	203	2	210	1.8e-22	110.5
input|c1|333293-334043|+|ctg1_301|	NZ_CP026610|c12|3766716-3767402|-|C3Z10_RS18735|cell_division_ATP-binding_protein_FtsE|WP_007407465.1	32.4	210	131	4	4	203	2	210	1.8e-22	110.5
input|c1|333293-334043|+|ctg1_301|	NZ_CP027169|c7|4210224-4212215|-|CSB93_RS21435|pyoverdine_export/recycling_transporter_ATP-binding/permease_subunit_PvdT|WP_105446848.1	33.2	205	121	3	4	193	11	214	1.8e-22	110.5
input|c1|333293-334043|+|ctg1_301|	NZ_FKIF01000010|c7|688187-689278|-|A6745_RS27365|sn-glycerol-3-phosphate_import_ATP-binding_protein_UgpC|WP_066134678.1	32.4	219	139	5	1	212	1	217	1.8e-22	110.5
input|c1|333293-334043|+|ctg1_301|	NZ_FMBY01000016|c19|105983-106768|-|GA0115249_RS02665|amino_acid_ABC_transporter_ATP-binding_protein|WP_093819566.1	32.8	241	141	6	4	228	16	251	1.8e-22	110.5
input|c1|333293-334043|+|ctg1_301|	NZ_FMYR01000004|c12|36740-37525|-|SAMN04487747_RS06810|amino_acid_ABC_transporter_ATP-binding_protein|WP_093530551.1	32.4	241	142	6	4	228	16	251	1.8e-22	110.5
input|c1|333293-334043|+|ctg1_301|	NZ_FNNQ01000010|c3|2838-3500|-|BLV90_RS10280|ABC_transporter_ATP-binding_protein|WP_091740644.1	33.2	205	118	6	22	215	1	197	1.8e-22	110.5
input|c1|333293-334043|+|ctg1_301|	NZ_FNTL01000005|c5|838545-839674|-|BLW42_RS44740|ABC_transporter_ATP-binding_protein|BLW42_RS44740	30.0	213	145	1	4	212	4	216	1.8e-22	110.5
input|c1|333293-334043|+|ctg1_301|	NZ_FPCC01000026|c3|11769-12503|-|BM377_RS12875|amino_acid_ABC_transporter_ATP-binding_protein|WP_092249208.1	33.5	209	129	3	4	203	5	212	1.8e-22	110.5
input|c1|333293-334043|+|ctg1_301|	NZ_FRBI01000005|c15|107490-108329|-|BUE44_RS10215|ABC_transporter_ATP-binding_protein|WP_079189639.1	34.6	205	120	4	17	211	61	261	1.8e-22	110.5
input|c1|333293-334043|+|ctg1_301|	NZ_FTNI01000013|c2|134753-136030|-|BXA11_RS19690|sugar_ABC_transporter_ATP-binding_protein|WP_076436574.1	33.9	221	133	5	1	212	1	217	1.8e-22	110.5
input|c1|333293-334043|+|ctg1_301|	NZ_FUWS01000006|c12|109934-111142|-|B5D66_RS12085|glycine_betaine/L-proline_ABC_transporter_ATP-binding_protein|WP_078761804.1	29.8	238	153	3	21	245	33	269	1.8e-22	110.5
input|c1|333293-334043|+|ctg1_301|	NZ_JAFQ01000004|c2|167816-168508|-|D892_RS0102160|ABC_transporter_ATP-binding_protein|WP_024799671.1	35.3	187	109	3	19	193	18	204	1.8e-22	110.5
input|c1|333293-334043|+|ctg1_301|	NZ_JFJW01000009|c1|59663-61645|-|CF68_RS01985|MacB_family_efflux_pump_subunit|WP_084187001.1	32.5	200	120	4	4	189	2	200	1.8e-22	110.5
input|c1|333293-334043|+|ctg1_301|	NZ_JH636439|c2|495151-495843|-|BGIM_RS0102985|ABC_transporter_ATP-binding_protein|WP_020468310.1	34.6	205	118	5	4	193	5	208	1.8e-22	110.5
input|c1|333293-334043|+|ctg1_301|	NZ_JHDG01000131|c4|10381-12327|+|AB98_RS12390|macrolide_ABC_transporter_permease/ATP-binding_protein_MacB|WP_000188140.1	34.0	200	117	4	4	189	5	203	1.8e-22	110.5
input|c1|333293-334043|+|ctg1_301|	NZ_JHVV01000015|c14|81516-82571|-|K262_RS0112125|ABC_transporter_ATP-binding_protein|WP_012013630.1	31.6	215	143	1	2	212	10	224	1.8e-22	110.5
input|c1|333293-334043|+|ctg1_301|	NZ_JHVW01000022|c13|81391-82446|-|K261_RS0107600|ABC_transporter_ATP-binding_protein|WP_012013630.1	31.6	215	143	1	2	212	10	224	1.8e-22	110.5
input|c1|333293-334043|+|ctg1_301|	NZ_JMHQ01000018|c7|33726-34799|+|EB72_RS04270|ABC_transporter_ATP-binding_protein|WP_073682495.1	32.1	212	134	3	1	203	1	211	1.8e-22	110.5
input|c1|333293-334043|+|ctg1_301|	NZ_JNZQ01000006|c6|75455-76729|+|IF49_RS0110995|ABC_transporter|WP_030506991.1	33.9	221	133	5	1	212	1	217	1.8e-22	110.5
input|c1|333293-334043|+|ctg1_301|	NZ_JOAK01000006|c10|221802-223013|-|IG86_RS0113045|glycine/betaine_ABC_transporter_ATP-binding_protein|WP_078905888.1	32.1	193	121	1	21	203	94	286	1.8e-22	110.5
input|c1|333293-334043|+|ctg1_301|	NZ_JOBX01000011|c11|77161-78222|-|IH80_RS0110400|glycine/betaine_ABC_transporter_ATP-binding_protein|WP_037879452.1	32.1	193	121	1	21	203	44	236	1.8e-22	110.5
input|c1|333293-334043|+|ctg1_301|	NZ_JOCJ01000022|c20|4229-4966|-|IF36_RS0122925|ABC_transporter_ATP-binding_protein|WP_030987642.1	34.8	227	124	6	19	231	25	241	1.8e-22	110.5
input|c1|333293-334043|+|ctg1_301|	NZ_JODC01000019|c23|86942-88030|-|IH68_RS0139890|glycine_betaine/L-proline_ABC_transporter_ATP-binding_protein|WP_030945883.1	30.6	232	150	2	23	244	47	277	1.8e-22	110.5
input|c1|333293-334043|+|ctg1_301|	NZ_JOEI01000001|c1|71876-73039|-|IF11_RS0100280|ABC_transporter_ATP-binding_protein|WP_051745239.1	30.7	215	143	2	4	212	16	230	1.8e-22	110.5
input|c1|333293-334043|+|ctg1_301|	NZ_JOEQ01000005|c7|577136-578428|-|IG98_RS0110370|ABC_transporter_ATP-binding_protein|WP_030909067.1	34.1	214	128	5	1	205	1	210	1.8e-22	110.5
input|c1|333293-334043|+|ctg1_301|	NZ_JYNU01000057|c17|324001-325074|-|MOBUDSM44075_RS22545|ABC_transporter_ATP-binding_protein|WP_048424750.1	32.1	212	134	3	1	203	1	211	1.8e-22	110.5
input|c1|333293-334043|+|ctg1_301|	NZ_KB889884|c4|29567-30295|-|A3OI_RS0109280|ABC_transporter_ATP-binding_protein|WP_018404006.1	33.5	182	109	2	18	189	34	213	1.8e-22	110.5
input|c1|333293-334043|+|ctg1_301|	NZ_KB897155|c12|68901-69956|+|C590_RS0114120|ABC_transporter_ATP-binding_protein|WP_012013630.1	31.6	215	143	1	2	212	10	224	1.8e-22	110.5
input|c1|333293-334043|+|ctg1_301|	NZ_KB912942|c14|2958865-2959983|+|AMYBE_RS41625|polyamine_ABC_transporter_ATP-binding_protein|WP_020659951.1	30.7	215	143	2	4	212	11	225	1.8e-22	110.5
input|c1|333293-334043|+|ctg1_301|	NZ_KE819964|c5|2328064-2328831|-|M654_RS0116000|ABC_transporter_ATP-binding_protein|WP_035428393.1	32.2	199	122	2	4	189	2	200	1.8e-22	110.5
input|c1|333293-334043|+|ctg1_301|	NZ_KI518116|c3|21353-22081|+|HMPREF0202_RS04465|amino_acid_ABC_transporter_ATP-binding_protein|WP_023052099.1	31.3	211	135	3	4	205	2	211	1.8e-22	110.5
input|c1|333293-334043|+|ctg1_301|	NZ_KI911355|c5|654024-654791|-|H622_RS0125980|ABC_transporter_ATP-binding_protein|WP_028414982.1	31.5	200	123	3	4	189	5	204	1.8e-22	110.5
input|c1|333293-334043|+|ctg1_301|	NZ_KI911525|c10|53502-54557|+|B099_RS0124665|ABC_transporter_ATP-binding_protein|WP_012013630.1	31.6	215	143	1	2	212	10	224	1.8e-22	110.5
input|c1|333293-334043|+|ctg1_301|	NZ_KI912101|c10|179426-180154|-|RLEG6_RS0130375|glutamine_ABC_transporter_ATP-binding_protein|WP_027686256.1	31.4	236	147	4	1	222	1	235	1.8e-22	110.5
input|c1|333293-334043|+|ctg1_301|	NZ_KI912101|c11|1362364-1363092|-|RLEG6_RS0136255|glutamine_ABC_transporter_ATP-binding_protein|WP_027686256.1	31.4	236	147	4	1	222	1	235	1.8e-22	110.5
input|c1|333293-334043|+|ctg1_301|	NZ_KI912105|c1|153672-154370|+|ALKIM_RS0100690|ABC_transporter_ATP-binding_protein|WP_026472993.1	33.3	204	121	4	4	193	2	204	1.8e-22	110.5
input|c1|333293-334043|+|ctg1_301|	NZ_KK853997|c25|6752094-6752819|+|KCH_RS30340|ABC_transporter_ATP-binding_protein|WP_035868225.1	31.7	218	136	3	4	220	6	211	1.8e-22	110.5
input|c1|333293-334043|+|ctg1_301|	NZ_KV794534|c4|8444-9178|-|HMPREF2701_RS04920|ABC_transporter_ATP-binding_protein|WP_070482337.1	31.7	218	134	5	1	204	1	217	1.8e-22	110.5
input|c1|333293-334043|+|ctg1_301|	NZ_KV834651|c3|51466-52200|-|HMPREF2704_RS09180|ABC_transporter_ATP-binding_protein|WP_070482337.1	31.7	218	134	5	1	204	1	217	1.8e-22	110.5
input|c1|333293-334043|+|ctg1_301|	NZ_KV917372|c8|569715-570398|+|BK577_RS17055|peptide_ABC_transporter_ATP-binding_protein|WP_078434060.1	36.6	216	116	7	1	200	1	211	1.8e-22	110.5
input|c1|333293-334043|+|ctg1_301|	NZ_LCWO01000022|c8|51007-52122|+|AB658_RS17575|ABC_transporter_ATP-binding_protein|WP_047244332.1	30.5	213	138	2	1	205	1	211	1.8e-22	110.5
input|c1|333293-334043|+|ctg1_301|	NZ_LCWP01000020|c13|50912-52024|+|AA094_RS18355|ABC_transporter_ATP-binding_protein|WP_080962617.1	30.5	213	138	2	1	205	1	211	1.8e-22	110.5
input|c1|333293-334043|+|ctg1_301|	NZ_LGAT01000002|c5|12761-13447|-|AC811_RS04665|cell_division_ATP-binding_protein_FtsE|WP_007407465.1	32.4	210	131	4	4	203	2	210	1.8e-22	110.5
input|c1|333293-334043|+|ctg1_301|	NZ_LGDN01000118|c19|164787-165998|+|ADK89_RS16585|glycine/betaine_ABC_transporter_ATP-binding_protein|WP_078954765.1	32.1	193	121	1	21	203	94	286	1.8e-22	110.5
input|c1|333293-334043|+|ctg1_301|	NZ_LISX01000001|c2|526650-527738|-|AMK19_RS02455|sn-glycerol-3-phosphate_ABC_transporter_ATP-binding_protein_UgpC|WP_073807639.1	33.8	195	123	2	16	205	18	211	1.8e-22	110.5
input|c1|333293-334043|+|ctg1_301|	NZ_LLZC01000020|c13|28858-29544|-|AR442_RS15170|cell_division_ATP-binding_protein_FtsE|WP_007407465.1	32.4	210	131	4	4	203	2	210	1.8e-22	110.5
input|c1|333293-334043|+|ctg1_301|	NZ_LMJS01000012|c4|66736-67503|-|ASE46_RS10860|ABC_transporter_ATP-binding_protein|WP_057242878.1	31.5	200	123	3	4	189	5	204	1.8e-22	110.5
input|c1|333293-334043|+|ctg1_301|	NZ_LMPF01000021|c4|300548-301606|+|ASG35_RS16765|ABC_transporter_ATP-binding_protein|WP_056359587.1	30.7	225	150	3	4	223	16	239	1.8e-22	110.5
input|c1|333293-334043|+|ctg1_301|	NZ_LMSN01000015|c3|18468-19586|+|ASG88_RS10785|polyamine_ABC_transporter_ATP-binding_protein|WP_056887455.1	29.6	206	139	2	4	205	5	208	1.8e-22	110.5
input|c1|333293-334043|+|ctg1_301|	NZ_LMSP01000047|c2|65203-65925|+|ASG93_RS31620|amino_acid_ABC_transporter_ATP-binding_protein|WP_056838796.1	36.2	207	122	3	6	203	4	209	1.8e-22	110.5
input|c1|333293-334043|+|ctg1_301|	NZ_LNBE01000002|c9|537245-538045|+|AS857_RS03965|ABC_transporter_ATP-binding_protein|WP_058041689.1	36.2	207	115	6	19	214	32	232	1.8e-22	110.5
input|c1|333293-334043|+|ctg1_301|	NZ_LT607755|c1|2012637-2013704|-|GA0070619_RS08980|TOBE_domain-containing_protein|WP_088947634.1	31.7	218	142	3	1	212	1	217	1.8e-22	110.5
input|c1|333293-334043|+|ctg1_301|	NZ_LT745776|c5|49414-50181|+|B2C81_RS11265|ABC_transporter_ATP-binding_protein|WP_035428393.1	32.2	199	122	2	4	189	2	200	1.8e-22	110.5
input|c1|333293-334043|+|ctg1_301|	NZ_LYNB01000033|c13|561449-562135|+|A7314_RS12975|cell_division_ATP-binding_protein_FtsE|WP_007407465.1	32.4	210	131	4	4	203	2	210	1.8e-22	110.5
input|c1|333293-334043|+|ctg1_301|	NZ_LYPC01000008|c1|15757-16518|-|A8709_RS01870|ABC_transporter_ATP-binding_protein|WP_065850509.1	33.8	213	127	3	4	202	4	216	1.8e-22	110.5
input|c1|333293-334043|+|ctg1_301|	NZ_LYTP01000033|c5|201271-202365|-|A9K66_RS28835|ABC_transporter_ATP-binding_protein|WP_067330678.1	31.9	213	141	1	4	212	10	222	1.8e-22	110.5
input|c1|333293-334043|+|ctg1_301|	NZ_LZZO01000031|c11|15565-16320|+|SRCM101294_RS13380|ABC_transporter_ATP-binding_protein|WP_065522528.1	34.6	217	128	3	4	206	4	220	1.8e-22	110.5
input|c1|333293-334043|+|ctg1_301|	NZ_MBQF01000007|c5|147590-148300|+|BBX36_RS17395|ABC_transporter_ATP-binding_protein|WP_067340108.1	32.4	225	135	6	15	233	11	224	1.8e-22	110.5
input|c1|333293-334043|+|ctg1_301|	NZ_MIHC01000036|c15|16865-17935|-|BHQ21_RS18955|sn-glycerol-3-phosphate_ABC_transporter_ATP-binding_protein_UgpC|WP_069401857.1	33.9	189	121	1	19	203	21	209	1.8e-22	110.5
input|c1|333293-334043|+|ctg1_301|	NZ_MRDH01000022|c5|161971-162996|-|BS627_RS15615|ABC_transporter_ATP-binding_protein|WP_077984091.1	28.9	204	141	1	4	203	7	210	1.8e-22	110.5
input|c1|333293-334043|+|ctg1_301|	NZ_MRTD01000017|c4|119802-120986|+|BK120_RS25895|ABC_transporter_ATP-binding_protein|WP_083682450.1	30.5	220	145	1	4	215	25	244	1.8e-22	110.5
input|c1|333293-334043|+|ctg1_301|	NC_007777|c7|1906214-1907368|-|FRANCCI3_RS07980|ABC_transporter_ATP-binding_protein|WP_011436029.1	30.2	215	134	4	1	204	1	210	2.4e-22	110.2
input|c1|333293-334043|+|ctg1_301|	NC_008148|c3|888346-889095|-|RXYL_RS04255|ABC_transporter_ATP-binding_protein|WP_011563833.1	37.2	196	112	3	19	204	28	222	2.4e-22	110.2
input|c1|333293-334043|+|ctg1_301|	NC_008705|c3|2147878-2148927|-|MKMS_RS10060|ABC_transporter_ATP-binding_protein|WP_011559379.1	32.1	218	138	3	4	212	7	223	2.4e-22	110.2
input|c1|333293-334043|+|ctg1_301|	NC_018266|c13|4409639-4410433|+|AMES_RS20270|ABC_transporter_ATP-binding_protein|WP_013225876.1	35.7	196	113	3	19	204	30	222	2.4e-22	110.2
input|c1|333293-334043|+|ctg1_301|	NC_019673|c8|2870469-2871680|-|BN6_RS13130|sn-glycerol-3-phosphate_ABC_transporter_ATP-binding_protein_UgpC|WP_041316635.1	33.0	206	134	1	14	215	15	220	2.4e-22	110.2
input|c1|333293-334043|+|ctg1_301|	NC_020990|c7|1149584-1150330|+|XNR_RS04845|ABC_transporter_ATP-binding_protein|WP_003951366.1	31.4	229	136	6	1	214	9	231	2.4e-22	110.2
input|c1|333293-334043|+|ctg1_301|	NC_022360|c6|2642507-2644498|+|M802_RS12290|macrolide_ABC_transporter_permease/ATP-binding_protein_MacB|WP_003139295.1	33.2	205	121	3	4	193	11	214	2.4e-22	110.2
input|c1|333293-334043|+|ctg1_301|	NC_022545|c2|324630-325655|-|BN877_RS15305|ABC_transporter_ATP-binding_protein|WP_004445301.1	28.9	204	141	1	4	203	7	210	2.4e-22	110.2
input|c1|333293-334043|+|ctg1_301|	NZ_AKKS01000005|c1|218737-219453|+|YS9_RS06125|ABC_transporter_ATP-binding_protein|WP_005235241.1	31.8	220	127	6	1	200	1	217	2.4e-22	110.2
input|c1|333293-334043|+|ctg1_301|	NZ_AP014839|c7|3115345-3117336|-|PA8380_RS14515|macrolide_ABC_transporter_permease/ATP-binding_protein_MacB|WP_003139295.1	33.2	205	121	3	4	193	11	214	2.4e-22	110.2
input|c1|333293-334043|+|ctg1_301|	NZ_AP014880|c3|1675749-1676879|-|SITYG_RS08505|sn-glycerol-3-phosphate_ABC_transporter_ATP-binding_protein_UgpC|WP_003074303.1	32.7	211	134	3	1	204	1	210	2.4e-22	110.2
input|c1|333293-334043|+|ctg1_301|	NZ_AP017302|c6|3250040-3252031|-|IOMTU133_RS14945|macrolide_ABC_transporter_permease/ATP-binding_protein_MacB|WP_003114506.1	33.2	205	121	3	4	193	11	214	2.4e-22	110.2
input|c1|333293-334043|+|ctg1_301|	NZ_ASXX01000068|c5|31508-32533|-|L901_RS24630|ABC_transporter_ATP-binding_protein|WP_059760911.1	28.9	204	141	1	4	203	7	210	2.4e-22	110.2
input|c1|333293-334043|+|ctg1_301|	NZ_AUAX01000007|c8|243785-244504|-|G401_RS0115435|ABC_transporter_ATP-binding_protein|WP_034591736.1	34.1	220	132	4	4	213	16	232	2.4e-22	110.2
input|c1|333293-334043|+|ctg1_301|	NZ_AUEY01000007|c1|18673-20835|-|K245_RS0104610|macrolide_ABC_transporter_ATP-binding_protein|WP_027358366.1	33.2	205	121	3	1	189	1	205	2.4e-22	110.2
input|c1|333293-334043|+|ctg1_301|	NZ_AUXV01000015|c5|90479-91129|-|N480_RS09300|ABC_transporter_ATP-binding_protein|WP_063372237.1	36.3	190	115	4	17	203	23	209	2.4e-22	110.2
input|c1|333293-334043|+|ctg1_301|	NZ_AXOM01000051|c6|348176-348877|+|EDP2_RS17325|lipoprotein-releasing_system_ATP-binding_protein_LolD|WP_023481855.1	34.3	204	120	2	4	193	6	209	2.4e-22	110.2
input|c1|333293-334043|+|ctg1_301|	NZ_BBZG01000007|c22|267050-267748|-|ASC57_RS39695|ABC_transporter_ATP-binding_protein|WP_055510078.1	33.6	211	129	2	4	204	9	218	2.4e-22	110.2
input|c1|333293-334043|+|ctg1_301|	NZ_BCZJ01000001|c4|610294-611004|-|SR2_RS02865|ABC_transporter_ATP-binding_protein|WP_082394693.1	35.7	182	107	2	19	190	31	212	2.4e-22	110.2
input|c1|333293-334043|+|ctg1_301|	NZ_BDBT01000018|c15|45078-45833|-|NS3_RS18190|ABC_transporter_ATP-binding_protein|WP_084495716.1	34.0	197	117	4	19	203	24	219	2.4e-22	110.2
input|c1|333293-334043|+|ctg1_301|	NZ_CCNA01000034|c6|588369-589463|+|MPLSOD_RS23715|ABC_transporter_ATP-binding_protein|WP_041001775.1	31.6	215	141	2	4	213	10	223	2.4e-22	110.2
input|c1|333293-334043|+|ctg1_301|	NZ_CP007399|c9|5536304-5538295|-|F22031_RS25555|MacB_family_efflux_pump_subunit|WP_003103616.1	33.2	205	121	3	4	193	11	214	2.4e-22	110.2
input|c1|333293-334043|+|ctg1_301|	NZ_CP008739|c6|3812001-3813992|+|P797_RS17605|MacB_family_efflux_pump_subunit|WP_003103616.1	33.2	205	121	3	4	193	11	214	2.4e-22	110.2
input|c1|333293-334043|+|ctg1_301|	NZ_CP008863|c3|464410-466401|+|HW03_RS02285|macrolide_ABC_transporter_permease/ATP-binding_protein_MacB|WP_003139295.1	33.2	205	121	3	4	193	11	214	2.4e-22	110.2
input|c1|333293-334043|+|ctg1_301|	NZ_CP010411|c1|1262268-1263059|+|RY67_RS05330|ABC_transporter_ATP-binding_protein|WP_060620596.1	33.9	192	114	4	22	203	40	228	2.4e-22	110.2
input|c1|333293-334043|+|ctg1_301|	NZ_CP010849|c23|6197192-6198304|+|TU94_RS25915|proline/glycine_betaine_ABC_transporter_ATP-binding_protein|WP_107071227.1	33.5	197	124	2	14	203	10	206	2.4e-22	110.2
input|c1|333293-334043|+|ctg1_301|	NZ_CP011420|c9|2980002-2980688|+|VK72_RS13005|ABC_transporter_ATP-binding_protein|WP_028541247.1	33.2	214	126	4	1	200	1	211	2.4e-22	110.2
input|c1|333293-334043|+|ctg1_301|	NZ_CP011512|c10|2983629-2984315|+|ABE82_RS12865|ABC_transporter_ATP-binding_protein|WP_028541247.1	33.2	214	126	4	1	200	1	211	2.4e-22	110.2
input|c1|333293-334043|+|ctg1_301|	NZ_CP012066|c6|3005085-3007076|+|ADJ52_RS13700|macrolide_ABC_transporter_permease/ATP-binding_protein_MacB|WP_003114506.1	33.2	205	121	3	4	193	11	214	2.4e-22	110.2
input|c1|333293-334043|+|ctg1_301|	NZ_CP012584|c6|3006151-3008142|-|A6704_RS14000|macrolide_ABC_transporter_permease/ATP-binding_protein_MacB|WP_003139295.1	33.2	205	121	3	4	193	11	214	2.4e-22	110.2
input|c1|333293-334043|+|ctg1_301|	NZ_CP013129|c27|8348137-8348841|+|AQF52_RS36955|ABC_transporter_ATP-binding_protein|WP_055645800.1	29.4	231	143	4	4	215	5	234	2.4e-22	110.2
input|c1|333293-334043|+|ctg1_301|	NZ_CP013989|c7|2941862-2943853|-|APT60_RS13560|MacB_family_efflux_pump_subunit|WP_023087489.1	33.2	205	121	3	4	193	11	214	2.4e-22	110.2
input|c1|333293-334043|+|ctg1_301|	NZ_CP014067|c1|3311332-3312048|+|AL523_RS15935|ABC_transporter_ATP-binding_protein|WP_005235241.1	31.8	220	127	6	1	200	1	217	2.4e-22	110.2
input|c1|333293-334043|+|ctg1_301|	NZ_CP014259|c3|2189119-2190144|+|AWN88_RS09800|ABC_transporter_ATP-binding_protein|WP_004445301.1	28.9	204	141	1	4	203	7	210	2.4e-22	110.2
input|c1|333293-334043|+|ctg1_301|	NZ_CP014474|c9|3130077-3130787|-|AXX16_RS14460|ABC_transporter_ATP-binding_protein|WP_082394693.1	35.7	182	107	2	19	190	31	212	2.4e-22	110.2
input|c1|333293-334043|+|ctg1_301|	NZ_CP014485|c7|1387149-1387895|+|Salbus254_RS05935|ABC_transporter_ATP-binding_protein|WP_003951366.1	31.4	229	136	6	1	214	9	231	2.4e-22	110.2
input|c1|333293-334043|+|ctg1_301|	NZ_CP015648|c6|3320558-3322549|+|A6747_RS15680|macrolide_ABC_transporter_permease/ATP-binding_protein_MacB|WP_003139295.1	33.2	205	121	3	4	193	11	214	2.4e-22	110.2
input|c1|333293-334043|+|ctg1_301|	NZ_CP015650|c1|908167-910158|-|A6748_RS04350|MacB_family_efflux_pump_subunit|WP_023087489.1	33.2	205	121	3	4	193	11	214	2.4e-22	110.2
input|c1|333293-334043|+|ctg1_301|	NZ_CP016433|c4|2265642-2266667|+|BA939_RS25380|ABC_transporter_ATP-binding_protein|WP_004445301.1	28.9	204	141	1	4	203	7	210	2.4e-22	110.2
input|c1|333293-334043|+|ctg1_301|	NZ_CP016877|c4|1561230-1562093|+|BEN15_RS08235|sugar_ABC_transporter_ATP-binding_protein|BEN15_RS08235	31.4	210	138	2	1	204	1	210	2.4e-22	110.2
input|c1|333293-334043|+|ctg1_301|	NZ_CP017480|c4|1430169-1430942|-|BJI69_RS06570|ABC_transporter_ATP-binding_protein|WP_071924894.1	33.8	201	117	4	4	189	13	212	2.4e-22	110.2
input|c1|333293-334043|+|ctg1_301|	NZ_CP017968|c11|3030839-3031525|+|PPYC2_RS13400|ABC_transporter_ATP-binding_protein|WP_028541247.1	33.2	214	126	4	1	200	1	211	2.4e-22	110.2
input|c1|333293-334043|+|ctg1_301|	NZ_CP018000|c2|379044-380069|-|BLX90_RS15410|ABC_transporter_ATP-binding_protein|WP_004445301.1	28.9	204	141	1	4	203	7	210	2.4e-22	110.2
input|c1|333293-334043|+|ctg1_301|	NZ_CP019445|c6|3061539-3062240|+|BWI95_RS14390|lipoprotein-releasing_ABC_transporter_ATP-binding_protein_LolD|WP_023481855.1	34.3	204	120	2	4	193	6	209	2.4e-22	110.2
input|c1|333293-334043|+|ctg1_301|	NZ_CP020560|c7|2799962-2801953|-|B7D75_RS13260|pyoverdine_export/recycling_transporter_ATP-binding/permease_subunit_PvdT|WP_034080598.1	33.2	205	121	3	4	193	11	214	2.4e-22	110.2
input|c1|333293-334043|+|ctg1_301|	NZ_CP020659|c4|1949912-1951903|+|Y880_RS09305|MacB_family_efflux_pump_subunit|WP_016253416.1	33.2	205	121	3	4	193	11	214	2.4e-22	110.2
input|c1|333293-334043|+|ctg1_301|	NZ_CP021641|c3|1171246-1172376|+|AFA_RS05315|polyamine_ABC_transporter_ATP-binding_protein|WP_094196027.1	29.8	205	140	1	4	204	19	223	2.4e-22	110.2
input|c1|333293-334043|+|ctg1_301|	NZ_CP022000|c6|3190061-3192052|-|CD797_RS15130|MacB_family_efflux_pump_subunit|WP_023087489.1	33.2	205	121	3	4	193	11	214	2.4e-22	110.2
input|c1|333293-334043|+|ctg1_301|	NZ_CP022690|c2|2273534-2274235|-|BFG07_RS10840|lipoprotein-releasing_ABC_transporter_ATP-binding_protein_LolD|WP_094420210.1	34.3	204	120	2	4	193	6	209	2.4e-22	110.2
input|c1|333293-334043|+|ctg1_301|	NZ_CP025051|c7|2953139-2955130|-|CWI23_RS14055|MacB_family_efflux_pump_subunit|WP_003103616.1	33.2	205	121	3	4	193	11	214	2.4e-22	110.2
input|c1|333293-334043|+|ctg1_301|	NZ_CP027538|c11|6579637-6581628|+|AM474_RS31545|macrolide_ABC_transporter_permease/ATP-binding_protein_MacB|WP_003114506.1	33.2	205	121	3	4	193	11	214	2.4e-22	110.2
input|c1|333293-334043|+|ctg1_301|	NZ_FMCF01000013|c18|23776-24522|-|GA0115250_RS00985|ABC_transporter_ATP-binding_protein|WP_003951366.1	31.4	229	136	6	1	214	9	231	2.4e-22	110.2
input|c1|333293-334043|+|ctg1_301|	NZ_FMCU01000013|c26|59918-60985|+|GA0070216_RS23015|ABC_transporter_ATP-binding_protein|WP_091250015.1	32.1	218	141	3	1	212	1	217	2.4e-22	110.2
input|c1|333293-334043|+|ctg1_301|	NZ_FNBB01000003|c1|594974-595999|+|BLU28_RS11775|ABC_transporter_ATP-binding_protein|WP_004445301.1	28.9	204	141	1	4	203	7	210	2.4e-22	110.2
input|c1|333293-334043|+|ctg1_301|	NZ_FNON01000007|c33|472004-473068|-|BLV57_RS31290|ABC_transporter_ATP-binding_protein|WP_091294876.1	30.6	206	139	1	2	203	10	215	2.4e-22	110.2
input|c1|333293-334043|+|ctg1_301|	NZ_FOBF01000019|c1|58852-59550|-|BMX74_RS31655|ABC_transporter_ATP-binding_protein|WP_055510078.1	33.6	211	129	2	4	204	9	218	2.4e-22	110.2
input|c1|333293-334043|+|ctg1_301|	NZ_FOGA01000008|c2|82105-83190|+|BMY00_RS19890|ABC_transporter_ATP-binding_protein|WP_092773865.1	30.4	207	140	1	2	204	5	211	2.4e-22	110.2
input|c1|333293-334043|+|ctg1_301|	NZ_FOYG01000003|c8|377911-378597|+|BM358_RS10905|ABC_transporter_ATP-binding_protein|WP_028541247.1	33.2	214	126	4	1	200	1	211	2.4e-22	110.2
input|c1|333293-334043|+|ctg1_301|	NZ_FRHL01000053|c11|31212-33203|+|BUR69_RS20840|macrolide_ABC_transporter_permease/ATP-binding_protein_MacB|WP_003114506.1	33.2	205	121	3	4	193	11	214	2.4e-22	110.2
input|c1|333293-334043|+|ctg1_301|	NZ_FRKU01000001|c10|116756-118747|+|BUG99_RS00495|macrolide_ABC_transporter_permease/ATP-binding_protein_MacB|WP_003139295.1	33.2	205	121	3	4	193	11	214	2.4e-22	110.2
input|c1|333293-334043|+|ctg1_301|	NZ_FRRJ01000014|c13|18696-20687|-|BUJ83_RS16045|macrolide_ABC_transporter_permease/ATP-binding_protein_MacB|WP_003139295.1	33.2	205	121	3	4	193	11	214	2.4e-22	110.2
input|c1|333293-334043|+|ctg1_301|	NZ_FRSZ01000077|c13|17257-19248|-|BUK11_RS14520|macrolide_ABC_transporter_permease/ATP-binding_protein_MacB|WP_003139295.1	33.2	205	121	3	4	193	11	214	2.4e-22	110.2
input|c1|333293-334043|+|ctg1_301|	NZ_FRUV01000012|c3|71889-73880|+|BUH05_RS06410|MacB_family_efflux_pump_subunit|WP_003103616.1	33.2	205	121	3	4	193	11	214	2.4e-22	110.2
input|c1|333293-334043|+|ctg1_301|	NZ_GG657754|c31|9225724-9226869|+|SSOG_RS39300|ABC_transporter_ATP-binding_protein|WP_009719883.1	31.8	217	142	2	1	212	1	216	2.4e-22	110.2
input|c1|333293-334043|+|ctg1_301|	NZ_GL872323|c1|2032377-2033093|-|HMPREF9087_RS09355|ABC_transporter_ATP-binding_protein|WP_005235241.1	31.8	220	127	6	1	200	1	217	2.4e-22	110.2
input|c1|333293-334043|+|ctg1_301|	NZ_JDUZ01000010|c22|87705-88811|-|AW27_RS29170|ABC_transporter_ATP-binding_protein|WP_052031295.1	28.9	204	141	1	4	203	22	225	2.4e-22	110.2
input|c1|333293-334043|+|ctg1_301|	NZ_JDWE01000018|c10|30081-31223|+|BMG523DRAFT_RS10665|ABC_transporter_ATP-binding_protein|WP_043591047.1	30.2	215	134	4	1	204	1	210	2.4e-22	110.2
input|c1|333293-334043|+|ctg1_301|	NZ_JH376469|c10|123844-125835|+|HMPREF1030_RS34540|pyoverdine_export/recycling_transporter_ATP-binding/permease_subunit_PvdT|WP_003139295.1	33.2	205	121	3	4	193	11	214	2.4e-22	110.2
input|c1|333293-334043|+|ctg1_301|	NZ_JMFD01000020|c16|651683-652714|-|BH89_RS0119235|ABC_transporter_ATP-binding_protein|WP_052077796.1	31.6	206	135	2	4	203	5	210	2.4e-22	110.2
input|c1|333293-334043|+|ctg1_301|	NZ_JNIC01000008|c1|313574-314599|-|G384_RS08745|ABC_transporter_ATP-binding_protein|WP_004445301.1	28.9	204	141	1	4	203	7	210	2.4e-22	110.2
input|c1|333293-334043|+|ctg1_301|	NZ_JOEV01000071|c26|21814-22584|+|IH43_RS0143650|ABC_transporter_ATP-binding_protein|WP_030683270.1	36.5	197	110	5	19	204	34	226	2.4e-22	110.2
input|c1|333293-334043|+|ctg1_301|	NZ_JOGH01000033|c12|3922-4656|+|IH44_RS0117315|ABC_transporter_ATP-binding_protein|WP_030460484.1	31.1	219	138	4	4	222	9	214	2.4e-22	110.2
input|c1|333293-334043|+|ctg1_301|	NZ_JOGQ01000011|c13|23772-24518|-|IO21_RS0112525|ABC_transporter_ATP-binding_protein|WP_003951366.1	31.4	229	136	6	1	214	9	231	2.4e-22	110.2
input|c1|333293-334043|+|ctg1_301|	NZ_JOHX01000004|c7|201932-202678|+|IG93_RS07210|ABC_transporter_ATP-binding_protein|WP_003951366.1	31.4	229	136	6	1	214	9	231	2.4e-22	110.2
input|c1|333293-334043|+|ctg1_301|	NZ_JOII01000008|c7|22846-23592|-|IF45_RS0111420|ABC_transporter_ATP-binding_protein|WP_003951366.1	31.4	229	136	6	1	214	9	231	2.4e-22	110.2
input|c1|333293-334043|+|ctg1_301|	NZ_JPIE01000003|c6|193915-194682|+|IH83_RS16775|ABC_transporter_ATP-binding_protein|WP_033579946.1	31.5	200	123	3	4	189	5	204	2.4e-22	110.2
input|c1|333293-334043|+|ctg1_301|	NZ_JPJO01000031|c1|161175-161903|+|IO46_RS06250|amino_acid_ABC_transporter_ATP-binding_protein|WP_039086511.1	33.3	210	131	3	4	205	4	212	2.4e-22	110.2
input|c1|333293-334043|+|ctg1_301|	NZ_JPJP01000010|c1|8277-9005|-|IO45_RS01580|amino_acid_ABC_transporter_ATP-binding_protein|WP_039086511.1	33.3	210	131	3	4	205	4	212	2.4e-22	110.2
input|c1|333293-334043|+|ctg1_301|	NZ_JPXO01000021|c1|8152-8880|-|JP28_RS05585|amino_acid_ABC_transporter_ATP-binding_protein|WP_039086511.1	33.3	210	131	3	4	205	4	212	2.4e-22	110.2
input|c1|333293-334043|+|ctg1_301|	NZ_JPYP01000033|c13|899035-901026|+|JL38_RS27630|macrolide_ABC_transporter_permease/ATP-binding_protein_MacB|WP_003139295.1	33.2	205	121	3	4	193	11	214	2.4e-22	110.2
input|c1|333293-334043|+|ctg1_301|	NZ_JTOV01000021|c4|75481-77472|+|NT14_RS17740|macrolide_ABC_transporter_permease/ATP-binding_protein_MacB|WP_003139295.1	33.2	205	121	3	4	193	11	214	2.4e-22	110.2
input|c1|333293-334043|+|ctg1_301|	NZ_JTQE01000012|c1|115356-117347|-|NS79_RS11790|MacB_family_efflux_pump_subunit|WP_031629428.1	33.2	205	121	3	4	193	11	214	2.4e-22	110.2
input|c1|333293-334043|+|ctg1_301|	NZ_JTQN01000031|c11|120167-122158|+|NS70_RS22380|macrolide_ABC_transporter_permease/ATP-binding_protein_MacB|WP_003114506.1	33.2	205	121	3	4	193	11	214	2.4e-22	110.2
input|c1|333293-334043|+|ctg1_301|	NZ_JTTM01000014|c2|75597-77588|+|NR92_RS15645|MacB_family_efflux_pump_subunit|WP_016253416.1	33.2	205	121	3	4	193	11	214	2.4e-22	110.2
input|c1|333293-334043|+|ctg1_301|	NZ_JTTR01000038|c5|75430-77421|+|NR87_RS16820|MacB_family_efflux_pump_subunit|WP_023087489.1	33.2	205	121	3	4	193	11	214	2.4e-22	110.2
input|c1|333293-334043|+|ctg1_301|	NZ_JTUG01000013|c3|75317-77308|+|NR72_RS09055|MacB_family_efflux_pump_subunit|WP_003103616.1	33.2	205	121	3	4	193	11	214	2.4e-22	110.2
input|c1|333293-334043|+|ctg1_301|	NZ_JTUW01000025|c5|110912-112903|+|NR56_RS17805|macrolide_ABC_transporter_permease/ATP-binding_protein_MacB|WP_003114506.1	33.2	205	121	3	4	193	11	214	2.4e-22	110.2
input|c1|333293-334043|+|ctg1_301|	NZ_JTVJ01000027|c5|71229-73220|-|NR43_RS23455|macrolide_ABC_transporter_permease/ATP-binding_protein_MacB|WP_003139295.1	33.2	205	121	3	4	193	11	214	2.4e-22	110.2
input|c1|333293-334043|+|ctg1_301|	NZ_JTVO01000025|c6|119734-121725|+|NP78_RS22345|macrolide_ABC_transporter_permease/ATP-binding_protein_MacB|WP_003114506.1	33.2	205	121	3	4	193	11	214	2.4e-22	110.2
input|c1|333293-334043|+|ctg1_301|	NZ_JTXZ01000005|c15|14433-16424|-|NQ76_RS05370|MacB_family_efflux_pump_subunit|WP_003103616.1	33.2	205	121	3	4	193	11	214	2.4e-22	110.2
input|c1|333293-334043|+|ctg1_301|	NZ_JTYP01000031|c13|115031-117022|+|NQ60_RS28980|MacB_family_efflux_pump_subunit|WP_034039225.1	33.2	205	121	3	4	193	11	214	2.4e-22	110.2
input|c1|333293-334043|+|ctg1_301|	NZ_JTYR01000014|c1|97826-99817|-|NQ58_RS19055|macrolide_ABC_transporter_permease/ATP-binding_protein_MacB|WP_003139295.1	33.2	205	121	3	4	193	11	214	2.4e-22	110.2
input|c1|333293-334043|+|ctg1_301|	NZ_JTZB01000040|c11|119615-121606|+|NQ48_RS28540|macrolide_ABC_transporter_permease/ATP-binding_protein_MacB|WP_003139295.1	33.2	205	121	3	4	193	11	214	2.4e-22	110.2
input|c1|333293-334043|+|ctg1_301|	NZ_JUHA01000001|c1|326746-327858|-|EX26_RS01530|ABC_transporter_ATP-binding_protein|WP_047584930.1	32.0	222	143	4	1	216	1	220	2.4e-22	110.2
input|c1|333293-334043|+|ctg1_301|	NZ_JUYD01000190|c4|72698-74689|+|ADL79_RS09620|macrolide_ABC_transporter_permease/ATP-binding_protein_MacB|WP_003114506.1	33.2	205	121	3	4	193	11	214	2.4e-22	110.2
input|c1|333293-334043|+|ctg1_301|	NZ_JYFU01000008|c1|646852-647877|+|SZ54_RS09640|ABC_transporter_ATP-binding_protein|WP_004445301.1	28.9	204	141	1	4	203	7	210	2.4e-22	110.2
input|c1|333293-334043|+|ctg1_301|	NZ_JYKA01000008|c11|130163-131278|-|MY55_RS12655|ABC_transporter_ATP-binding_protein|WP_047258317.1	30.5	213	138	2	1	205	1	211	2.4e-22	110.2
input|c1|333293-334043|+|ctg1_301|	NZ_JZUD01000003|c2|199432-200457|+|VN14_RS02705|ABC_transporter_ATP-binding_protein|WP_004445301.1	28.9	204	141	1	4	203	7	210	2.4e-22	110.2
input|c1|333293-334043|+|ctg1_301|	NZ_KB890714|c14|96460-97206|+|B048_RS0115305|ABC_transporter_ATP-binding_protein|WP_003951366.1	31.4	229	136	6	1	214	9	231	2.4e-22	110.2
input|c1|333293-334043|+|ctg1_301|	NZ_KB898478|c4|117453-118634|+|D466_RS0109165|ABC_transporter_ATP-binding_protein|WP_081629902.1	29.9	214	146	1	4	213	39	252	2.4e-22	110.2
input|c1|333293-334043|+|ctg1_301|	NZ_KI518703|c7|2872433-2874424|-|Q089_RS19445|macrolide_ABC_transporter_permease/ATP-binding_protein_MacB|WP_003139295.1	33.2	205	121	3	4	193	11	214	2.4e-22	110.2
input|c1|333293-334043|+|ctg1_301|	NZ_KI518727|c12|28070-30061|-|Q084_RS33495|macrolide_ABC_transporter_permease/ATP-binding_protein_MacB|WP_003139295.1	33.2	205	121	3	4	193	11	214	2.4e-22	110.2
input|c1|333293-334043|+|ctg1_301|	NZ_KI518741|c7|2089062-2091053|-|Q081_RS15845|macrolide_ABC_transporter_permease/ATP-binding_protein_MacB|WP_003139295.1	33.2	205	121	3	4	193	11	214	2.4e-22	110.2
input|c1|333293-334043|+|ctg1_301|	NZ_KI518814|c6|2251660-2253651|-|Q073_RS16620|MacB_family_efflux_pump_subunit|WP_003103616.1	33.2	205	121	3	4	193	11	214	2.4e-22	110.2
input|c1|333293-334043|+|ctg1_301|	NZ_KI518868|c6|129944-131935|-|Q066_RS19295|macrolide_ABC_transporter_permease/ATP-binding_protein_MacB|WP_003139295.1	33.2	205	121	3	4	193	11	214	2.4e-22	110.2
input|c1|333293-334043|+|ctg1_301|	NZ_KI519305|c8|2187393-2189384|-|P998_RS16240|MacB_family_efflux_pump_subunit|WP_003103616.1	33.2	205	121	3	4	193	11	214	2.4e-22	110.2
input|c1|333293-334043|+|ctg1_301|	NZ_KI519315|c1|129030-131021|-|P997_RS07260|macrolide_ABC_transporter_permease/ATP-binding_protein_MacB|WP_003114506.1	33.2	205	121	3	4	193	11	214	2.4e-22	110.2
input|c1|333293-334043|+|ctg1_301|	NZ_KI914433|c6|3194783-3196774|-|Q095_RS21635|macrolide_ABC_transporter_permease/ATP-binding_protein_MacB|WP_003114506.1	33.2	205	121	3	4	193	11	214	2.4e-22	110.2
input|c1|333293-334043|+|ctg1_301|	NZ_KI914451|c13|22953-24944|-|Q094_RS26855|MacB_family_efflux_pump_subunit|WP_042929953.1	33.2	205	121	3	4	193	11	214	2.4e-22	110.2
input|c1|333293-334043|+|ctg1_301|	NZ_KI914466|c1|381580-383571|-|Q051_RS09070|MacB_family_efflux_pump_subunit|WP_031629428.1	33.2	205	121	3	4	193	11	214	2.4e-22	110.2
input|c1|333293-334043|+|ctg1_301|	NZ_KK212995|c9|14211-16202|-|AJ61_RS30580|MacB_family_efflux_pump_subunit|WP_023087489.1	33.2	205	121	3	4	193	11	214	2.4e-22	110.2
input|c1|333293-334043|+|ctg1_301|	NZ_KQ948148|c15|580651-581553|+|AQI94_RS23000|ABC_transporter_ATP-binding_protein|WP_031047952.1	36.7	196	109	4	19	203	52	243	2.4e-22	110.2
input|c1|333293-334043|+|ctg1_301|	NZ_KV816314|c3|37722-38408|-|HMPREF2967_RS07105|ABC_transporter_ATP-binding_protein|WP_070685772.1	34.4	209	127	1	4	202	5	213	2.4e-22	110.2
input|c1|333293-334043|+|ctg1_301|	NZ_KV878020|c2|332397-333422|-|ATN81_RS03955|ABC_transporter_ATP-binding_protein|WP_004445301.1	28.9	204	141	1	4	203	7	210	2.4e-22	110.2
input|c1|333293-334043|+|ctg1_301|	NZ_LBCU01000036|c1|4397-5077|-|A0775_RS06605|ABC_transporter_ATP-binding_protein|WP_061910647.1	30.4	224	140	2	4	217	2	219	2.4e-22	110.2
input|c1|333293-334043|+|ctg1_301|	NZ_LCWQ01000015|c9|50802-51917|+|AB659_RS15205|ABC_transporter_ATP-binding_protein|WP_047258317.1	30.5	213	138	2	1	205	1	211	2.4e-22	110.2
input|c1|333293-334043|+|ctg1_301|	NZ_LDWN01000006|c7|1031920-1032687|+|VL11_RS13855|ABC_transporter_ATP-binding_protein|WP_033579946.1	31.5	200	123	3	4	189	5	204	2.4e-22	110.2
input|c1|333293-334043|+|ctg1_301|	NZ_LFIP02000007|c8|287206-288384|-|AKN83_RS28470|ABC_transporter_ATP-binding_protein|WP_050399899.1	31.6	225	132	2	1	203	1	225	2.4e-22	110.2
input|c1|333293-334043|+|ctg1_301|	NZ_LFMV01000012|c7|2974242-2976233|-|ACP85_RS20620|MacB_family_efflux_pump_subunit|WP_003103616.1	33.2	205	121	3	4	193	11	214	2.4e-22	110.2
input|c1|333293-334043|+|ctg1_301|	NZ_LFXS01000017|c7|39884-41875|-|AOA68_RS13550|MacB_family_efflux_pump_subunit|WP_033997629.1	33.2	205	121	3	4	193	11	214	2.4e-22	110.2
input|c1|333293-334043|+|ctg1_301|	NZ_LGHN01000196|c27|182109-183170|+|ADK59_RS31625|glycine/betaine_ABC_transporter_ATP-binding_protein|WP_053789953.1	33.0	191	118	1	23	203	49	239	2.4e-22	110.2
input|c1|333293-334043|+|ctg1_301|	NZ_LGJE01000019|c9|98396-100387|-|AOA64_RS12915|MacB_family_efflux_pump_subunit|WP_034080598.1	33.2	205	121	3	4	193	11	214	2.4e-22	110.2
input|c1|333293-334043|+|ctg1_301|	NZ_LJGL01000026|c7|46487-48478|+|AN920_RS26555|MacB_family_efflux_pump_subunit|WP_034080598.1	33.2	205	121	3	4	193	11	214	2.4e-22	110.2
input|c1|333293-334043|+|ctg1_301|	NZ_LLND01000015|c4|18306-20297|-|AO938_RS12380|MacB_family_efflux_pump_subunit|WP_023087489.1	33.2	205	121	3	4	193	11	214	2.4e-22	110.2
input|c1|333293-334043|+|ctg1_301|	NZ_LLNF01000010|c5|46132-48123|+|AO940_RS10655|MacB_family_efflux_pump_subunit|WP_058174640.1	33.2	205	121	3	4	193	11	214	2.4e-22	110.2
input|c1|333293-334043|+|ctg1_301|	NZ_LLNM01000011|c6|110533-112524|+|AO947_RS11510|MacB_family_efflux_pump_subunit|WP_023087489.1	33.2	205	121	3	4	193	11	214	2.4e-22	110.2
input|c1|333293-334043|+|ctg1_301|	NZ_LLPP01000050|c12|79328-81319|-|APA04_RS25570|pyoverdine_export/recycling_transporter_ATP-binding/permease_subunit_PvdT|WP_003139295.1	33.2	205	121	3	4	193	11	214	2.4e-22	110.2
input|c1|333293-334043|+|ctg1_301|	NZ_LLPR01000005|c6|17251-19242|-|APA06_RS08360|MacB_family_efflux_pump_subunit|WP_023087489.1	33.2	205	121	3	4	193	11	214	2.4e-22	110.2
input|c1|333293-334043|+|ctg1_301|	NZ_LLPU01000031|c4|74586-76577|+|APA20_RS12550|macrolide_ABC_transporter_permease/ATP-binding_protein_MacB|WP_003139295.1	33.2	205	121	3	4	193	11	214	2.4e-22	110.2
input|c1|333293-334043|+|ctg1_301|	NZ_LLPX01000006|c4|85291-87282|+|APA24_RS08830|MacB_family_efflux_pump_subunit|WP_003103616.1	33.2	205	121	3	4	193	11	214	2.4e-22	110.2
input|c1|333293-334043|+|ctg1_301|	NZ_LLTB01000014|c5|23237-25228|-|APB08_RS15340|macrolide_ABC_transporter_permease/ATP-binding_protein_MacB|WP_003139295.1	33.2	205	121	3	4	193	11	214	2.4e-22	110.2
input|c1|333293-334043|+|ctg1_301|	NZ_LLTC01000002|c3|14265-16256|-|APB09_RS03675|macrolide_ABC_transporter_permease/ATP-binding_protein_MacB|WP_003139295.1	33.2	205	121	3	4	193	11	214	2.4e-22	110.2
input|c1|333293-334043|+|ctg1_301|	NZ_LLTU01000005|c6|95504-97495|-|APB27_RS09280|MacB_family_efflux_pump_subunit|WP_034080598.1	33.2	205	121	3	4	193	11	214	2.4e-22	110.2
input|c1|333293-334043|+|ctg1_301|	NZ_LLUI01000007|c5|121049-123040|+|APB41_RS09810|macrolide_ABC_transporter_permease/ATP-binding_protein_MacB|WP_003139295.1	33.2	205	121	3	4	193	11	214	2.4e-22	110.2
input|c1|333293-334043|+|ctg1_301|	NZ_LLUM01000011|c5|46047-48038|+|APB45_RS11030|MacB_family_efflux_pump_subunit|WP_058135945.1	33.2	205	121	3	4	193	11	214	2.4e-22	110.2
input|c1|333293-334043|+|ctg1_301|	NZ_LLVD01000003|c5|110503-112494|+|APB62_RS08025|macrolide_ABC_transporter_permease/ATP-binding_protein_MacB|WP_003114506.1	33.2	205	121	3	4	193	11	214	2.4e-22	110.2
input|c1|333293-334043|+|ctg1_301|	NZ_LLVF01000008|c5|119940-121931|+|APB64_RS09120|macrolide_ABC_transporter_permease/ATP-binding_protein_MacB|WP_003139295.1	33.2	205	121	3	4	193	11	214	2.4e-22	110.2
input|c1|333293-334043|+|ctg1_301|	NZ_LMFB01000038|c5|28225-29310|-|ASD32_RS23165|ABC_transporter_ATP-binding_protein|WP_060640401.1	30.4	207	140	1	1	203	3	209	2.4e-22	110.2
input|c1|333293-334043|+|ctg1_301|	NZ_LMRO01000001|c1|194344-195375|-|ASH04_RS00910|ABC_transporter_ATP-binding_protein|WP_057472535.1	32.0	206	134	2	4	203	5	210	2.4e-22	110.2
input|c1|333293-334043|+|ctg1_301|	NZ_LMSO01000001|c1|246295-247440|+|ASH00_RS01165|ABC_transporter_ATP-binding_protein|WP_056543886.1	30.5	210	136	2	2	203	10	217	2.4e-22	110.2
input|c1|333293-334043|+|ctg1_301|	NZ_LN810018|c1|103517-104206|-|BN1227_RS01720|ABC_transporter_ATP-binding_protein|WP_044733523.1	35.8	204	116	3	4	193	2	204	2.4e-22	110.2
input|c1|333293-334043|+|ctg1_301|	NZ_LN871187|c7|2870539-2872530|-|PAO1OR_RS13190|macrolide_ABC_transporter_permease/ATP-binding_protein_MacB|WP_003114506.1	33.2	205	121	3	4	193	11	214	2.4e-22	110.2
input|c1|333293-334043|+|ctg1_301|	NZ_LODH01000045|c11|119192-121183|+|LT17_RS28250|macrolide_ABC_transporter_permease/ATP-binding_protein_MacB|WP_003139295.1	33.2	205	121	3	4	193	11	214	2.4e-22	110.2
input|c1|333293-334043|+|ctg1_301|	NZ_LOKQ01000246|c4|68827-69531|-|Xcaj_RS12485|ABC_transporter_ATP-binding_protein|WP_078561533.1	31.0	200	124	2	4	189	5	204	2.4e-22	110.2
input|c1|333293-334043|+|ctg1_301|	NZ_LORX02000003|c8|4744060-4746051|+|AL481_RS22495|macrolide_ABC_transporter_permease/ATP-binding_protein_MacB|WP_003114506.1	33.2	205	121	3	4	193	11	214	2.4e-22	110.2
input|c1|333293-334043|+|ctg1_301|	NZ_LQNP01000003|c3|50833-51948|+|AWB61_RS01770|ABC_transporter_ATP-binding_protein|WP_047258317.1	30.5	213	138	2	1	205	1	211	2.4e-22	110.2
input|c1|333293-334043|+|ctg1_301|	NZ_LRZZ01000035|c14|119902-121893|+|AW933_RS28555|macrolide_ABC_transporter_permease/ATP-binding_protein_MacB|WP_003139295.1	33.2	205	121	3	4	193	11	214	2.4e-22	110.2
input|c1|333293-334043|+|ctg1_301|	NZ_LT607733|c11|2843496-2844569|+|GA0070610_RS12425|ABC_transporter_ATP-binding_protein|WP_089000182.1	33.5	203	127	3	19	215	22	222	2.4e-22	110.2
input|c1|333293-334043|+|ctg1_301|	NZ_LT855380|c2|2120080-2122047|-|CFBP1590_RS09885|MacB_family_efflux_pump_subunit|WP_088234943.1	33.7	205	120	3	4	193	6	209	2.4e-22	110.2
input|c1|333293-334043|+|ctg1_301|	NZ_LT883143|c6|3124997-3126988|-|PANN_RS14850|MacB_family_efflux_pump_subunit|WP_023087489.1	33.2	205	121	3	4	193	11	214	2.4e-22	110.2
input|c1|333293-334043|+|ctg1_301|	NZ_LVFG01000033|c1|307472-308497|-|AYO27_RS14775|ABC_transporter_ATP-binding_protein|WP_004445301.1	28.9	204	141	1	4	203	7	210	2.4e-22	110.2
input|c1|333293-334043|+|ctg1_301|	NZ_LYMY01000088|c5|32054-32740|-|A7309_RS04305|ABC_transporter_ATP-binding_protein|WP_028541247.1	33.2	214	126	4	1	200	1	211	2.4e-22	110.2
input|c1|333293-334043|+|ctg1_301|	NZ_LYTM01000031|c5|24468-25562|-|A9K71_RS19230|ABC_transporter_ATP-binding_protein|WP_066999257.1	31.9	213	141	1	4	212	10	222	2.4e-22	110.2
input|c1|333293-334043|+|ctg1_301|	NZ_LZID01000066|c12|2930-3979|+|A5778_RS19050|ABC_transporter_ATP-binding_protein|WP_011559379.1	32.1	218	138	3	4	212	7	223	2.4e-22	110.2
input|c1|333293-334043|+|ctg1_301|	NZ_MPBP01000001|c9|4778259-4780250|+|AM482_RS22955|macrolide_ABC_transporter_permease/ATP-binding_protein_MacB|WP_003139295.1	33.2	205	121	3	4	193	11	214	2.4e-22	110.2
input|c1|333293-334043|+|ctg1_301|	NZ_MRTK01000054|c5|16591-17274|-|BK133_RS26140|ABC_transporter_ATP-binding_protein|WP_076339333.1	34.2	219	123	6	1	203	1	214	2.4e-22	110.2
input|c1|333293-334043|+|ctg1_301|	NZ_MRTM01000015|c3|32186-32872|-|BK134_RS21360|ABC_transporter_ATP-binding_protein|WP_028541247.1	33.2	214	126	4	1	200	1	211	2.4e-22	110.2
input|c1|333293-334043|+|ctg1_301|	NZ_MWQN01000001|c20|6902113-6902781|+|B4N89_RS30305|ABC_transporter_ATP-binding_protein|B4N89_RS30305	35.1	208	124	3	15	212	17	223	2.4e-22	110.2
input|c1|333293-334043|+|ctg1_301|	NC_010572|c20|3756466-3757269|-|SGR_RS16000|ABC_transporter_ATP-binding_protein|WP_003967353.1	36.0	203	114	5	14	204	29	227	3.2e-22	109.8
input|c1|333293-334043|+|ctg1_301|	NC_019965|c8|2326135-2327208|-|BN43_RS10685|ABC_transporter_ATP-binding_protein|WP_003410218.1	31.9	210	137	2	1	204	1	210	3.2e-22	109.8
input|c1|333293-334043|+|ctg1_301|	NC_020064|c6|2354901-2355611|+|D781_RS10705|ABC_transporter_ATP-binding_protein|WP_015672340.1	36.3	182	106	2	19	190	31	212	3.2e-22	109.8
input|c1|333293-334043|+|ctg1_301|	NZ_AJYE02000109|c5|29839-30501|-|A1OQ_RS08485|ABC_transporter_ATP-binding_protein|WP_017006517.1	35.2	182	107	2	18	189	20	200	3.2e-22	109.8
input|c1|333293-334043|+|ctg1_301|	NZ_AKKK01000002|c2|101888-103054|-|A477_RS0101080|ABC_transporter_ATP-binding_protein|WP_017197200.1	33.2	220	136	3	4	212	26	245	3.2e-22	109.8
input|c1|333293-334043|+|ctg1_301|	NZ_AKMR01000009|c1|27516-28646|-|QWA_RS08775|polyamine_ABC_transporter_ATP-binding_protein|WP_003802420.1	29.8	205	140	1	4	204	19	223	3.2e-22	109.8
input|c1|333293-334043|+|ctg1_301|	NZ_ASXG01000079|c6|142377-143522|-|L942_RS16245|ABC_transporter_ATP-binding_protein|WP_051166017.1	32.3	217	141	2	1	212	1	216	3.2e-22	109.8
input|c1|333293-334043|+|ctg1_301|	NZ_ASYC01000018|c4|31367-32392|-|L906_RS16740|ABC_transporter_ATP-binding_protein|WP_035263349.1	28.9	204	141	1	4	203	7	210	3.2e-22	109.8
input|c1|333293-334043|+|ctg1_301|	NZ_ATYN01000008|c10|220479-221207|-|YSW_RS0120795|glutamine_ABC_transporter_ATP-binding_protein|WP_026188685.1	31.4	236	147	4	1	222	1	235	3.2e-22	109.8
input|c1|333293-334043|+|ctg1_301|	NZ_AUAX01000018|c14|12579-13331|+|G401_RS0124365|ABC_transporter_ATP-binding_protein|WP_027344544.1	33.7	202	122	3	17	208	25	224	3.2e-22	109.8
input|c1|333293-334043|+|ctg1_301|	NZ_AUBT01000011|c4|231384-232514|+|G456_RS0111970|polyamine_ABC_transporter_ATP-binding_protein|WP_009461650.1	29.8	205	140	1	4	204	19	223	3.2e-22	109.8
input|c1|333293-334043|+|ctg1_301|	NZ_AUGD01000007|c4|96684-97391|-|K408_RS0118840|ABC_transporter_ATP-binding_protein|WP_028145931.1	35.2	182	108	2	18	189	27	208	3.2e-22	109.8
input|c1|333293-334043|+|ctg1_301|	NZ_AUKU01000002|c4|78960-79727|+|H304_RS0102145|ABC_transporter_ATP-binding_protein|WP_018219810.1	34.5	206	120	4	19	214	32	232	3.2e-22	109.8
input|c1|333293-334043|+|ctg1_301|	NZ_AVOG02000067|c1|238457-239587|+|N879_RS18055|polyamine_ABC_transporter_ATP-binding_protein|WP_009461650.1	29.8	205	140	1	4	204	19	223	3.2e-22	109.8
input|c1|333293-334043|+|ctg1_301|	NZ_AWOO02000045|c21|80104-81303|+|DZ96_RS0234830|ABC_transporter_ATP-binding_protein|WP_052357745.1	30.9	204	137	1	4	203	18	221	3.2e-22	109.8
input|c1|333293-334043|+|ctg1_301|	NZ_AZVW01000002|c1|223190-223957|-|B175_RS0103035|ABC_transporter_ATP-binding_protein|WP_018219810.1	34.5	206	120	4	19	214	32	232	3.2e-22	109.8
input|c1|333293-334043|+|ctg1_301|	NZ_AZVZ01000002|c1|101688-102455|-|B172_RS0102290|ABC_transporter_ATP-binding_protein|WP_018219810.1	34.5	206	120	4	19	214	32	232	3.2e-22	109.8
input|c1|333293-334043|+|ctg1_301|	NZ_AZWC01000001|c3|187690-188457|+|B169_RS0100995|ABC_transporter_ATP-binding_protein|WP_018219810.1	34.5	206	120	4	19	214	32	232	3.2e-22	109.8
input|c1|333293-334043|+|ctg1_301|	NZ_AZWE01000006|c23|92722-93489|+|B167_RS0105155|ABC_transporter_ATP-binding_protein|WP_018219810.1	34.5	206	120	4	19	214	32	232	3.2e-22	109.8
input|c1|333293-334043|+|ctg1_301|	NZ_AZWP01000004|c12|223154-223921|-|B117_RS0105910|ABC_transporter_ATP-binding_protein|WP_018219810.1	34.5	206	120	4	19	214	32	232	3.2e-22	109.8
input|c1|333293-334043|+|ctg1_301|	NZ_AZWR01000039|c14|20953-21639|+|B115_RS0117010|ABC_transporter_ATP-binding_protein|WP_018732439.1	32.7	220	135	3	4	213	5	221	3.2e-22	109.8
input|c1|333293-334043|+|ctg1_301|	NZ_AZWS01000001|c3|230170-230937|+|B113_RS0101140|ABC_transporter_ATP-binding_protein|WP_018219810.1	34.5	206	120	4	19	214	32	232	3.2e-22	109.8
input|c1|333293-334043|+|ctg1_301|	NZ_BDDI01000005|c5|82114-82878|-|HAL02_RS07135|ABC_transporter_ATP-binding_protein|WP_064439592.1	34.5	206	120	5	19	214	29	229	3.2e-22	109.8
input|c1|333293-334043|+|ctg1_301|	NZ_BDHG01000002|c1|733472-734602|+|AFA2_RS07970|polyamine_ABC_transporter_ATP-binding_protein|WP_042484336.1	29.8	205	140	1	4	204	19	223	3.2e-22	109.8
input|c1|333293-334043|+|ctg1_301|	NZ_BDJC01000013|c8|70529-71644|-|JHAT_RS10965|proline/glycine_betaine_ABC_transporter_ATP-binding_protein|WP_077797906.1	30.6	206	135	3	6	203	1	206	3.2e-22	109.8
input|c1|333293-334043|+|ctg1_301|	NZ_CAPS01000036|c13|17368-18399|-|RHODMAR_RS06395|ABC_transporter_ATP-binding_protein|WP_008712543.1	31.6	206	135	2	4	203	5	210	3.2e-22	109.8
input|c1|333293-334043|+|ctg1_301|	NZ_CM002177|c13|3118000-3118764|-|N505_RS14540|ABC_transporter_ATP-binding_protein|WP_029544634.1	32.8	229	135	6	19	234	30	252	3.2e-22	109.8
input|c1|333293-334043|+|ctg1_301|	NZ_CM002273|c15|3097499-3098632|+|B590_RS13195|ABC_transporter_ATP-binding_protein|WP_023417976.1	34.2	193	121	2	16	203	18	209	3.2e-22	109.8
input|c1|333293-334043|+|ctg1_301|	NZ_CM002280|c21|5455548-5456336|+|M877_RS66285|ABC_transporter_ATP-binding_protein|WP_023541192.1	36.5	197	110	5	19	204	40	232	3.2e-22	109.8
input|c1|333293-334043|+|ctg1_301|	NZ_CP010797|c12|3535795-3536529|+|NY08_RS16260|ABC_transporter_ATP-binding_protein|WP_032396800.1	33.5	224	129	4	17	222	23	244	3.2e-22	109.8
input|c1|333293-334043|+|ctg1_301|	NZ_CP013119|c2|1094709-1095839|-|UZ73_RS04990|polyamine_ABC_transporter_ATP-binding_protein|WP_042484336.1	29.8	205	140	1	4	204	19	223	3.2e-22	109.8
input|c1|333293-334043|+|ctg1_301|	NZ_CP017597|c8|2313318-2314391|-|BJM03_RS11225|ABC_transporter_ATP-binding_protein|WP_003410218.1	31.9	210	137	2	1	204	1	210	3.2e-22	109.8
input|c1|333293-334043|+|ctg1_301|	NZ_CP018870|c25|7133871-7135013|+|BSL84_RS32325|glycine/betaine_ABC_transporter_ATP-binding_protein|WP_078848848.1	33.0	191	118	1	23	203	73	263	3.2e-22	109.8
input|c1|333293-334043|+|ctg1_301|	NZ_CP019798|c15|6081341-6082090|+|B1K54_RS27525|ABC_transporter_ATP-binding_protein|WP_078095269.1	35.0	197	115	4	18	204	30	223	3.2e-22	109.8
input|c1|333293-334043|+|ctg1_301|	NZ_CP021079|c3|1232444-1233574|+|ALFP_RS05630|polyamine_ABC_transporter_ATP-binding_protein|WP_063693601.1	29.8	205	140	1	4	204	19	223	3.2e-22	109.8
input|c1|333293-334043|+|ctg1_301|	NZ_CP021500|c9|3030304-3031065|-|S101359_RS14975|ABC_transporter_ATP-binding_protein|WP_088117794.1	33.8	213	127	3	4	202	4	216	3.2e-22	109.8
input|c1|333293-334043|+|ctg1_301|	NZ_CP023667|c2|939184-940314|+|CPY64_RS04315|polyamine_ABC_transporter_ATP-binding_protein|WP_042484336.1	29.8	205	140	1	4	204	19	223	3.2e-22	109.8
input|c1|333293-334043|+|ctg1_301|	NZ_CP026715|c1|1857786-1858532|-|AM355_RS08940|amino_acid_ABC_transporter_ATP-binding_protein|WP_085521173.1	33.2	211	133	3	2	205	10	219	3.2e-22	109.8
input|c1|333293-334043|+|ctg1_301|	NZ_CVRS01000048|c1|18388-19149|+|RIL183_RS03135|amino_acid_ABC_transporter_ATP-binding_protein|WP_021923845.1	32.9	210	131	4	4	204	6	214	3.2e-22	109.8
input|c1|333293-334043|+|ctg1_301|	NZ_CYXV01000003|c2|77528-78214|+|ARB75_RS04645|ABC_transporter_ATP-binding_protein|WP_022046372.1	34.5	194	114	4	17	200	21	211	3.2e-22	109.8
input|c1|333293-334043|+|ctg1_301|	NZ_FKBS01000012|c2|137393-138484|-|A7W11_RS05650|sn-glycerol-3-phosphate_import_ATP-binding_protein_UgpC|WP_066409852.1	33.0	212	133	5	1	205	1	210	3.2e-22	109.8
input|c1|333293-334043|+|ctg1_301|	NZ_FMBW01000030|c3|123860-124648|-|GA0115234_RS06565|ABC_transporter_ATP-binding_protein|WP_093539902.1	37.1	197	109	5	19	204	40	232	3.2e-22	109.8
input|c1|333293-334043|+|ctg1_301|	NZ_FMYZ01000001|c3|82607-83302|+|BLR29_RS00355|ABC_transporter_ATP-binding_protein|WP_092133686.1	34.4	186	112	2	18	193	25	210	3.2e-22	109.8
input|c1|333293-334043|+|ctg1_301|	NZ_FNAV01000002|c2|19379-20482|-|BLQ77_RS02385|ABC_transporter_ATP-binding_protein|WP_008884984.1	29.9	214	146	1	14	223	17	230	3.2e-22	109.8
input|c1|333293-334043|+|ctg1_301|	NZ_FOPE01000022|c2|42431-43090|+|BM001_RS07635|ABC_transporter|WP_090077232.1	29.7	202	132	1	2	193	4	205	3.2e-22	109.8
input|c1|333293-334043|+|ctg1_301|	NZ_FOVH01000007|c19|281742-282941|-|BM339_RS21510|ABC_transporter_ATP-binding_protein|WP_052357745.1	30.9	204	137	1	4	203	18	221	3.2e-22	109.8
input|c1|333293-334043|+|ctg1_301|	NZ_GG704599|c4|1332112-1333215|+|CSE45_RS09370|ABC_transporter_ATP-binding_protein|WP_008884984.1	29.9	214	146	1	14	223	17	230	3.2e-22	109.8
input|c1|333293-334043|+|ctg1_301|	NZ_GL877172|c21|3945742-3946545|-|SACT1_RS17115|ABC_transporter_ATP-binding_protein|WP_003967353.1	36.0	203	114	5	14	204	29	227	3.2e-22	109.8
input|c1|333293-334043|+|ctg1_301|	NZ_HG964446|c13|3258340-3259038|-|BN973_RS15060|ABC_transporter_ATP-binding_protein|WP_036472474.1	30.9	230	137	6	4	211	3	232	3.2e-22	109.8
input|c1|333293-334043|+|ctg1_301|	NZ_JAEK01000036|c4|31393-32076|-|L635_RS0118795|ABC_transporter_ATP-binding_protein|WP_026561850.1	35.3	215	120	6	1	200	1	211	3.2e-22	109.8
input|c1|333293-334043|+|ctg1_301|	NZ_JMEV01000028|c18|52975-53709|+|BH97_RS24825|ABC_transporter_ATP-binding_protein|WP_037194862.1	32.1	224	133	4	17	224	23	243	3.2e-22	109.8
input|c1|333293-334043|+|ctg1_301|	NZ_JMFC01000019|c20|373444-374178|+|BH90_RS0118705|ABC_transporter_ATP-binding_protein|WP_032396800.1	33.5	224	129	4	17	222	23	244	3.2e-22	109.8
input|c1|333293-334043|+|ctg1_301|	NZ_JNAD01000004|c3|43063-43818|-|SFRA_RS04480|ABC_transporter_ATP-binding_protein|WP_050364108.1	31.1	209	133	2	4	202	2	209	3.2e-22	109.8
input|c1|333293-334043|+|ctg1_301|	NZ_JOBE01000044|c22|33181-34266|-|IE96_RS0127605|ABC_transporter_ATP-binding_protein|WP_030218760.1	28.3	205	143	1	4	204	19	223	3.2e-22	109.8
input|c1|333293-334043|+|ctg1_301|	NZ_JOBR01000012|c30|52091-52894|-|IF51_RS0124945|ABC_transporter_ATP-binding_protein|WP_003967353.1	36.0	203	114	5	14	204	29	227	3.2e-22	109.8
input|c1|333293-334043|+|ctg1_301|	NZ_JOIV01000006|c10|141411-142148|+|IO31_RS0110040|ABC_transporter_ATP-binding_protein|WP_031093717.1	35.7	196	111	4	19	203	25	216	3.2e-22	109.8
input|c1|333293-334043|+|ctg1_301|	NZ_JQCV01000004|c3|30198-31328|-|JT27_RS09045|polyamine_ABC_transporter_ATP-binding_protein|WP_009461650.1	29.8	205	140	1	4	204	19	223	3.2e-22	109.8
input|c1|333293-334043|+|ctg1_301|	NZ_JQKY01000002|c2|161057-162142|-|EW93_RS03395|ABC_transporter_ATP-binding_protein|WP_037128496.1	31.6	206	137	1	2	203	3	208	3.2e-22	109.8
input|c1|333293-334043|+|ctg1_301|	NZ_JTCK01000079|c32|24923-26056|+|PH39_RS18955|sn-glycerol-3-phosphate_ABC_transporter_ATP-binding_protein_UgpC|WP_033951160.1	34.2	193	121	2	16	203	18	209	3.2e-22	109.8
input|c1|333293-334043|+|ctg1_301|	NZ_JUGZ01000001|c1|500899-502011|+|EX18_RS02305|ABC_transporter_ATP-binding_protein|WP_047500447.1	31.7	208	137	2	1	203	1	208	3.2e-22	109.8
input|c1|333293-334043|+|ctg1_301|	NZ_JWMA01000022|c4|37830-38522|-|RM96_RS07535|ABC_transporter_ATP-binding_protein|WP_039009398.1	33.3	204	122	2	4	193	7	210	3.2e-22	109.8
input|c1|333293-334043|+|ctg1_301|	NZ_JZKH01000030|c31|40196-40921|-|VM95_RS16555|ABC_transporter_ATP-binding_protein|WP_045697363.1	34.0	212	119	3	4	200	18	223	3.2e-22	109.8
input|c1|333293-334043|+|ctg1_301|	NZ_KB895112|c15|54910-55596|+|C553_RS0115780|ABC_transporter_ATP-binding_protein|WP_018732439.1	32.7	220	135	3	4	213	5	221	3.2e-22	109.8
input|c1|333293-334043|+|ctg1_301|	NZ_KB895225|c19|54508-55194|-|C554_RS0117705|ABC_transporter_ATP-binding_protein|WP_018732439.1	32.7	220	135	3	4	213	5	221	3.2e-22	109.8
input|c1|333293-334043|+|ctg1_301|	NZ_KB895304|c13|19619-20305|+|C555_RS0117255|ABC_transporter_ATP-binding_protein|WP_018732439.1	32.7	220	135	3	4	213	5	221	3.2e-22	109.8
input|c1|333293-334043|+|ctg1_301|	NZ_KB896787|c16|21245-21931|+|C582_RS0119925|ABC_transporter_ATP-binding_protein|WP_018732439.1	32.7	220	135	3	4	213	5	221	3.2e-22	109.8
input|c1|333293-334043|+|ctg1_301|	NZ_KB897015|c5|28333-29100|-|C587_RS0109990|ABC_transporter_ATP-binding_protein|WP_018219810.1	34.5	206	120	4	19	214	32	232	3.2e-22	109.8
input|c1|333293-334043|+|ctg1_301|	NZ_KB904839|c14|56161-56928|-|C581_RS0114220|ABC_transporter_ATP-binding_protein|WP_018219810.1	34.5	206	120	4	19	214	32	232	3.2e-22	109.8
input|c1|333293-334043|+|ctg1_301|	NZ_KB905359|c8|674852-675619|+|SALPAC3_RS0103120|ABC_transporter_ATP-binding_protein|WP_018219810.1	34.5	206	120	4	19	214	32	232	3.2e-22	109.8
input|c1|333293-334043|+|ctg1_301|	NZ_KB905374|c7|410602-411330|-|RLEG18_RS0125840|glutamine_ABC_transporter_ATP-binding_protein|WP_026188685.1	31.4	236	147	4	1	222	1	235	3.2e-22	109.8
input|c1|333293-334043|+|ctg1_301|	NZ_KB911579|c12|4353780-4354466|-|SALPAC4_RS0120020|ABC_transporter_ATP-binding_protein|WP_018732439.1	32.7	220	135	3	4	213	5	221	3.2e-22	109.8
input|c1|333293-334043|+|ctg1_301|	NZ_KB912952|c12|91641-92771|+|B065_RS0111015|glycine/betaine_ABC_transporter_ATPase|WP_027758035.1	31.2	208	135	3	4	203	2	209	3.2e-22	109.8
input|c1|333293-334043|+|ctg1_301|	NZ_KB913022|c6|2225180-2225866|-|SALPAC_RS0110255|ABC_transporter_ATP-binding_protein|WP_018732439.1	32.7	220	135	3	4	213	5	221	3.2e-22	109.8
input|c1|333293-334043|+|ctg1_301|	NZ_KE383839|c7|167745-168413|+|H580_RS0120905|ABC_transporter_ATP-binding_protein|WP_028596516.1	33.0	215	130	5	1	204	1	212	3.2e-22	109.8
input|c1|333293-334043|+|ctg1_301|	NZ_KI421527|c6|63768-64944|-|SINAK58_RS01000000137085|glycerol-3-phosphate_ABC_transporter_ATP-binding_protein|SINAK58_RS01000000137085	31.1	225	133	2	1	203	1	225	3.2e-22	109.8
input|c1|333293-334043|+|ctg1_301|	NZ_KI911464|c3|168724-169491|+|B119_RS0124010|ABC_transporter_ATP-binding_protein|WP_018219810.1	34.5	206	120	4	19	214	32	232	3.2e-22	109.8
input|c1|333293-334043|+|ctg1_301|	NZ_KI911467|c1|200677-201444|-|B118_RS0125845|ABC_transporter_ATP-binding_protein|WP_018219810.1	34.5	206	120	4	19	214	32	232	3.2e-22	109.8
input|c1|333293-334043|+|ctg1_301|	NZ_KQ954449|c1|505851-506981|+|ASL22_RS07755|polyamine_ABC_transporter_ATP-binding_protein|WP_009461650.1	29.8	205	140	1	4	204	19	223	3.2e-22	109.8
input|c1|333293-334043|+|ctg1_301|	NZ_LBHV01000013|c2|93392-94495|-|YH62_RS26005|ABC_transporter_ATP-binding_protein|WP_046797212.1	31.0	210	135	2	2	203	23	230	3.2e-22	109.8
input|c1|333293-334043|+|ctg1_301|	NZ_LGUE01000004|c4|568156-568887|+|AF331_RS12855|ABC_transporter_ATP-binding_protein|WP_053428498.1	34.0	200	114	4	18	200	20	218	3.2e-22	109.8
input|c1|333293-334043|+|ctg1_301|	NZ_LJCU01000030|c6|47191-48327|+|OK006_RS04580|ABC_transporter_ATP-binding_protein|WP_054228750.1	32.2	208	133	3	4	203	2	209	3.2e-22	109.8
input|c1|333293-334043|+|ctg1_301|	NZ_LMQJ01000004|c1|55549-56256|+|ASG57_RS05155|ABC_transporter_ATP-binding_protein|WP_028145931.1	35.2	182	108	2	18	189	27	208	3.2e-22	109.8
input|c1|333293-334043|+|ctg1_301|	NZ_LMWE01000007|c1|4885-5580|+|ADL16_RS02730|ABC_transporter_ATP-binding_protein|WP_059134249.1	31.6	225	129	5	1	205	1	220	3.2e-22	109.8
input|c1|333293-334043|+|ctg1_301|	NZ_LQAS01000006|c5|26905-28035|+|AVL49_RS12290|polyamine_ABC_transporter_ATP-binding_protein|WP_059318559.1	29.8	205	140	1	4	204	19	223	3.2e-22	109.8
input|c1|333293-334043|+|ctg1_301|	NZ_LQIU01000034|c8|116779-117828|-|AU195_RS17615|ABC_transporter_ATP-binding_protein|WP_059160339.1	31.8	220	136	4	4	212	7	223	3.2e-22	109.8
input|c1|333293-334043|+|ctg1_301|	NZ_LSBB01000019|c13|240026-240787|-|AXI57_RS13500|ABC_transporter_ATP-binding_protein|WP_061670368.1	33.8	213	127	3	4	202	4	216	3.2e-22	109.8
input|c1|333293-334043|+|ctg1_301|	NZ_LWRP01000149|c23|185258-185965|+|A6P39_RS28340|ABC_transporter_ATP-binding_protein|WP_067051931.1	33.7	196	119	2	4	189	12	206	3.2e-22	109.8
input|c1|333293-334043|+|ctg1_301|	NZ_LYUF01000021|c11|29122-29877|+|SRCM100731_RS14730|ABC_transporter_ATP-binding_protein|WP_014417124.1	32.1	212	128	3	4	200	6	216	3.2e-22	109.8
input|c1|333293-334043|+|ctg1_301|	NZ_LZYW01000013|c2|29494-30186|-|CLAUR_RS00205|ABC_transporter_ATP-binding_protein|WP_077850740.1	33.8	204	121	2	4	193	6	209	3.2e-22	109.8
input|c1|333293-334043|+|ctg1_301|	NZ_MAMO01000005|c1|99644-100372|+|BAE36_RS03950|glutamine_ABC_transporter_ATP-binding_protein|WP_026188685.1	31.4	236	147	4	1	222	1	235	3.2e-22	109.8
input|c1|333293-334043|+|ctg1_301|	NZ_MDDV01000016|c6|51155-51946|-|LCM4579_RS16020|amino_acid_ABC_transporter_ATP-binding_protein|WP_071020543.1	31.2	253	155	3	4	238	9	260	3.2e-22	109.8
input|c1|333293-334043|+|ctg1_301|	NZ_MDDW01000005|c2|260157-261260|-|LCM4573_RS12330|ABC_transporter_ATP-binding_protein|WP_071006567.1	31.0	210	135	2	2	203	23	230	3.2e-22	109.8
input|c1|333293-334043|+|ctg1_301|	NZ_MKFI01000009|c9|36834-38012|+|BI327_RS35045|ABC_transporter_ATP-binding_protein|WP_076866101.1	31.6	225	132	2	1	203	1	225	3.2e-22	109.8
input|c1|333293-334043|+|ctg1_301|	NZ_MLJO01000022|c2|25208-26281|-|BIV28_RS15820|ABC_transporter_ATP-binding_protein|WP_076263428.1	31.8	220	140	2	1	212	1	218	3.2e-22	109.8
input|c1|333293-334043|+|ctg1_301|	NC_003063|c2|94885-95970|-|Atu3089|spermidine/putrescine_ABC_transporter_ATPase|NP_357509.2	30.4	207	140	1	2	204	5	211	4.1e-22	109.4
input|c1|333293-334043|+|ctg1_301|	NC_015848|c8|2333498-2334571|-|MCAN_RS10765|ABC_transporter_ATP-binding_protein|WP_014001088.1	31.4	210	138	2	1	204	1	210	4.1e-22	109.4
input|c1|333293-334043|+|ctg1_301|	NC_015957|c35|8830963-8831751|-|STRVI_RS36425|ABC_transporter_ATP-binding_protein|WP_014060575.1	32.0	219	135	3	19	225	40	256	4.1e-22	109.4
input|c1|333293-334043|+|ctg1_301|	NZ_AP014809|c4|4618535-4619227|-|MPPM_RS21410|ABC_transporter_ATP-binding_protein|WP_096487965.1	36.1	183	105	2	17	189	23	203	4.1e-22	109.4
input|c1|333293-334043|+|ctg1_301|	NZ_ASXP01000001|c2|652034-653128|+|SOV_RS03010|molybdate_ABC_transporter_ATP-binding_protein_ModC|WP_021167048.1	28.8	222	153	2	15	231	16	237	4.1e-22	109.4
input|c1|333293-334043|+|ctg1_301|	NZ_ATXB01000002|c8|375701-376429|+|H035_RS0115485|ABC_transporter_ATP-binding_protein|WP_022949873.1	35.1	185	110	1	19	193	28	212	4.1e-22	109.4
input|c1|333293-334043|+|ctg1_301|	NZ_AULB01000044|c19|11959-12723|+|H505_RS0131525|ABC_transporter_ATP-binding_protein|WP_084551042.1	32.4	222	136	5	4	212	26	246	4.1e-22	109.4
input|c1|333293-334043|+|ctg1_301|	NZ_AZHI01000124|c18|85479-86243|+|RR21198_RS21775|ABC_transporter_ATP-binding_protein|WP_043801445.1	32.8	229	135	6	19	234	30	252	4.1e-22	109.4
input|c1|333293-334043|+|ctg1_301|	NZ_BARG01000045|c18|72366-73109|+|SSP08S_RS27695|ABC_transporter_ATP-binding_protein|WP_019070896.1	35.5	186	109	2	15	190	18	202	4.1e-22	109.4
input|c1|333293-334043|+|ctg1_301|	NZ_BAZG01000004|c6|28841-29593|+|PSR1_RS01370|ABC_transporter_ATP-binding_protein|WP_059435852.1	33.2	208	129	4	4	203	6	211	4.1e-22	109.4
input|c1|333293-334043|+|ctg1_301|	NZ_BBIQ01000021|c2|30939-32903|-|PFU01S_RS18210|MacB_family_efflux_pump_subunit|WP_028686603.1	33.2	205	121	3	4	193	6	209	4.1e-22	109.4
input|c1|333293-334043|+|ctg1_301|	NZ_BCQT01000011|c14|19439-20233|+|AMA02S_RS20000|ABC_transporter_ATP-binding_protein|WP_067460891.1	34.4	215	123	6	12	214	36	244	4.1e-22	109.4
input|c1|333293-334043|+|ctg1_301|	NZ_BCSY01000036|c8|304056-306533|-|APK38_RS33900|ABC_transporter_ATP-binding_protein|WP_084395122.1	31.8	223	138	4	4	215	483	702	4.1e-22	109.4
input|c1|333293-334043|+|ctg1_301|	NZ_CAPS01000016|c17|25427-26161|+|RHODMAR_RS02875|ABC_transporter_ATP-binding_protein|WP_008711108.1	33.0	224	130	4	17	222	23	244	4.1e-22	109.4
input|c1|333293-334043|+|ctg1_301|	NZ_CAVJ010000146|c12|2577-3341|-|EBESD8_RS15585|ABC_transporter_ATP-binding_protein|WP_006939554.1	32.8	229	135	6	19	234	30	252	4.1e-22	109.4
input|c1|333293-334043|+|ctg1_301|	NZ_CDME01000002|c14|1947615-1948613|-|BN1199_RS08715|ABC_transporter_ATP-binding_protein|WP_042180669.1	30.1	219	145	2	1	215	1	215	4.1e-22	109.4
input|c1|333293-334043|+|ctg1_301|	NZ_CP011341|c14|3822684-3823448|-|AAT18_RS17235|ABC_transporter_ATP-binding_protein|WP_006939554.1	32.8	229	135	6	19	234	30	252	4.1e-22	109.4
input|c1|333293-334043|+|ctg1_301|	NZ_CP012801|c2|6630340-6631005|+|BcellWH2_RS25050|ABC_transporter_ATP-binding_protein|WP_007209985.1	36.8	185	107	2	19	193	21	205	4.1e-22	109.4
input|c1|333293-334043|+|ctg1_301|	NZ_CP014025|c3|3069515-3071479|+|AL527_RS13890|macrolide_ABC_transporter_permease/ATP-binding_protein_MacB|WP_104926373.1	33.2	205	121	3	4	193	6	209	4.1e-22	109.4
input|c1|333293-334043|+|ctg1_301|	NZ_CP014135|c9|2925094-2927064|+|AWM79_RS12870|MacB_family_efflux_pump_subunit|WP_060783014.1	32.7	205	122	4	4	193	6	209	4.1e-22	109.4
input|c1|333293-334043|+|ctg1_301|	NZ_CP015243|c2|1841193-1842401|-|A5892_RS08080|glycine_betaine/L-proline_ABC_transporter_ATP-binding_protein|WP_064122376.1	30.8	195	125	1	19	203	47	241	4.1e-22	109.4
input|c1|333293-334043|+|ctg1_301|	NZ_CP015529|c4|1678932-1679696|+|A4U64_RS07430|ABC_transporter_ATP-binding_protein|WP_006939554.1	32.8	229	135	6	19	234	30	252	4.1e-22	109.4
input|c1|333293-334043|+|ctg1_301|	NZ_CP022097|c7|4140160-4142133|-|CEP86_RS19200|macrolide_ABC_transporter_permease/ATP-binding_protein_MacB|WP_011062363.1	33.2	205	121	3	4	193	6	209	4.1e-22	109.4
input|c1|333293-334043|+|ctg1_301|	NZ_CP022666|c7|928224-928952|+|CHR56_RS29860|glutamine_ABC_transporter_ATP-binding_protein|WP_094231087.1	31.8	236	146	4	1	222	1	235	4.1e-22	109.4
input|c1|333293-334043|+|ctg1_301|	NZ_CP023202|c2|514971-515750|-|SXIN_RS02345|ABC_transporter_ATP-binding_protein|WP_095756504.1	31.0	213	136	2	4	206	9	220	4.1e-22	109.4
input|c1|333293-334043|+|ctg1_301|	NZ_CP023445|c5|3119109-3119948|+|CNX65_RS13655|ABC_transporter_ATP-binding_protein|WP_096497768.1	34.9	209	120	4	7	203	26	230	4.1e-22	109.4
input|c1|333293-334043|+|ctg1_301|	NZ_CVQQ01000013|c14|4671-5789|-|AURUM_RS18760|ABC_transporter_ATP-binding_protein|WP_048633789.1	31.9	213	141	1	4	212	1	213	4.1e-22	109.4
input|c1|333293-334043|+|ctg1_301|	NZ_EQ973488|c2|325884-326549|-|BACCELL_RS02685|ABC_transporter_ATP-binding_protein|WP_007209985.1	36.8	185	107	2	19	193	21	205	4.1e-22	109.4
input|c1|333293-334043|+|ctg1_301|	NZ_FLTQ01000003|c38|288224-289027|+|YW3DRAFT_RS07255|ABC_transporter_ATP-binding_protein|WP_093683276.1	36.0	203	114	5	14	204	29	227	4.1e-22	109.4
input|c1|333293-334043|+|ctg1_301|	NZ_FMWI01000006|c5|433803-435776|+|BLP89_RS24320|MacB_family_efflux_pump_subunit|WP_019094663.1	33.2	205	121	3	4	193	6	209	4.1e-22	109.4
input|c1|333293-334043|+|ctg1_301|	NZ_FNKU01000001|c4|2536604-2538577|+|BLT55_RS11920|MacB_family_efflux_pump_subunit|WP_055000541.1	30.9	233	133	4	4	209	6	237	4.1e-22	109.4
input|c1|333293-334043|+|ctg1_301|	NZ_FOAR01000017|c2|32752-34722|-|BMX68_RS16165|MacB_family_efflux_pump_subunit|WP_017132089.1	32.7	205	122	4	4	193	6	209	4.1e-22	109.4
input|c1|333293-334043|+|ctg1_301|	NZ_FOWM01000017|c7|30805-31518|-|BM115_RS25350|ABC_transporter_ATP-binding_protein|WP_092301323.1	34.4	186	112	2	18	193	33	218	4.1e-22	109.4
input|c1|333293-334043|+|ctg1_301|	NZ_FQVP01000006|c7|5012-6088|+|BUC08_RS17410|polyamine_ABC_transporter_ATP-binding_protein|WP_037927337.1	31.2	208	135	2	4	203	2	209	4.1e-22	109.4
input|c1|333293-334043|+|ctg1_301|	NZ_HG964937|c9|1265519-1266601|+|BN972_RS16210|sugar_ABC_transporter_ATP-binding_protein|WP_036359743.1	30.1	209	140	2	1	203	1	209	4.1e-22	109.4
input|c1|333293-334043|+|ctg1_301|	NZ_JAGH01000005|c2|1089742-1090407|-|K429_RS0127405|ABC_transporter_ATP-binding_protein|WP_007209985.1	36.8	185	107	2	19	193	21	205	4.1e-22	109.4
input|c1|333293-334043|+|ctg1_301|	NZ_JH724085|c2|1824904-1825569|+|HMPREF1062_RS07750|ABC_transporter_ATP-binding_protein|WP_007209985.1	36.8	185	107	2	19	193	21	205	4.1e-22	109.4
input|c1|333293-334043|+|ctg1_301|	NZ_JHYY01000036|c5|27697-28767|-|Q376_RS0107355|ABC_transporter_ATP-binding_protein|WP_027349780.1	30.8	214	144	1	4	213	5	218	4.1e-22	109.4
input|c1|333293-334043|+|ctg1_301|	NZ_JIAZ01000005|c2|12338-13099|-|N522_RS0102620|ABC_transporter_ATP-binding_protein|WP_028553567.1	34.3	213	126	3	4	202	4	216	4.1e-22	109.4
input|c1|333293-334043|+|ctg1_301|	NZ_JMEV01000002|c4|720823-721854|-|BH97_RS04085|ABC_transporter_ATP-binding_protein|WP_052047328.1	31.1	206	136	2	4	203	5	210	4.1e-22	109.4
input|c1|333293-334043|+|ctg1_301|	NZ_JNXC01000030|c23|15951-16631|-|OQ02_RS31230|ABC_transporter_ATP-binding_protein|WP_033442235.1	33.3	213	130	4	2	203	3	214	4.1e-22	109.4
input|c1|333293-334043|+|ctg1_301|	NZ_JNXE01000001|c1|69675-70394|-|OO69_RS00345|ABC_transporter_ATP-binding_protein|WP_033278275.1	36.0	189	110	2	15	193	22	209	4.1e-22	109.4
input|c1|333293-334043|+|ctg1_301|	NZ_JNXY01000006|c8|255838-256524|-|OP04_RS11940|ABC_transporter_ATP-binding_protein|WP_033339628.1	32.4	225	140	3	4	217	5	228	4.1e-22	109.4
input|c1|333293-334043|+|ctg1_301|	NZ_JNZP01000006|c5|211648-212733|-|IO20_RS0109870|ABC_transporter_ATP-binding_protein|WP_030555834.1	28.3	205	143	1	4	204	19	223	4.1e-22	109.4
input|c1|333293-334043|+|ctg1_301|	NZ_JOHO01000036|c27|47182-47907|-|IF30_RS0126910|ABC_transporter_ATP-binding_protein|WP_051711249.1	33.0	212	121	3	4	200	18	223	4.1e-22	109.4
input|c1|333293-334043|+|ctg1_301|	NZ_JONS01000025|c5|18226-18987|+|O145_RS09750|ABC_transporter_ATP-binding_protein|WP_043562512.1	30.4	240	144	7	2	221	12	248	4.1e-22	109.4
input|c1|333293-334043|+|ctg1_301|	NZ_JXXW01000052|c9|14757-15494|-|TW75_RS17710|ABC_transporter_ATP-binding_protein|WP_045965164.1	34.6	205	112	5	4	189	6	207	4.1e-22	109.4
input|c1|333293-334043|+|ctg1_301|	NZ_JZKF01000105|c1|9783-10469|-|WH85_RS40940|ABC_transporter_ATP-binding_protein|WP_045747561.1	31.4	191	121	1	9	189	11	201	4.1e-22	109.4
input|c1|333293-334043|+|ctg1_301|	NZ_KB889674|c23|67163-67990|-|A3IC_RS0125120|ABC_transporter_ATP-binding_protein|WP_020552823.1	33.3	228	136	5	19	236	44	265	4.1e-22	109.4
input|c1|333293-334043|+|ctg1_301|	NZ_KB892280|c1|112914-114035|-|B092_RS0101210|polyamine_ABC_transporter_ATP-binding_protein|WP_018573420.1	30.7	205	138	1	4	204	17	221	4.1e-22	109.4
input|c1|333293-334043|+|ctg1_301|	NZ_KB907307|c9|2720405-2721535|+|G361_RS43415|ABC_transporter_ATP-binding_protein|WP_019927429.1	31.7	208	138	1	1	204	1	208	4.1e-22	109.4
input|c1|333293-334043|+|ctg1_301|	NZ_KI911365|c3|345048-347012|+|H041_RS0119800|MacB_family_efflux_pump_subunit|WP_027916308.1	33.2	205	121	3	4	193	6	209	4.1e-22	109.4
input|c1|333293-334043|+|ctg1_301|	NZ_KQ948473|c30|136588-137649|-|AQJ27_RS41560|ABC_transporter_ATP-binding_protein|WP_067381150.1	31.3	217	142	3	2	212	5	220	4.1e-22	109.4
input|c1|333293-334043|+|ctg1_301|	NZ_KQ968681|c1|212179-212844|+|HMPREF2531_RS05635|ABC_transporter_ATP-binding_protein|WP_007209985.1	36.8	185	107	2	19	193	21	205	4.1e-22	109.4
input|c1|333293-334043|+|ctg1_301|	NZ_LAWW01000006|c2|335798-337762|-|XB13_RS08285|MacB_family_efflux_pump_subunit|WP_049695670.1	33.2	205	121	3	4	193	6	209	4.1e-22	109.4
input|c1|333293-334043|+|ctg1_301|	NZ_LDUI01000001|c1|116661-117728|+|VI26_RS00475|ABC_transporter_ATP-binding_protein|WP_048407777.1	31.0	210	135	2	4	205	7	214	4.1e-22	109.4
input|c1|333293-334043|+|ctg1_301|	NZ_LFEL01000006|c9|1637-2356|-|AB685_RS16865|ABC_transporter_ATP-binding_protein|WP_047971787.1	32.7	214	129	5	4	203	5	217	4.1e-22	109.4
input|c1|333293-334043|+|ctg1_301|	NZ_LFOE01000007|c4|25993-26709|+|ACT18_RS07335|ABC_transporter_ATP-binding_protein|WP_065287679.1	35.5	200	114	3	4	189	3	201	4.1e-22	109.4
input|c1|333293-334043|+|ctg1_301|	NZ_LKKN01000044|c2|79156-81135|+|AO738_RS03590|MacB_family_efflux_pump_subunit|WP_058070395.1	33.2	205	121	3	4	193	11	214	4.1e-22	109.4
input|c1|333293-334043|+|ctg1_301|	NZ_LMFI01000010|c1|936227-937255|-|ASD30_RS14885|ABC_transporter_ATP-binding_protein|WP_056682858.1	32.7	214	130	4	1	204	1	210	4.1e-22	109.4
input|c1|333293-334043|+|ctg1_301|	NZ_LMQW01000002|c3|156154-157260|-|ASG62_RS03365|ABC_transporter_ATP-binding_protein|WP_056698192.1	32.2	208	137	1	9	212	12	219	4.1e-22	109.4
input|c1|333293-334043|+|ctg1_301|	NZ_LMSQ01000019|c2|779389-780417|-|ASH02_RS20910|ABC_transporter_ATP-binding_protein|WP_056682858.1	32.7	214	130	4	1	204	1	210	4.1e-22	109.4
input|c1|333293-334043|+|ctg1_301|	NZ_LN865164|c2|3759860-3761824|-|PSHI_RS16850|MacB_family_efflux_pump_subunit|WP_059183787.1	33.2	205	121	3	4	193	6	209	4.1e-22	109.4
input|c1|333293-334043|+|ctg1_301|	NZ_LQIV01000003|c2|121541-122590|-|AU196_RS03435|ABC_transporter_ATP-binding_protein|WP_059093683.1	30.9	220	138	4	4	212	7	223	4.1e-22	109.4
input|c1|333293-334043|+|ctg1_301|	NZ_LRGD01000022|c2|24745-25410|-|AA416_RS21170|ABC_transporter_ATP-binding_protein|WP_007209985.1	36.8	185	107	2	19	193	21	205	4.1e-22	109.4
input|c1|333293-334043|+|ctg1_301|	NZ_LXKS01000015|c3|40577-41602|+|A6U90_RS16185|ABC_transporter_ATP-binding_protein|WP_060724419.1	28.4	204	142	1	4	203	7	210	4.1e-22	109.4
input|c1|333293-334043|+|ctg1_301|	NZ_MBPQ02000028|c3|36147-38084|+|BEN74_RS14795|hypothetical_protein|WP_086374378.1	33.5	203	114	4	4	189	12	210	4.1e-22	109.4
input|c1|333293-334043|+|ctg1_301|	NZ_MLYX02000004|c17|675920-676684|-|BKE56_RS25380|ABC_transporter_ATP-binding_protein|WP_072635590.1	32.8	229	135	6	19	234	30	252	4.1e-22	109.4
input|c1|333293-334043|+|ctg1_301|	NZ_MPOH02000016|c11|468837-469967|-|BM536_RS26770|proline/glycine_betaine_ABC_transporter_ATP-binding_protein|WP_094103612.1	31.2	208	135	3	4	203	2	209	4.1e-22	109.4
input|c1|333293-334043|+|ctg1_301|	NZ_MPPJ01000009|c4|102143-103141|+|BRY73_RS12950|ABC_transporter_ATP-binding_protein|WP_078339250.1	30.4	207	140	1	2	204	3	209	4.1e-22	109.4
input|c1|333293-334043|+|ctg1_301|	NZ_MRUA01000009|c2|394742-396715|+|BS644_RS16805|MacB_family_efflux_pump_subunit|WP_019094663.1	33.2	205	121	3	4	193	6	209	4.1e-22	109.4
input|c1|333293-334043|+|ctg1_301|	NC_007298|c5|2907313-2907987|-|DARO_RS13910|ABC_transporter_ATP-binding_protein|WP_011288441.1	33.2	199	120	3	1	189	9	204	5.4e-22	109.0
input|c1|333293-334043|+|ctg1_301|	NZ_AHBZ02000146|c5|42269-42970|-|B8191_RS14145|ABC_transporter_ATP-binding_protein|WP_010365976.1	31.5	203	124	4	4	192	2	203	5.4e-22	109.0
input|c1|333293-334043|+|ctg1_301|	NZ_AJTQ01000139|c11|22691-23476|+|UWG_RS0111225|ABC_transporter_ATP-binding_protein|WP_016907305.1	36.0	197	111	4	19	204	39	231	5.4e-22	109.0
input|c1|333293-334043|+|ctg1_301|	NZ_AP014637|c6|5232271-5234238|-|PSCI_RS23435|MacB_family_efflux_pump_subunit|WP_045491636.1	30.9	223	133	4	4	206	9	230	5.4e-22	109.0
input|c1|333293-334043|+|ctg1_301|	NZ_AUXV01000019|c7|14304-14993|+|N480_RS11260|ABC_transporter_ATP-binding_protein|WP_063372606.1	31.9	204	124	4	4	193	2	204	5.4e-22	109.0
input|c1|333293-334043|+|ctg1_301|	NZ_AUXX01000023|c10|89450-90100|-|N478_RS14725|ABC_transporter_ATP-binding_protein|WP_063381663.1	35.8	190	116	4	17	203	23	209	5.4e-22	109.0
input|c1|333293-334043|+|ctg1_301|	NZ_AZWM01000023|c11|60907-61962|+|B120_RS0115000|ABC_transporter_ATP-binding_protein|WP_018823119.1	31.2	215	144	1	2	212	10	224	5.4e-22	109.0
input|c1|333293-334043|+|ctg1_301|	NZ_AZWO01000027|c10|1092-2147|-|B118_RS0117255|ABC_transporter_ATP-binding_protein|WP_028188320.1	31.2	215	144	1	2	212	10	224	5.4e-22	109.0
input|c1|333293-334043|+|ctg1_301|	NZ_AZWP01000015|c3|87994-89049|+|B117_RS0113555|ABC_transporter_ATP-binding_protein|WP_028188320.1	31.2	215	144	1	2	212	10	224	5.4e-22	109.0
input|c1|333293-334043|+|ctg1_301|	NZ_BBZK01000012|c17|102490-103626|-|BGP73_RS19800|sn-glycerol-3-phosphate_ABC_transporter_ATP-binding_protein_UgpC|WP_069816820.1	33.0	194	124	2	15	203	17	209	5.4e-22	109.0
input|c1|333293-334043|+|ctg1_301|	NZ_BCAT01000008|c5|21381-23354|-|APH23_RS13055|MacB_family_efflux_pump_subunit|WP_043863157.1	30.3	244	148	5	4	226	6	248	5.4e-22	109.0
input|c1|333293-334043|+|ctg1_301|	NZ_BDFC01000009|c10|186142-186897|-|BFW96_RS16440|ABC_transporter_ATP-binding_protein|WP_069840038.1	32.1	212	128	3	4	200	6	216	5.4e-22	109.0
input|c1|333293-334043|+|ctg1_301|	NZ_CP006003|c34|8217724-8218812|+|MFUL124B02_RS31985|sn-glycerol-3-phosphate_ABC_transporter_ATP-binding_protein_UgpC|WP_046715361.1	30.6	209	139	2	1	204	1	208	5.4e-22	109.0
input|c1|333293-334043|+|ctg1_301|	NZ_CP012691|c2|598071-598835|+|FORC24_RS02940|ABC_transporter_ATP-binding_protein|WP_025710232.1	33.2	214	128	4	4	203	5	217	5.4e-22	109.0
input|c1|333293-334043|+|ctg1_301|	NZ_CP015243|c4|2807845-2808915|+|A5892_RS12550|ABC_transporter_ATP-binding_protein|WP_064123090.1	30.8	214	144	1	4	213	5	218	5.4e-22	109.0
input|c1|333293-334043|+|ctg1_301|	NZ_CP016172|c1|2102972-2104099|+|BAU07_RS09165|polyamine_ABC_transporter_ATP-binding_protein|WP_066656417.1	29.6	206	141	1	4	205	18	223	5.4e-22	109.0
input|c1|333293-334043|+|ctg1_301|	NZ_CP016315|c2|600008-600772|+|BA203_RS02995|ABC_transporter_ATP-binding_protein|WP_025710232.1	33.2	214	128	4	4	203	5	217	5.4e-22	109.0
input|c1|333293-334043|+|ctg1_301|	NZ_CP017580|c5|1836517-1837245|+|BJK06_RS08720|ABC_transporter_ATP-binding_protein|WP_070417572.1	34.5	206	122	3	17	212	23	225	5.4e-22	109.0
input|c1|333293-334043|+|ctg1_301|	NZ_CP022121|c2|1397606-1398289|+|CEQ75_RS06930|ABC_transporter_ATP-binding_protein|WP_089612536.1	34.2	187	113	2	17	193	26	212	5.4e-22	109.0
input|c1|333293-334043|+|ctg1_301|	NZ_CP025682|c2|1836711-1837436|-|C0099_RS08840|ABC_transporter|WP_102247099.1	35.2	182	106	2	18	189	33	212	5.4e-22	109.0
input|c1|333293-334043|+|ctg1_301|	NZ_FCOD02000004|c9|78147-79202|+|AWB73_RS07325|ABC_transporter_ATP-binding_protein|WP_061117020.1	33.5	206	131	4	4	204	16	220	5.4e-22	109.0
input|c1|333293-334043|+|ctg1_301|	NZ_FNEC01000051|c4|21528-23507|-|BLR78_RS25945|MacB_family_efflux_pump_subunit|WP_089394672.1	33.2	205	121	3	4	193	11	214	5.4e-22	109.0
input|c1|333293-334043|+|ctg1_301|	NZ_FNRL01000013|c1|100428-101078|+|BLV62_RS15310|ABC_transporter_ATP-binding_protein|WP_089762838.1	29.5	210	137	2	4	203	2	210	5.4e-22	109.0
input|c1|333293-334043|+|ctg1_301|	NZ_FOGO01000004|c4|427819-428931|-|BMX65_RS11700|ABC_transporter_ATP-binding_protein|WP_075000133.1	31.9	207	135	2	4	205	21	226	5.4e-22	109.0
input|c1|333293-334043|+|ctg1_301|	NZ_FOIB01000002|c40|134740-135828|+|BMY20_RS08055|sn-glycerol-3-phosphate_ABC_transporter_ATP-binding_protein_UgpC|WP_074950300.1	30.6	209	139	2	1	204	1	208	5.4e-22	109.0
input|c1|333293-334043|+|ctg1_301|	NZ_FOLG01000010|c4|149809-150906|+|BM075_RS16065|ABC_transporter_ATP-binding_protein|WP_093361717.1	30.5	220	147	2	1	215	1	219	5.4e-22	109.0
input|c1|333293-334043|+|ctg1_301|	NZ_FOOD01000002|c4|444767-445495|-|BM028_RS06870|ABC_transporter_ATP-binding_protein|WP_070417572.1	34.5	206	122	3	17	212	23	225	5.4e-22	109.0
input|c1|333293-334043|+|ctg1_301|	NZ_FOYL01000011|c33|233516-234241|-|BM417_RS34675|ABC_transporter_ATP-binding_protein|WP_093603244.1	33.3	213	120	4	4	200	5	211	5.4e-22	109.0
input|c1|333293-334043|+|ctg1_301|	NZ_FRBW01000002|c2|1032480-1033601|-|BUA94_RS11785|sn-glycerol-3-phosphate_ABC_transporter_ATP-binding_protein_UgpC|WP_073013240.1	29.3	208	141	2	1	203	1	207	5.4e-22	109.0
input|c1|333293-334043|+|ctg1_301|	NZ_FUWZ01000002|c17|219440-220090|-|B5D63_RS10465|ABC_transporter_ATP-binding_protein|WP_078668768.1	30.5	210	135	2	4	203	2	210	5.4e-22	109.0
input|c1|333293-334043|+|ctg1_301|	NZ_GG753626|c14|5060848-5061978|+|SSTG_RS20905|glycine/betaine_ABC_transporter_ATPase|WP_009191268.1	31.2	208	135	3	4	203	2	209	5.4e-22	109.0
input|c1|333293-334043|+|ctg1_301|	NZ_JAFQ01000004|c31|7110682-7111929|+|D892_RS0133445|glycine_betaine/L-proline_ABC_transporter_ATP-binding_protein|WP_084161872.1	33.3	189	116	1	25	203	37	225	5.4e-22	109.0
input|c1|333293-334043|+|ctg1_301|	NZ_JH636442|c4|656079-656831|+|BGIM_RS0123940|ABC_transporter_ATP-binding_protein|WP_020472256.1	32.0	200	122	2	4	189	14	213	5.4e-22	109.0
input|c1|333293-334043|+|ctg1_301|	NZ_JMDW01000004|c6|56441-57493|-|IC40_RS0104355|ABC_transporter_ATP-binding_protein|WP_030133533.1	31.9	210	131	4	4	203	5	212	5.4e-22	109.0
input|c1|333293-334043|+|ctg1_301|	NZ_JMEM01000014|c12|46749-47483|+|AA17_RS0114950|ABC_transporter_ATP-binding_protein|WP_032378575.1	33.5	224	129	4	17	222	23	244	5.4e-22	109.0
input|c1|333293-334043|+|ctg1_301|	NZ_JMEZ01000009|c2|121329-122063|-|BH93_RS05975|ABC_transporter_ATP-binding_protein|WP_032378575.1	33.5	224	129	4	17	222	23	244	5.4e-22	109.0
input|c1|333293-334043|+|ctg1_301|	NZ_JMFA01000018|c14|83872-84606|+|BH92_RS15275|ABC_transporter_ATP-binding_protein|WP_032378575.1	33.5	224	129	4	17	222	23	244	5.4e-22	109.0
input|c1|333293-334043|+|ctg1_301|	NZ_JMFD01000003|c3|47420-48154|+|BH89_RS0104420|ABC_transporter_ATP-binding_protein|WP_032378575.1	33.5	224	129	4	17	222	23	244	5.4e-22	109.0
input|c1|333293-334043|+|ctg1_301|	NZ_JOEA01000006|c14|275997-276998|-|IG04_RS0110870|ABC_transporter_ATP-binding_protein|WP_030476461.1	31.7	208	132	2	1	203	1	203	5.4e-22	109.0
input|c1|333293-334043|+|ctg1_301|	NZ_JOIZ01000036|c24|24619-25326|+|IH50_RS0134900|ABC_transporter_ATP-binding_protein|WP_030871838.1	33.2	196	120	3	4	189	12	206	5.4e-22	109.0
input|c1|333293-334043|+|ctg1_301|	NZ_JXDH01000107|c2|10872-11636|-|SK30_RS18325|ABC_transporter_ATP-binding_protein|WP_044307125.1	33.2	214	128	4	4	203	5	217	5.4e-22	109.0
input|c1|333293-334043|+|ctg1_301|	NZ_JXYA01000010|c2|130988-131650|-|TW77_RS06035|ABC_transporter_ATP-binding_protein|WP_046004099.1	34.6	182	109	1	18	189	20	201	5.4e-22	109.0
input|c1|333293-334043|+|ctg1_301|	NZ_KB897031|c13|26561-27616|-|C587_RS0117330|ABC_transporter_ATP-binding_protein|WP_018828275.1	31.2	215	144	1	2	212	10	224	5.4e-22	109.0
input|c1|333293-334043|+|ctg1_301|	NZ_KB904850|c19|1740-2795|-|C581_RS0118375|ABC_transporter_ATP-binding_protein|WP_018812260.1	31.2	215	144	1	2	212	10	224	5.4e-22	109.0
input|c1|333293-334043|+|ctg1_301|	NZ_KQ949089|c13|8871-9917|+|AQJ91_RS22935|ABC_transporter_ATP-binding_protein|WP_067024916.1	32.2	214	134	3	1	205	1	212	5.4e-22	109.0
input|c1|333293-334043|+|ctg1_301|	NZ_LAHO01000006|c1|129658-130347|-|WG68_RS07990|ABC_transporter_ATP-binding_protein|WP_046557141.1	32.8	195	120	2	19	203	21	214	5.4e-22	109.0
input|c1|333293-334043|+|ctg1_301|	NZ_LAKD02000001|c1|143481-144443|+|VT50_RS00660|peptide_ABC_transporter_ATP-binding_protein|WP_107424687.1	34.3	207	119	5	19	214	98	298	5.4e-22	109.0
input|c1|333293-334043|+|ctg1_301|	NZ_LFXA01000001|c2|91808-92590|+|AC230_RS00400|ABC_transporter_ATP-binding_protein|WP_049713895.1	34.2	199	117	3	19	206	38	233	5.4e-22	109.0
input|c1|333293-334043|+|ctg1_301|	NZ_LGKG01000138|c14|94057-94830|+|ADL29_RS18800|ABC_transporter_ATP-binding_protein|WP_053924810.1	35.6	208	117	5	19	215	36	237	5.4e-22	109.0
input|c1|333293-334043|+|ctg1_301|	NZ_LIYL01000059|c4|83454-84173|+|AN161_RS24120|ABC_transporter_ATP-binding_protein|WP_053596855.1	31.3	217	129	3	4	200	2	218	5.4e-22	109.0
input|c1|333293-334043|+|ctg1_301|	NZ_LKGZ01000064|c6|17251-19224|-|AO392_RS21700|MacB_family_efflux_pump_subunit|WP_043863157.1	30.3	244	148	5	4	226	6	248	5.4e-22	109.0
input|c1|333293-334043|+|ctg1_301|	NZ_LMEC01000026|c7|547125-547823|+|ASC94_RS31020|ABC_transporter_ATP-binding_protein|WP_056405240.1	33.8	204	121	4	4	193	10	213	5.4e-22	109.0
input|c1|333293-334043|+|ctg1_301|	NZ_LMOA01000012|c3|287968-288651|-|ASF84_RS09020|ABC_transporter|WP_056837373.1	31.0	200	125	3	1	189	6	203	5.4e-22	109.0
input|c1|333293-334043|+|ctg1_301|	NZ_LQQQ01000002|c2|183036-183803|-|AVW12_RS02765|ABC_transporter_ATP-binding_protein|WP_063247190.1	31.5	200	123	3	4	189	5	204	5.4e-22	109.0
input|c1|333293-334043|+|ctg1_301|	NZ_LQYN01000128|c2|37008-37751|-|B4102_RS17525|amino_acid_ABC_transporter_ATP-binding_protein|WP_066235495.1	32.7	211	132	3	4	205	7	216	5.4e-22	109.0
input|c1|333293-334043|+|ctg1_301|	NZ_LT607411|c14|4754397-4755431|-|GA0074695_RS21350|ABC_transporter_ATP-binding_protein|WP_089007870.1	31.9	210	131	2	2	203	4	209	5.4e-22	109.0
input|c1|333293-334043|+|ctg1_301|	NZ_LVJH01000029|c6|171254-171931|+|PGLA_RS16810|ABC_transporter_ATP-binding_protein|WP_068534910.1	31.9	210	126	5	4	199	4	210	5.4e-22	109.0
input|c1|333293-334043|+|ctg1_301|	NZ_LZSW01000047|c10|373700-374734|+|A5759_RS12530|ABC_transporter_ATP-binding_protein|WP_068197935.1	32.9	216	135	3	9	215	4	218	5.4e-22	109.0
input|c1|333293-334043|+|ctg1_301|	NZ_MBLM01000131|c22|85931-87013|-|CC117_RS21815|ABC_transporter_ATP-binding_protein|WP_071087061.1	29.8	215	135	4	1	204	1	210	5.4e-22	109.0
input|c1|333293-334043|+|ctg1_301|	NZ_MJGQ01000010|c3|22366-23094|+|BIV01_RS07405|ABC_transporter_ATP-binding_protein|WP_070417572.1	34.5	206	122	3	17	212	23	225	5.4e-22	109.0
input|c1|333293-334043|+|ctg1_301|	NZ_MKGK01000002|c10|746267-747430|+|BKD20_RS09920|sn-glycerol-3-phosphate_ABC_transporter_ATP-binding_protein_UgpC|WP_070106618.1	32.1	209	136	3	1	203	1	209	5.4e-22	109.0
input|c1|333293-334043|+|ctg1_301|	NC_013855|c5|1038257-1039306|+|AZL_RS19555|ABC_transporter_ATP-binding_protein|WP_012976194.1	32.6	215	139	3	4	212	12	226	7.0e-22	108.6
input|c1|333293-334043|+|ctg1_301|	NZ_ANAD01000010|c1|33312-34064|-|D450_RS0101045|ABC_transporter_ATP-binding_protein|WP_051063535.1	32.6	218	127	4	19	218	33	248	7.0e-22	108.6
input|c1|333293-334043|+|ctg1_301|	NZ_ASXH01000173|c23|201189-201986|-|L943_RS41255|ABC_transporter_ATP-binding_protein|WP_043839338.1	33.3	213	125	4	6	204	14	223	7.0e-22	108.6
input|c1|333293-334043|+|ctg1_301|	NZ_ATMT01000104|c22|230218-230901|+|PAALTS15_RS28605|ABC_transporter_ATP-binding_protein|WP_021262859.1	32.4	216	125	6	1	200	1	211	7.0e-22	108.6
input|c1|333293-334043|+|ctg1_301|	NZ_AUDP01000017|c3|31091-31831|+|H604_RS0109485|amino_acid_ABC_transporter_ATP-binding_protein|WP_028528869.1	31.8	211	134	3	4	205	8	217	7.0e-22	108.6
input|c1|333293-334043|+|ctg1_301|	NZ_AUWP01000120|c15|666-1739|-|N414_RS0132520|ABC_transporter_ATP-binding_protein|WP_024455741.1	26.8	205	146	1	4	204	7	211	7.0e-22	108.6
input|c1|333293-334043|+|ctg1_301|	NZ_AZUX01000036|c2|35071-36255|-|M727_RS0125025|ABC_transporter_ATP-binding_protein|WP_027154936.1	30.7	225	134	2	1	203	1	225	7.0e-22	108.6
input|c1|333293-334043|+|ctg1_301|	NZ_AZVW01000027|c11|65341-66396|+|B175_RS0117685|ABC_transporter_ATP-binding_protein|WP_027648138.1	31.2	215	144	1	2	212	10	224	7.0e-22	108.6
input|c1|333293-334043|+|ctg1_301|	NZ_AZVZ01000026|c11|19731-20786|-|B172_RS0116870|ABC_transporter_ATP-binding_protein|WP_018219617.1	31.2	215	144	1	2	212	10	224	7.0e-22	108.6
input|c1|333293-334043|+|ctg1_301|	NZ_AZWC01000023|c10|65239-66294|+|B169_RS0115560|ABC_transporter_ATP-binding_protein|WP_027648138.1	31.2	215	144	1	2	212	10	224	7.0e-22	108.6
input|c1|333293-334043|+|ctg1_301|	NZ_AZWE01000028|c13|2713-3768|-|B167_RS0115190|ABC_transporter_ATP-binding_protein|WP_018219617.1	31.2	215	144	1	2	212	10	224	7.0e-22	108.6
input|c1|333293-334043|+|ctg1_301|	NZ_AZWS01000051|c20|1330-2385|-|B113_RS0120940|ABC_transporter_ATP-binding_protein|WP_029129250.1	31.2	215	144	1	2	212	10	224	7.0e-22	108.6
input|c1|333293-334043|+|ctg1_301|	NZ_BARF01000097|c9|25015-26145|-|SPR02S_RS40860|ABC_transporter_ATP-binding_protein|WP_078623151.1	31.7	208	134	3	4	203	2	209	7.0e-22	108.6
input|c1|333293-334043|+|ctg1_301|	NZ_BBJC02000005|c3|135922-136881|-|TR36_RS10870|ABC_transporter_ATP-binding_protein|WP_045392624.1	31.0	210	127	3	4	203	5	206	7.0e-22	108.6
input|c1|333293-334043|+|ctg1_301|	NZ_BBOY01000160|c33|47404-48174|-|AXW64_RS21895|ABC_transporter_ATP-binding_protein|WP_067079104.1	35.5	183	102	3	19	189	37	215	7.0e-22	108.6
input|c1|333293-334043|+|ctg1_301|	NZ_CM000739|c2|1794916-1796019|-|BCERE0028_RS09130|sn-glycerol-3-phosphate_ABC_transporter_ATP-binding_protein_UgpC|WP_000138025.1	30.4	217	146	2	1	212	1	217	7.0e-22	108.6
input|c1|333293-334043|+|ctg1_301|	NZ_CP003949|c25|8255238-8256296|+|PD630_RS37210|ABC_transporter_ATP-binding_protein|WP_025433613.1	33.3	207	133	2	1	203	1	206	7.0e-22	108.6
input|c1|333293-334043|+|ctg1_301|	NZ_CP009365|c1|884837-886795|-|O165_RS04215|MacB_family_efflux_pump_subunit|WP_038705726.1	35.5	186	109	2	18	193	25	209	7.0e-22	108.6
input|c1|333293-334043|+|ctg1_301|	NZ_CP011131|c9|5250482-5251171|-|LG3211_RS21385|ABC_transporter_ATP-binding_protein|WP_057944592.1	33.7	202	119	3	1	188	1	201	7.0e-22	108.6
input|c1|333293-334043|+|ctg1_301|	NZ_CP012410|c1|1718527-1719261|-|AMK43_RS07940|LPS_export_ABC_transporter_ATP-binding_protein|WP_053392951.1	27.4	219	151	2	4	215	7	224	7.0e-22	108.6
input|c1|333293-334043|+|ctg1_301|	NZ_CP016767|c12|3725395-3726156|+|BCV50_RS18765|ABC_transporter_ATP-binding_protein|WP_060399322.1	33.3	213	128	3	4	202	4	216	7.0e-22	108.6
input|c1|333293-334043|+|ctg1_301|	NZ_CP021111|c3|1495117-1496205|-|CAL15_RS06630|sn-glycerol-3-phosphate_import_ATP-binding_protein_UgpC|WP_086077855.1	31.2	218	143	3	1	212	1	217	7.0e-22	108.6
input|c1|333293-334043|+|ctg1_301|	NZ_CP026386|c4|1510435-1512393|+|C3F42_RS06870|MacB_family_efflux_pump_subunit|WP_038705726.1	35.5	186	109	2	18	193	25	209	7.0e-22	108.6
input|c1|333293-334043|+|ctg1_301|	NZ_FMAC01000003|c7|297832-298974|+|GA0061100_RS11950|ABC_transporter_ATP-binding_protein|WP_083961321.1	29.7	219	145	4	4	215	25	241	7.0e-22	108.6
input|c1|333293-334043|+|ctg1_301|	NZ_FMUB01000007|c8|84191-85228|-|BLQ20_RS17460|ABC_transporter_ATP-binding_protein|WP_090359159.1	26.8	205	146	1	4	204	7	211	7.0e-22	108.6
input|c1|333293-334043|+|ctg1_301|	NZ_FNET01000007|c29|258864-259865|-|BLR21_RS18430|ABC_transporter_ATP-binding_protein|WP_090007040.1	31.7	208	132	2	1	203	1	203	7.0e-22	108.6
input|c1|333293-334043|+|ctg1_301|	NZ_FNEW01000010|c3|93274-94359|-|BLT49_RS26560|ABC_transporter_ATP-binding_protein|WP_080814440.1	30.4	207	140	1	2	204	5	211	7.0e-22	108.6
input|c1|333293-334043|+|ctg1_301|	NZ_FOAC01000002|c4|4653-5738|-|BMX38_RS10290|ABC_transporter_ATP-binding_protein|WP_076535223.1	31.2	208	132	2	4	203	8	212	7.0e-22	108.6
input|c1|333293-334043|+|ctg1_301|	NZ_FOEF01000003|c10|630022-631092|+|BMY97_RS10525|sn-glycerol-3-phosphate_ABC_transporter_ATP-binding_protein_UgpC|WP_091616032.1	34.2	190	119	2	19	203	21	209	7.0e-22	108.6
input|c1|333293-334043|+|ctg1_301|	NZ_FOEQ01000002|c10|413137-415095|+|BMY03_RS06510|MacB_family_efflux_pump_subunit|WP_038705726.1	35.5	186	109	2	18	193	25	209	7.0e-22	108.6
input|c1|333293-334043|+|ctg1_301|	NZ_FQVN01000002|c17|403620-404381|+|BUE43_RS07300|ABC_transporter_ATP-binding_protein|WP_083959502.1	33.5	212	124	5	19	219	36	241	7.0e-22	108.6
input|c1|333293-334043|+|ctg1_301|	NZ_FRBC01000001|c2|84203-84922|+|BUB68_RS00370|amino_acid_ABC_transporter_ATP-binding_protein|WP_073087855.1	34.5	206	126	3	6	203	4	208	7.0e-22	108.6
input|c1|333293-334043|+|ctg1_301|	NZ_FRCQ01000020|c7|85604-86716|+|BUE42_RS20095|sn-glycerol-3-phosphate_ABC_transporter_ATP-binding_protein_UgpC|WP_073467066.1	31.7	208	137	2	1	203	1	208	7.0e-22	108.6
input|c1|333293-334043|+|ctg1_301|	NZ_FRRC01000010|c11|17444-19435|-|BUJ98_RS07005|MacB_family_efflux_pump_subunit|WP_073672611.1	32.7	205	122	3	4	193	11	214	7.0e-22	108.6
input|c1|333293-334043|+|ctg1_301|	NZ_FTOD01000015|c8|17647-18387|-|BW955_RS16350|ABC_transporter_ATP-binding_protein|WP_009711111.1	31.7	186	117	1	18	193	23	208	7.0e-22	108.6
input|c1|333293-334043|+|ctg1_301|	NZ_GL892032|c7|2743627-2744367|+|HMPREF9374_RS13445|ABC_transporter_ATP-binding_protein|WP_009711111.1	31.7	186	117	1	18	193	23	208	7.0e-22	108.6
input|c1|333293-334043|+|ctg1_301|	NZ_JEMO01000015|c3|39381-40529|+|BG28_RS08180|ABC_transporter_ATP-binding_protein|WP_036475671.1	33.2	190	121	2	19	203	21	209	7.0e-22	108.6
input|c1|333293-334043|+|ctg1_301|	NZ_JH378831|c1|88140-89255|-|HMPREF9333_RS04865|ABC_transporter_ATP-binding_protein|WP_040882367.1	28.8	212	141	2	4	205	6	217	7.0e-22	108.6
input|c1|333293-334043|+|ctg1_301|	NZ_JMHQ01000098|c18|5333-6451|-|EB72_RS16560|ABC_transporter_ATP-binding_protein|WP_046361320.1	30.0	213	145	1	4	212	1	213	7.0e-22	108.6
input|c1|333293-334043|+|ctg1_301|	NZ_JMHQ01000173|c5|13074-14171|-|EB72_RS22960|ABC_transporter_ATP-binding_protein|WP_046364846.1	29.3	215	148	1	2	212	11	225	7.0e-22	108.6
input|c1|333293-334043|+|ctg1_301|	NZ_JMIT01000001|c1|919246-920115|+|PC358_RS04050|glycine/betaine_ABC_transporter_ATP-binding_protein|PC358_RS04050	31.4	191	121	1	23	203	51	241	7.0e-22	108.6
input|c1|333293-334043|+|ctg1_301|	NZ_JOAG01000009|c7|252254-253021|+|IO39_RS09490|ABC_transporter_ATP-binding_protein|WP_043619133.1	33.2	223	134	3	19	231	37	254	7.0e-22	108.6
input|c1|333293-334043|+|ctg1_301|	NZ_JOBD01000006|c13|165438-166178|-|IG55_RS0108945|ABC_transporter_ATP-binding_protein|WP_030778867.1	32.3	223	135	3	19	231	27	243	7.0e-22	108.6
input|c1|333293-334043|+|ctg1_301|	NZ_JOHB01000007|c9|24681-25493|+|IF67_RS0113270|ABC_transporter_ATP-binding_protein|WP_030985312.1	35.5	197	112	5	19	204	38	230	7.0e-22	108.6
input|c1|333293-334043|+|ctg1_301|	NZ_JOIQ01000001|c1|468217-468975|-|IF70_RS02265|ABC_transporter_ATP-binding_protein|WP_051728520.1	34.5	194	114	3	17	200	33	223	7.0e-22	108.6
input|c1|333293-334043|+|ctg1_301|	NZ_JOIZ01000002|c1|162258-163004|+|IH50_RS0103255|ABC_transporter_ATP-binding_protein|WP_030856986.1	36.5	197	112	3	17	203	26	219	7.0e-22	108.6
input|c1|333293-334043|+|ctg1_301|	NZ_JOJE01000002|c2|54273-54977|+|IG99_RS03865|ABC_transporter_ATP-binding_protein|WP_037669794.1	31.8	198	123	3	4	190	8	204	7.0e-22	108.6
input|c1|333293-334043|+|ctg1_301|	NZ_JRLB01000050|c3|45686-46822|+|LH51_RS09335|ABC_transporter_ATP-binding_protein|WP_052063626.1	33.0	200	130	1	17	212	29	228	7.0e-22	108.6
input|c1|333293-334043|+|ctg1_301|	NZ_JWTE02000034|c1|22733-23437|-|RM60_RS04485|ABC_transporter_ATP-binding_protein|WP_039582643.1	31.0	200	124	2	4	189	5	204	7.0e-22	108.6
input|c1|333293-334043|+|ctg1_301|	NZ_JYNL01000011|c4|9816-10880|-|MCHLDSM_RS06395|sn-glycerol-3-phosphate_ABC_transporter_ATP-binding_protein_UgpC|WP_048469402.1	30.5	220	142	3	1	215	1	214	7.0e-22	108.6
input|c1|333293-334043|+|ctg1_301|	NZ_JYNU01000012|c7|87291-88388|+|MOBUDSM44075_RS11080|ABC_transporter_ATP-binding_protein|WP_048423136.1	29.3	215	148	1	2	212	11	225	7.0e-22	108.6
input|c1|333293-334043|+|ctg1_301|	NZ_JYNX01000023|c4|27059-28123|-|MCHUDSM44219_RS05890|sn-glycerol-3-phosphate_ABC_transporter_ATP-binding_protein_UgpC|WP_048417304.1	30.5	220	142	3	1	215	1	214	7.0e-22	108.6
input|c1|333293-334043|+|ctg1_301|	NZ_KB467825|c9|130952-131593|-|JANGC3_RS0125255|ABC_transporter_ATP-binding_protein|WP_017879284.1	36.6	186	107	3	18	193	9	193	7.0e-22	108.6
input|c1|333293-334043|+|ctg1_301|	NZ_KB891210|c20|84283-85035|-|B056_RS36420|ABC_transporter_ATP-binding_protein|WP_018502489.1	33.0	200	120	4	15	204	33	228	7.0e-22	108.6
input|c1|333293-334043|+|ctg1_301|	NZ_KB894861|c14|55707-56474|+|C549_RS0117315|ABC_transporter_ATP-binding_protein|WP_018723040.1	34.0	206	121	4	19	214	32	232	7.0e-22	108.6
input|c1|333293-334043|+|ctg1_301|	NZ_KB905359|c5|478684-479739|+|SALPAC3_RS0102100|ABC_transporter_ATP-binding_protein|WP_018219617.1	31.2	215	144	1	2	212	10	224	7.0e-22	108.6
input|c1|333293-334043|+|ctg1_301|	NZ_KE384276|c7|129914-130969|-|H304_RS0123760|ABC_transporter_ATP-binding_protein|WP_027648138.1	31.2	215	144	1	2	212	10	224	7.0e-22	108.6
input|c1|333293-334043|+|ctg1_301|	NZ_KI911412|c7|685504-686559|-|B170_RS0118560|ABC_transporter_ATP-binding_protein|WP_027656644.1	31.2	215	144	1	2	212	10	224	7.0e-22	108.6
input|c1|333293-334043|+|ctg1_301|	NZ_KI911472|c7|315577-316344|-|B116_RS0122410|ABC_transporter_ATP-binding_protein|WP_018723040.1	34.0	206	121	4	19	214	32	232	7.0e-22	108.6
input|c1|333293-334043|+|ctg1_301|	NZ_KQ948207|c3|319727-320797|-|AQI95_RS04745|ABC_transporter_ATP-binding_protein|WP_067117794.1	31.8	211	130	2	4	205	7	212	7.0e-22	108.6
input|c1|333293-334043|+|ctg1_301|	NZ_KV807380|c7|17888-19879|-|HMPREF2830_RS27460|MacB_family_efflux_pump_subunit|WP_070698543.1	32.7	205	122	3	4	193	11	214	7.0e-22	108.6
input|c1|333293-334043|+|ctg1_301|	NZ_LAUZ02000002|c2|101201-102319|+|WN67_RS01445|ABC_transporter_ATP-binding_protein|WP_046361320.1	30.0	213	145	1	4	212	1	213	7.0e-22	108.6
input|c1|333293-334043|+|ctg1_301|	NZ_LAUZ02000079|c14|11060-12157|+|WN67_RS23670|ABC_transporter_ATP-binding_protein|WP_046364846.1	29.3	215	148	1	2	212	11	225	7.0e-22	108.6
input|c1|333293-334043|+|ctg1_301|	NZ_LIYH01000003|c16|758260-759033|-|AMK26_RS16365|ABC_transporter_ATP-binding_protein|WP_073755357.1	33.6	226	134	6	19	234	34	253	7.0e-22	108.6
input|c1|333293-334043|+|ctg1_301|	NZ_LKEJ01000168|c12|16876-18849|-|AO067_RS20055|MacB_family_efflux_pump_subunit|WP_058392641.1	33.3	201	118	3	4	189	6	205	7.0e-22	108.6
input|c1|333293-334043|+|ctg1_301|	NZ_LMGG01000007|c2|66220-67248|+|ASD66_RS17880|ABC_transporter_ATP-binding_protein|WP_056891793.1	32.7	214	130	4	1	204	1	210	7.0e-22	108.6
input|c1|333293-334043|+|ctg1_301|	NZ_LMMV01000012|c4|490139-491200|+|ASF43_RS14105|sn-glycerol-3-phosphate_import_ATP-binding_protein_UgpC|WP_056182040.1	29.7	212	141	2	1	204	1	212	7.0e-22	108.6
input|c1|333293-334043|+|ctg1_301|	NZ_LMRR01000008|c8|76623-77357|-|ASG84_RS09840|ABC_transporter_ATP-binding_protein|WP_057476844.1	34.8	198	116	3	17	204	23	217	7.0e-22	108.6
input|c1|333293-334043|+|ctg1_301|	NZ_LOAZ01000052|c3|5228-5995|-|AT265_RS11370|ABC_transporter_ATP-binding_protein|WP_061529712.1	32.4	210	128	3	7	202	8	217	7.0e-22	108.6
input|c1|333293-334043|+|ctg1_301|	NZ_LOHE01000002|c1|20881-21570|+|AYC61_RS00235|ABC_transporter_ATP-binding_protein|WP_066494960.1	30.9	204	125	3	6	193	4	207	7.0e-22	108.6
input|c1|333293-334043|+|ctg1_301|	NZ_LRFK01000001|c1|68506-69267|+|AWM78_RS00420|bacitracin_export_ATP-binding_protein_BceA|WP_003229137.1	33.3	213	128	3	4	202	4	216	7.0e-22	108.6
input|c1|333293-334043|+|ctg1_301|	NZ_LSBB01000019|c13|243957-244652|-|AXI57_RS13520|ABC_transporter_ATP-binding_protein|WP_003324971.1	32.7	196	121	2	18	203	24	218	7.0e-22	108.6
input|c1|333293-334043|+|ctg1_301|	NZ_LT607752|c14|3774308-3774964|-|GA0070623_RS15390|ABC_transporter_ATP-binding_protein|WP_067314154.1	34.4	209	123	4	15	213	6	210	7.0e-22	108.6
input|c1|333293-334043|+|ctg1_301|	NZ_LT727682|c3|732505-733164|+|B1K43_RS12540|bacteriocin_ABC_transporter_ATP-binding_protein|WP_077300027.1	36.4	195	113	3	5	189	12	205	7.0e-22	108.6
input|c1|333293-334043|+|ctg1_301|	NZ_LWBU01000101|c14|169612-170658|+|A4V12_RS10355|ABC_transporter_ATP-binding_protein|WP_064068965.1	31.9	213	132	4	1	203	1	210	7.0e-22	108.6
input|c1|333293-334043|+|ctg1_301|	NZ_LXFU01000053|c11|208372-209100|-|A6U98_RS35055|glutamine_ABC_transporter_ATP-binding_protein|WP_064655791.1	30.9	236	148	4	1	222	1	235	7.0e-22	108.6
input|c1|333293-334043|+|ctg1_301|	NZ_MBLO01000125|c20|87057-88130|+|BCD48_RS18305|ABC_transporter_ATP-binding_protein|WP_071049640.1	29.5	224	140	4	1	212	1	218	7.0e-22	108.6
input|c1|333293-334043|+|ctg1_301|	NZ_MDER01000040|c7|17303-18067|+|PTI45_RS11880|ABC_transporter_ATP-binding_protein|WP_069327802.1	34.6	208	123	5	7	203	11	216	7.0e-22	108.6
input|c1|333293-334043|+|ctg1_301|	NZ_MJUX01000002|c5|467641-468708|+|BIX52_RS08315|ABC_transporter_ATP-binding_protein|WP_075220560.1	32.2	208	137	1	1	204	1	208	7.0e-22	108.6
input|c1|333293-334043|+|ctg1_301|	NZ_MPTG01000002|c4|398495-399181|+|BSK48_RS04175|ABC_transporter_ATP-binding_protein|WP_076125710.1	33.5	215	124	5	1	200	1	211	7.0e-22	108.6
input|c1|333293-334043|+|ctg1_301|	NZ_MPTH01000005|c5|174232-174918|+|BSK50_RS07460|ABC_transporter_ATP-binding_protein|WP_076125710.1	33.5	215	124	5	1	200	1	211	7.0e-22	108.6
input|c1|333293-334043|+|ctg1_301|	NZ_MPTI01000002|c6|597086-597772|+|BSK53_RS06030|ABC_transporter_ATP-binding_protein|WP_076125710.1	33.5	215	124	5	1	200	1	211	7.0e-22	108.6
input|c1|333293-334043|+|ctg1_301|	NZ_MPTJ01000006|c4|87681-88367|-|BSK49_RS09715|ABC_transporter_ATP-binding_protein|WP_076125710.1	33.5	215	124	5	1	200	1	211	7.0e-22	108.6
input|c1|333293-334043|+|ctg1_301|	NZ_MPTM01000008|c4|43201-43887|-|BSK64_RS12315|ABC_transporter_ATP-binding_protein|WP_076125710.1	33.5	215	124	5	1	200	1	211	7.0e-22	108.6
input|c1|333293-334043|+|ctg1_301|	NZ_MPVM01000001|c2|284801-285487|-|BK125_RS01385|ABC_transporter_ATP-binding_protein|WP_076125710.1	33.5	215	124	5	1	200	1	211	7.0e-22	108.6
input|c1|333293-334043|+|ctg1_301|	NZ_MPVO01000001|c2|178072-178758|+|BK121_RS00705|ABC_transporter_ATP-binding_protein|WP_076125710.1	33.5	215	124	5	1	200	1	211	7.0e-22	108.6
input|c1|333293-334043|+|ctg1_301|	NZ_MTHD01000002|c2|384302-384976|+|BJN45_RS06355|ABC_transporter|WP_076093196.1	34.1	182	108	2	18	189	25	204	7.0e-22	108.6
input|c1|333293-334043|+|ctg1_301|	NZ_MUKM01000039|c2|85436-86119|-|B0B36_RS23110|peptide_ABC_transporter_ATP-binding_protein|WP_017684910.1	30.5	200	126	3	1	189	6	203	7.0e-22	108.6
input|c1|333293-334043|+|ctg1_301|	NC_009921|c4|1975222-1975896|+|FRANEAN1_RS08095|ABC_transporter|FRANEAN1_RS08095	32.1	212	132	3	4	204	7	217	9.2e-22	108.2
input|c1|333293-334043|+|ctg1_301|	NC_013093|c4|3093198-3094037|+|AMIR_RS13490|ABC_transporter_ATP-binding_protein|WP_015801521.1	34.4	209	121	4	7	203	26	230	9.2e-22	108.2
input|c1|333293-334043|+|ctg1_301|	NC_014624|c4|3152008-3152691|-|ELI_RS15215|ABC_transporter_ATP-binding_protein|WP_013381663.1	32.1	218	131	5	1	204	1	215	9.2e-22	108.2
input|c1|333293-334043|+|ctg1_301|	NC_014934|c4|4606930-4607670|-|CELAL_RS19990|ABC_transporter_ATP-binding_protein|WP_013552718.1	32.0	228	133	5	4	210	6	232	9.2e-22	108.2
input|c1|333293-334043|+|ctg1_301|	NC_019951|c9|2400808-2401881|-|BN42_RS10955|sn-glycerol-3-phosphate_ABC_transporter_ATP-binding_protein_UgpC|WP_015290353.1	31.4	210	138	2	1	204	1	210	9.2e-22	108.2
input|c1|333293-334043|+|ctg1_301|	NC_021182|c2|1339109-1340191|+|CLOPA_RS06155|ABC_transporter_ATP-binding_protein|WP_015614604.1	31.6	212	134	2	4	204	6	217	9.2e-22	108.2
input|c1|333293-334043|+|ctg1_301|	NC_021985|c5|782830-783963|+|B446_RS03025|ABC_transporter_ATP-binding_protein|WP_043477428.1	33.0	203	129	2	9	204	1	203	9.2e-22	108.2
input|c1|333293-334043|+|ctg1_301|	NZ_ACSH02000002|c5|551877-552881|-|HMPREF0299_RS02455|ABC_transporter_ATP-binding_protein|WP_005523908.1	34.9	189	119	1	19	203	21	209	9.2e-22	108.2
input|c1|333293-334043|+|ctg1_301|	NZ_AMXG01000026|c2|90183-92156|-|D109_RS0110695|MacB_family_efflux_pump_subunit|WP_017476882.1	32.7	205	122	3	4	193	6	209	9.2e-22	108.2
input|c1|333293-334043|+|ctg1_301|	NZ_APJI01000006|c3|361621-362781|-|I554_RS0106960|ABC_transporter_ATP-binding_protein|WP_006018745.1	30.0	210	140	2	1	203	1	210	9.2e-22	108.2
input|c1|333293-334043|+|ctg1_301|	NZ_ATLH01000022|c1|3795-4535|-|M665_RS0111780|ABC_transporter_ATP-binding_protein|WP_024481115.1	32.0	228	133	5	4	210	6	232	9.2e-22	108.2
input|c1|333293-334043|+|ctg1_301|	NZ_ATMS01000056|c13|123693-124376|+|PAAL66IX_RS18200|ABC_transporter_ATP-binding_protein|WP_021255663.1	32.4	216	125	6	1	200	1	211	9.2e-22	108.2
input|c1|333293-334043|+|ctg1_301|	NZ_AUGD01000001|c1|619203-620363|-|K408_RS0102940|ABC_transporter_ATP-binding_protein|WP_006018745.1	30.0	210	140	2	1	203	1	210	9.2e-22	108.2
input|c1|333293-334043|+|ctg1_301|	NZ_AUWP01000007|c3|6934-7974|+|N414_RS0103825|ABC_transporter_ATP-binding_protein|WP_024450371.1	31.4	226	141	4	1	215	1	223	9.2e-22	108.2
input|c1|333293-334043|+|ctg1_301|	NZ_AWZU01000021|c7|73104-74282|+|F758_RS0122595|ABC_transporter_ATP-binding_protein|WP_024510004.1	32.4	225	130	3	1	203	1	225	9.2e-22	108.2
input|c1|333293-334043|+|ctg1_301|	NZ_AXUY01000018|c2|275389-276414|+|M032_RS0120595|ABC_transporter_ATP-binding_protein|WP_020010362.1	28.4	204	142	1	4	203	7	210	9.2e-22	108.2
input|c1|333293-334043|+|ctg1_301|	NZ_AZWN01000021|c8|19437-20492|-|B119_RS0112875|ABC_transporter_ATP-binding_protein|WP_028184995.1	30.7	215	145	1	2	212	10	224	9.2e-22	108.2
input|c1|333293-334043|+|ctg1_301|	NZ_BATO01000024|c5|10628-12604|+|TX97_RS13320|MacB_family_efflux_pump_subunit|WP_043243517.1	32.2	205	123	3	4	193	10	213	9.2e-22	108.2
input|c1|333293-334043|+|ctg1_301|	NZ_BBQN01000019|c5|49955-50662|-|KF709C_RS07070|ABC_transporter_ATP-binding_protein|WP_061955045.1	32.4	204	124	2	4	193	6	209	9.2e-22	108.2
input|c1|333293-334043|+|ctg1_301|	NZ_BBYF01000005|c5|217546-218229|-|PBN151_RS14070|ABC_transporter_ATP-binding_protein|WP_072729459.1	32.9	216	124	6	1	200	1	211	9.2e-22	108.2
input|c1|333293-334043|+|ctg1_301|	NZ_BCAV01000017|c3|73922-75886|+|APH25_RS07340|MacB_family_efflux_pump_subunit|WP_060481505.1	32.2	205	123	3	4	193	6	209	9.2e-22	108.2
input|c1|333293-334043|+|ctg1_301|	NZ_BCRV01000017|c11|15215-16279|+|SP4_RS16155|sn-glycerol-3-phosphate_ABC_transporter_ATP-binding_protein_UgpC|WP_066473534.1	30.1	209	140	2	1	203	1	209	9.2e-22	108.2
input|c1|333293-334043|+|ctg1_301|	NZ_BDBV01000121|c37|11268-12287|+|NM1_RS36720|methionine_ABC_transporter_ATP-binding_protein|WP_068031266.1	34.4	215	128	4	4	205	10	224	9.2e-22	108.2
input|c1|333293-334043|+|ctg1_301|	NZ_CCBB010000003|c12|1643130-1644170|-|BN977_RS27125|ABC_transporter_ATP-binding_protein|WP_036402932.1	31.4	226	141	4	1	215	1	223	9.2e-22	108.2
input|c1|333293-334043|+|ctg1_301|	NZ_CP009124|c1|36101-36814|+|SLIV_RS00185|ABC_transporter_ATP-binding_protein|WP_016328282.1	32.5	200	120	3	4	189	7	205	9.2e-22	108.2
input|c1|333293-334043|+|ctg1_301|	NZ_CP011265|c1|1040914-1042263|-|IMCC26134_RS03800|hypothetical_protein|WP_046297506.1	32.0	206	134	3	18	219	26	229	9.2e-22	108.2
input|c1|333293-334043|+|ctg1_301|	NZ_CP013254|c3|641029-642177|-|AS188_RS02965|ABC_transporter_ATP-binding_protein|WP_058857588.1	30.8	208	134	2	4	203	17	222	9.2e-22	108.2
input|c1|333293-334043|+|ctg1_301|	NZ_CP013611|c6|3915548-3916255|+|AT705_RS16860|ABC_transporter_ATP-binding_protein|WP_049863393.1	31.2	221	136	4	4	209	5	224	9.2e-22	108.2
input|c1|333293-334043|+|ctg1_301|	NZ_CP014331|c2|1366950-1367651|-|AXY43_RS06085|ABC_transporter_ATP-binding_protein|WP_039771686.1	32.9	207	120	4	1	193	1	202	9.2e-22	108.2
input|c1|333293-334043|+|ctg1_301|	NZ_CP015220|c3|1083549-1084577|+|A3Q41_RS05300|ABC_transporter_ATP-binding_protein|WP_048316852.1	31.6	206	135	2	4	203	5	210	9.2e-22	108.2
input|c1|333293-334043|+|ctg1_301|	NZ_CP015622|c3|2326459-2327511|-|ccrud_RS10845|ABC_transporter_ATP-binding_protein|WP_066567481.1	31.0	226	142	4	1	219	1	219	9.2e-22	108.2
input|c1|333293-334043|+|ctg1_301|	NZ_EQ973328|c4|591925-592929|-|CORMATOL_RS02645|ABC_transporter_ATP-binding_protein|WP_005520024.1	34.9	189	119	1	19	203	21	209	9.2e-22	108.2
input|c1|333293-334043|+|ctg1_301|	NZ_FMZG01000012|c1|5511-6563|+|BLS83_RS26435|ABC_transporter_ATP-binding_protein|WP_036464490.1	31.9	210	131	4	4	203	5	212	9.2e-22	108.2
input|c1|333293-334043|+|ctg1_301|	NZ_FNAZ01000006|c11|138508-139191|-|BLS15_RS16925|ABC_transporter_ATP-binding_protein|WP_090512851.1	32.4	216	125	6	1	200	1	211	9.2e-22	108.2
input|c1|333293-334043|+|ctg1_301|	NZ_FNBD01000004|c2|277578-278318|+|BLQ19_RS09060|ABC_transporter_ATP-binding_protein|WP_074538121.1	33.2	211	123	4	17	210	23	232	9.2e-22	108.2
input|c1|333293-334043|+|ctg1_301|	NZ_FNFS01000006|c1|36628-37344|-|BLQ07_RS07070|ABC_transporter_ATP-binding_protein|WP_074535653.1	30.5	220	130	5	1	200	1	217	9.2e-22	108.2
input|c1|333293-334043|+|ctg1_301|	NZ_FNPT01000016|c21|99255-99947|-|BLV01_RS19475|ABC_transporter_ATP-binding_protein|WP_091803845.1	35.2	182	108	1	18	189	23	204	9.2e-22	108.2
input|c1|333293-334043|+|ctg1_301|	NZ_FONO01000024|c7|5738-6442|+|BM208_RS21480|ABC_transporter_ATP-binding_protein|WP_091888853.1	31.5	200	123	2	4	189	2	201	9.2e-22	108.2
input|c1|333293-334043|+|ctg1_301|	NZ_FORT01000007|c3|207423-208553|+|BM219_RS14035|ABC_transporter_ATP-binding_protein|WP_092268770.1	30.8	211	132	3	4	203	5	212	9.2e-22	108.2
input|c1|333293-334043|+|ctg1_301|	NZ_FOWI01000009|c2|53718-54401|+|BM006_RS17095|ABC_transporter_ATP-binding_protein|WP_013381663.1	32.1	218	131	5	1	204	1	215	9.2e-22	108.2
input|c1|333293-334043|+|ctg1_301|	NZ_HF570108|c11|4819388-4820455|+|MILUP08_RS23020|ABC_transporter_ATP-binding_protein|WP_007462176.1	31.2	218	143	3	1	212	1	217	9.2e-22	108.2
input|c1|333293-334043|+|ctg1_301|	NZ_JANZ01000013|c14|150481-151248|+|I546_RS23795|ABC_transporter_ATP-binding_protein|WP_081260852.1	31.7	202	125	2	17	208	41	239	9.2e-22	108.2
input|c1|333293-334043|+|ctg1_301|	NZ_JFHX01000085|c15|40862-41623|-|AA76_RS0123330|ABC_transporter_ATP-binding_protein|WP_036714359.1	32.7	217	131	4	1	203	1	216	9.2e-22	108.2
input|c1|333293-334043|+|ctg1_301|	NZ_JHYF01000003|c5|100276-101010|+|T335_RS19900|ABC_transporter_ATP-binding_protein|WP_051569145.1	31.2	199	126	1	7	194	12	210	9.2e-22	108.2
input|c1|333293-334043|+|ctg1_301|	NZ_JIBC01000008|c8|128134-129210|+|N517_RS24280|polyamine_ABC_transporter_ATP-binding_protein|WP_037915558.1	31.2	208	135	2	4	203	2	209	9.2e-22	108.2
input|c1|333293-334043|+|ctg1_301|	NZ_JMES01000004|c2|48840-49868|+|BI00_RS0102265|ABC_transporter_ATP-binding_protein|WP_032399313.1	31.1	206	136	2	4	203	5	210	9.2e-22	108.2
input|c1|333293-334043|+|ctg1_301|	NZ_JMHQ01000028|c11|95512-96576|-|EB72_RS06180|sn-glycerol-3-phosphate_ABC_transporter_ATP-binding_protein_UgpC|WP_073682743.1	30.5	220	142	3	1	215	1	214	9.2e-22	108.2
input|c1|333293-334043|+|ctg1_301|	NZ_JNAD01000008|c8|18911-19966|-|SFRA_RS07670|ABC_transporter_ATP-binding_protein|WP_043462547.1	31.2	224	143	3	1	215	1	222	9.2e-22	108.2
input|c1|333293-334043|+|ctg1_301|	NZ_JNWJ01000023|c15|121176-122270|-|OP79_RS24340|ABC_transporter_ATP-binding_protein|WP_033322848.1	31.8	211	131	3	4	203	10	218	9.2e-22	108.2
input|c1|333293-334043|+|ctg1_301|	NZ_JNXE01000010|c14|59090-60220|+|OO69_RS16765|ABC_transporter_ATP-binding_protein|WP_078652461.1	31.7	208	134	3	4	203	2	209	9.2e-22	108.2
input|c1|333293-334043|+|ctg1_301|	NZ_JNXP01000027|c23|19538-20284|+|IO27_RS0124350|ABC_transporter_ATP-binding_protein|WP_031183420.1	32.0	228	136	6	1	214	9	231	9.2e-22	108.2
input|c1|333293-334043|+|ctg1_301|	NZ_JYNU01000005|c3|167693-168757|-|MOBUDSM44075_RS04730|sn-glycerol-3-phosphate_ABC_transporter_ATP-binding_protein_UgpC|WP_046362548.1	30.5	220	142	3	1	215	1	214	9.2e-22	108.2
input|c1|333293-334043|+|ctg1_301|	NZ_KB375282|c1|49020-50180|+|HMPREF9695_RS00240|ABC_transporter_ATP-binding_protein|WP_006018745.1	30.0	210	140	2	1	203	1	210	9.2e-22	108.2
input|c1|333293-334043|+|ctg1_301|	NZ_KB895108|c13|62471-63526|+|C553_RS0113345|ABC_transporter_ATP-binding_protein|WP_018737433.1	30.7	215	145	1	2	212	10	224	9.2e-22	108.2
input|c1|333293-334043|+|ctg1_301|	NZ_KB905504|c11|20564-21370|-|F584_RS0112225|ABC_transporter_ATP-binding_protein|WP_019532052.1	34.3	198	118	2	19	206	41	236	9.2e-22	108.2
input|c1|333293-334043|+|ctg1_301|	NZ_KB913022|c11|2739520-2740575|-|SALPAC_RS0112660|ABC_transporter_ATP-binding_protein|WP_018732270.1	30.7	215	145	1	2	212	10	224	9.2e-22	108.2
input|c1|333293-334043|+|ctg1_301|	NZ_KE384307|c7|382706-383470|+|H509_RS0115700|ABC_transporter_ATP-binding_protein|WP_036697903.1	32.5	212	130	3	4	202	2	213	9.2e-22	108.2
input|c1|333293-334043|+|ctg1_301|	NZ_KK211230|c2|173650-174858|-|Q376_RS0116285|glycine_betaine/L-proline_ABC_transporter_ATP-binding_protein|WP_027351207.1	30.3	195	126	1	19	203	47	241	9.2e-22	108.2
input|c1|333293-334043|+|ctg1_301|	NZ_KK211239|c3|170441-172402|-|Q380_RS0128250|MacB_family_efflux_pump_subunit|WP_028692898.1	32.4	225	133	4	4	213	6	226	9.2e-22	108.2
input|c1|333293-334043|+|ctg1_301|	NZ_KK366027|c2|252880-253563|+|BP95_RS0117170|ABC_transporter_ATP-binding_protein|WP_028532815.1	32.4	216	125	6	1	200	1	211	9.2e-22	108.2
input|c1|333293-334043|+|ctg1_301|	NZ_KV917371|c3|1416654-1417382|-|BK577_RS06455|polar_amino_acid_ABC_transporter_ATP-binding_protein|WP_078433481.1	32.4	204	128	3	4	198	2	204	9.2e-22	108.2
input|c1|333293-334043|+|ctg1_301|	NZ_LAUZ02000005|c4|57603-58667|-|WN67_RS03465|sn-glycerol-3-phosphate_ABC_transporter_ATP-binding_protein_UgpC|WP_046362548.1	30.5	220	142	3	1	215	1	214	9.2e-22	108.2
input|c1|333293-334043|+|ctg1_301|	NZ_LFDS01000001|c3|951463-952491|+|ACG96_RS04635|ABC_transporter_ATP-binding_protein|WP_048316852.1	31.6	206	135	2	4	203	5	210	9.2e-22	108.2
input|c1|333293-334043|+|ctg1_301|	NZ_LFIQ01000059|c14|89292-90470|-|AKL29_RS13000|ABC_transporter_ATP-binding_protein|WP_050384480.1	31.1	225	133	2	1	203	1	225	9.2e-22	108.2
input|c1|333293-334043|+|ctg1_301|	NZ_LFZX01000015|c11|30434-31141|+|AC626_RS03595|ABC_transporter_ATP-binding_protein|WP_049863393.1	31.2	221	136	4	4	209	5	224	9.2e-22	108.2
input|c1|333293-334043|+|ctg1_301|	NZ_LIXJ01000017|c8|29972-30775|-|AMK22_RS23510|ABC_transporter_ATP-binding_protein|WP_073788026.1	35.0	206	119	5	19	214	32	232	9.2e-22	108.2
input|c1|333293-334043|+|ctg1_301|	NZ_LJDF01000010|c5|49042-49779|-|AOG64_RS15995|ABC_transporter_ATP-binding_protein|WP_054016253.1	32.8	201	119	4	4	189	5	204	9.2e-22	108.2
input|c1|333293-334043|+|ctg1_301|	NZ_LJJF01000001|c11|1753217-1753942|-|A6F73_RS07390|ABC_transporter_ATP-binding_protein|WP_063347046.1	32.9	207	128	3	4	200	18	223	9.2e-22	108.2
input|c1|333293-334043|+|ctg1_301|	NZ_LMHL01000021|c6|3662-4774|+|ASE08_RS16935|ABC_transporter_ATP-binding_protein|WP_056810466.1	31.7	208	137	2	1	203	1	208	9.2e-22	108.2
input|c1|333293-334043|+|ctg1_301|	NZ_LMSN01000001|c1|530691-531776|-|ASG88_RS02555|sn-glycerol-3-phosphate_ABC_transporter_ATP-binding_protein_UgpC|WP_056885801.1	33.0	188	120	2	22	204	24	210	9.2e-22	108.2
input|c1|333293-334043|+|ctg1_301|	NZ_LMSY01000011|c4|7077-7703|-|ASG98_RS15360|bacteriocin_ABC_transporter_ATP-binding_protein|WP_082611867.1	34.0	200	119	4	4	193	3	199	9.2e-22	108.2
input|c1|333293-334043|+|ctg1_301|	NZ_LODL01000005|c2|54624-55364|+|AT959_RS01115|ABC_transporter|WP_083518133.1	34.1	182	108	2	18	189	47	226	9.2e-22	108.2
input|c1|333293-334043|+|ctg1_301|	NZ_LT607752|c10|1843095-1844162|+|GA0070623_RS07555|ABC_transporter_ATP-binding_protein|WP_067304223.1	31.2	218	143	3	1	212	1	217	9.2e-22	108.2
input|c1|333293-334043|+|ctg1_301|	NZ_LT629793|c8|5709235-5711208|-|BLU46_RS26835|MacB_family_efflux_pump_subunit|WP_093207892.1	32.7	205	122	3	4	193	6	209	9.2e-22	108.2
input|c1|333293-334043|+|ctg1_301|	NZ_LT907988|c1|191896-192654|-|ODI_RS00955|amino_acid_ABC_transporter_ATP-binding_protein|WP_067755040.1	30.7	218	134	3	4	205	7	223	9.2e-22	108.2
input|c1|333293-334043|+|ctg1_301|	NZ_MAXA01000047|c5|106659-107447|+|BBK14_RS06400|ABC_transporter_ATP-binding_protein|WP_071060255.1	32.1	212	132	3	4	204	7	217	9.2e-22	108.2
input|c1|333293-334043|+|ctg1_301|	NZ_MPTL01000003|c5|43167-43853|-|BSK54_RS03430|ABC_transporter_ATP-binding_protein|WP_076278441.1	33.5	215	124	5	1	200	1	211	9.2e-22	108.2
input|c1|333293-334043|+|ctg1_301|	NZ_MRDI01000018|c2|31095-32120|-|BTE54_RS16915|ABC_transporter_ATP-binding_protein|WP_078053247.1	28.4	204	142	1	4	203	7	210	9.2e-22	108.2
input|c1|333293-334043|+|ctg1_301|	NC_009338|c8|3018362-3019441|-|MFLV_RS14340|ABC_transporter_ATP-binding_protein|WP_011893736.1	32.3	223	138	4	2	215	9	227	1.2e-21	107.8
input|c1|333293-334043|+|ctg1_301|	NC_009380|c5|2527766-2528533|-|STROP_RS11235|ABC_transporter_ATP-binding_protein|WP_011906114.1	34.5	206	120	4	19	214	32	232	1.2e-21	107.8
input|c1|333293-334043|+|ctg1_301|	NC_015591|c6|462902-463840|-|SINME_RS28525|glycerol-3-phosphate_ABC_transporter_ATP-binding_protein|SINME_RS28525	30.7	225	134	2	1	203	1	225	1.2e-21	107.8
input|c1|333293-334043|+|ctg1_301|	NC_018581|c4|1042858-1043559|+|KTR9_RS05530|ABC_transporter_ATP-binding_protein|WP_014925565.1	35.7	182	106	3	19	189	33	214	1.2e-21	107.8
input|c1|333293-334043|+|ctg1_301|	NC_020156|c1|144000-144677|-|DDD_RS00720|ABC_transporter_ATP-binding_protein|WP_015360776.1	31.4	204	125	3	4	193	2	204	1.2e-21	107.8
input|c1|333293-334043|+|ctg1_301|	NC_020453|c3|1076894-1078054|+|S58_RS04765|ABC_transporter_ATP-binding_protein|WP_015664107.1	31.1	225	133	2	1	203	1	225	1.2e-21	107.8
input|c1|333293-334043|+|ctg1_301|	NZ_AJPV01000593|c13|1582-2757|-|IC57_RS43760|ABC_transporter_ATP-binding_protein|WP_038388626.1	30.7	225	134	2	1	203	1	225	1.2e-21	107.8
input|c1|333293-334043|+|ctg1_301|	NZ_AMBZ01000001|c3|413547-414656|-|PAV_RS02050|ABC_transporter_ATP-binding_protein|WP_005543177.1	29.7	209	143	1	1	205	1	209	1.2e-21	107.8
input|c1|333293-334043|+|ctg1_301|	NZ_ASJB01000069|c25|146811-147878|-|L324_RS24955|sugar_ABC_transporter_ATP-binding_protein|WP_037313373.1	33.3	189	122	1	19	203	21	209	1.2e-21	107.8
input|c1|333293-334043|+|ctg1_301|	NZ_AUKS01000008|c8|77125-77892|+|H301_RS0105030|ABC_transporter_ATP-binding_protein|WP_011906114.1	34.5	206	120	4	19	214	32	232	1.2e-21	107.8
input|c1|333293-334043|+|ctg1_301|	NZ_AZWA01000017|c8|62851-63906|+|B171_RS0113025|ABC_transporter_ATP-binding_protein|WP_018819281.1	31.3	214	143	1	3	212	11	224	1.2e-21	107.8
input|c1|333293-334043|+|ctg1_301|	NZ_AZWK01000006|c14|211751-212518|-|B123_RS0106265|ABC_transporter_ATP-binding_protein|WP_011906114.1	34.5	206	120	4	19	214	32	232	1.2e-21	107.8
input|c1|333293-334043|+|ctg1_301|	NZ_AZXD01000020|c12|48684-49451|-|B099_RS0112975|ABC_transporter_ATP-binding_protein|WP_011906114.1	34.5	206	120	4	19	214	32	232	1.2e-21	107.8
input|c1|333293-334043|+|ctg1_301|	NZ_AZXE01000003|c5|211650-212417|-|B098_RS0104235|ABC_transporter_ATP-binding_protein|WP_011906114.1	34.5	206	120	4	19	214	32	232	1.2e-21	107.8
input|c1|333293-334043|+|ctg1_301|	NZ_AZXH01000019|c7|80243-81010|+|B037_RS0110285|ABC_transporter_ATP-binding_protein|WP_011906114.1	34.5	206	120	4	19	214	32	232	1.2e-21	107.8
input|c1|333293-334043|+|ctg1_301|	NZ_BBYK01000076|c20|15026-15817|+|AWQ68_RS35540|ABC_transporter_ATP-binding_protein|WP_084464775.1	34.5	220	123	5	19	221	42	257	1.2e-21	107.8
input|c1|333293-334043|+|ctg1_301|	NZ_BCBD01000074|c3|3149-4309|-|APH30_RS14955|glycine_betaine/L-proline_ABC_transporter_ATP-binding_protein|WP_054912986.1	31.2	189	120	1	25	203	53	241	1.2e-21	107.8
input|c1|333293-334043|+|ctg1_301|	NZ_BCMN01000015|c23|212632-213411|+|AV140_RS26770|ABC_transporter_ATP-binding_protein|WP_006378429.1	34.3	204	122	2	15	208	36	237	1.2e-21	107.8
input|c1|333293-334043|+|ctg1_301|	NZ_BCSY01000137|c14|209190-210245|-|APK38_RS33125|ABC_transporter_ATP-binding_protein|WP_062660422.1	26.8	205	146	1	4	204	7	211	1.2e-21	107.8
input|c1|333293-334043|+|ctg1_301|	NZ_BCTC01000008|c1|40589-41368|-|ALA01S_RS04995|ABC_transporter_ATP-binding_protein|WP_084267230.1	32.6	181	112	1	19	189	46	226	1.2e-21	107.8
input|c1|333293-334043|+|ctg1_301|	NZ_BCXI01000030|c12|30881-31966|-|RZ1_RS18700|ABC_transporter_ATP-binding_protein|WP_072814006.1	30.7	212	139	3	1	205	1	211	1.2e-21	107.8
input|c1|333293-334043|+|ctg1_301|	NZ_BDCT01000029|c14|71376-72476|-|NAR01S_RS20955|ABC_transporter_ATP-binding_protein|WP_082393265.1	30.4	214	138	2	3	205	24	237	1.2e-21	107.8
input|c1|333293-334043|+|ctg1_301|	NZ_CP012573|c2|522504-523697|-|AES38_RS02645|ABC_transporter_ATP-binding_protein|WP_053773661.1	30.9	204	137	1	4	203	20	223	1.2e-21	107.8
input|c1|333293-334043|+|ctg1_301|	NZ_CP018863|c8|4577412-4578578|+|AC20117_RS21085|ABC_transporter_ATP-binding_protein|WP_101632762.1	30.8	208	134	2	4	203	22	227	1.2e-21	107.8
input|c1|333293-334043|+|ctg1_301|	NZ_CP020567|c17|4609338-4610063|+|B6264_RS20385|ABC_transporter_ATP-binding_protein|WP_046386002.1	33.0	212	121	3	4	200	18	223	1.2e-21	107.8
input|c1|333293-334043|+|ctg1_301|	NZ_CP021500|c9|3034235-3034930|-|S101359_RS14995|ABC_transporter_ATP-binding_protein|WP_010789571.1	32.7	196	121	2	18	203	24	218	1.2e-21	107.8
input|c1|333293-334043|+|ctg1_301|	NZ_CP022436|c4|2550628-2551755|+|CGK93_RS11520|ABC_transporter_ATP-binding_protein|WP_089597407.1	33.9	221	133	4	4	212	13	232	1.2e-21	107.8
input|c1|333293-334043|+|ctg1_301|	NZ_CP023268|c5|2407205-2407915|+|CLM71_RS11585|lipoprotein-releasing_system_ATP-binding_protein_LolD|WP_105231132.1	35.2	182	108	2	19	190	31	212	1.2e-21	107.8
input|c1|333293-334043|+|ctg1_301|	NZ_CP024085|c5|2934688-2935506|+|CR511_RS13155|glycine/betaine_ABC_transporter_ATP-binding_protein|CR511_RS13155	31.4	191	121	1	23	203	51	241	1.2e-21	107.8
input|c1|333293-334043|+|ctg1_301|	NZ_CP024086|c4|3120435-3121253|-|CR512_RS13965|glycine/betaine_ABC_transporter_ATP-binding_protein|CR512_RS13965	31.4	191	121	1	23	203	51	241	1.2e-21	107.8
input|c1|333293-334043|+|ctg1_301|	NZ_CP026332|c2|1834901-1836865|-|PRJ_RS08660|MacB_family_efflux_pump_subunit|WP_064493132.1	33.7	205	120	3	4	193	6	209	1.2e-21	107.8
input|c1|333293-334043|+|ctg1_301|	NZ_CP026675|c1|492578-494542|+|C4Q27_RS02545|macrolide_ABC_transporter_permease/ATP-binding_protein_MacB|WP_104886408.1	33.7	205	120	3	4	193	6	209	1.2e-21	107.8
input|c1|333293-334043|+|ctg1_301|	NZ_FNHV01000006|c15|463631-464428|+|BLU79_RS18355|ABC_transporter_ATP-binding_protein|WP_093906862.1	34.1	220	122	7	15	213	25	242	1.2e-21	107.8
input|c1|333293-334043|+|ctg1_301|	NZ_FNJR01000003|c15|400227-401306|-|BLQ75_RS06770|sn-glycerol-3-phosphate_ABC_transporter_ATP-binding_protein_UgpC|WP_092599716.1	33.3	192	122	2	19	205	21	211	1.2e-21	107.8
input|c1|333293-334043|+|ctg1_301|	NZ_FNKH01000002|c5|3655303-3656475|-|BLR74_RS18015|ABC_transporter_ATP-binding_protein|WP_074701805.1	30.8	208	134	2	4	203	24	229	1.2e-21	107.8
input|c1|333293-334043|+|ctg1_301|	NZ_FNYW01000002|c1|6152-7186|+|BMX83_RS01060|methionine_ABC_transporter_ATP-binding_protein|WP_091632107.1	30.2	258	161	4	4	244	2	257	1.2e-21	107.8
input|c1|333293-334043|+|ctg1_301|	NZ_FODE01000001|c6|90993-92093|-|BMW58_RS00450|ABC_transporter_ATP-binding_protein|WP_090610224.1	31.7	205	134	2	4	203	2	205	1.2e-21	107.8
input|c1|333293-334043|+|ctg1_301|	NZ_FOVM01000007|c4|202111-203163|+|BM197_RS12685|ABC_transporter_ATP-binding_protein|WP_090712064.1	30.8	211	133	4	4	205	3	209	1.2e-21	107.8
input|c1|333293-334043|+|ctg1_301|	NZ_FPCD01000002|c4|254515-255237|+|BM398_RS03550|ABC_transporter_ATP-binding_protein|WP_092336439.1	32.5	212	130	3	4	203	6	216	1.2e-21	107.8
input|c1|333293-334043|+|ctg1_301|	NZ_FQXZ01000003|c3|809-1921|-|VA7868_RS00570|sn-glycerol-3-phosphate_ABC_transporter_ATP-binding_protein_UgpC|WP_073601910.1	33.0	209	134	3	1	203	1	209	1.2e-21	107.8
input|c1|333293-334043|+|ctg1_301|	NZ_JHVV01000007|c8|211859-212626|-|K262_RS0107160|ABC_transporter_ATP-binding_protein|WP_011906114.1	34.5	206	120	4	19	214	32	232	1.2e-21	107.8
input|c1|333293-334043|+|ctg1_301|	NZ_JHVW01000011|c9|80721-81488|+|K261_RS0101960|ABC_transporter_ATP-binding_protein|WP_011906114.1	34.5	206	120	4	19	214	32	232	1.2e-21	107.8
input|c1|333293-334043|+|ctg1_301|	NZ_JMES01000042|c15|120014-120748|-|BI00_RS0120015|ABC_transporter_ATP-binding_protein|WP_027495203.1	35.7	199	113	4	17	204	23	217	1.2e-21	107.8
input|c1|333293-334043|+|ctg1_301|	NZ_JMEU01000036|c18|231473-232207|+|BH98_RS0120650|ABC_transporter_ATP-binding_protein|WP_027495203.1	35.7	199	113	4	17	204	23	217	1.2e-21	107.8
input|c1|333293-334043|+|ctg1_301|	NZ_JMHQ01000004|c14|29764-30843|+|EB72_RS00685|ABC_transporter_ATP-binding_protein|WP_011893736.1	32.3	223	138	4	2	215	9	227	1.2e-21	107.8
input|c1|333293-334043|+|ctg1_301|	NZ_JOGG01000009|c11|91492-92217|-|IF25_RS0109275|ABC_transporter_ATP-binding_protein|WP_046386002.1	33.0	212	121	3	4	200	18	223	1.2e-21	107.8
input|c1|333293-334043|+|ctg1_301|	NZ_JPNB01000001|c3|2254855-2255547|-|CC90_RS0110790|ABC_transporter_ATP-binding_protein|WP_031390783.1	33.1	181	111	1	18	188	28	208	1.2e-21	107.8
input|c1|333293-334043|+|ctg1_301|	NZ_JPRF03000032|c17|250933-251658|+|HS99_RS21690|ABC_transporter_ATP-binding_protein|WP_046386002.1	33.0	212	121	3	4	200	18	223	1.2e-21	107.8
input|c1|333293-334043|+|ctg1_301|	NZ_JVXR01000038|c1|20516-21274|+|ADK06_RS05055|ABC_transporter_ATP-binding_protein|WP_048752445.1	33.3	225	128	6	7	214	16	235	1.2e-21	107.8
input|c1|333293-334043|+|ctg1_301|	NZ_JWIT01000008|c8|32441-33466|-|RP75_RS13730|ABC_transporter_ATP-binding_protein|WP_045019319.1	28.4	204	142	1	4	203	7	210	1.2e-21	107.8
input|c1|333293-334043|+|ctg1_301|	NZ_KB890221|c2|304704-305432|-|B028_RS0101420|glutamine_ABC_transporter_ATP-binding_protein|WP_018444689.1	30.9	236	148	4	1	222	1	235	1.2e-21	107.8
input|c1|333293-334043|+|ctg1_301|	NZ_KB897147|c7|211839-212606|-|C590_RS0106490|ABC_transporter_ATP-binding_protein|WP_011906114.1	34.5	206	120	4	19	214	32	232	1.2e-21	107.8
input|c1|333293-334043|+|ctg1_301|	NZ_KB904940|c19|63355-64410|+|C584_RS0120335|ABC_transporter_ATP-binding_protein|WP_018819281.1	31.3	214	143	1	3	212	11	224	1.2e-21	107.8
input|c1|333293-334043|+|ctg1_301|	NZ_KI519398|c5|1058391-1059125|-|K414_RS0106460|ABC_transporter_ATP-binding_protein|WP_027495203.1	35.7	199	113	4	17	204	23	217	1.2e-21	107.8
input|c1|333293-334043|+|ctg1_301|	NZ_KI912608|c1|1327199-1327894|-|DESLA_RS0106240|ABC_transporter_ATP-binding_protein|WP_035261444.1	33.7	205	118	4	1	189	1	203	1.2e-21	107.8
input|c1|333293-334043|+|ctg1_301|	NZ_KK211130|c4|71715-73679|-|F639_RS0126505|MacB_family_efflux_pump_subunit|WP_027921304.1	32.8	201	119	3	4	189	6	205	1.2e-21	107.8
input|c1|333293-334043|+|ctg1_301|	NZ_KQ948207|c3|365960-366763|+|AQI95_RS04840|ABC_transporter_ATP-binding_protein|WP_067117846.1	34.2	199	113	4	19	201	32	228	1.2e-21	107.8
input|c1|333293-334043|+|ctg1_301|	NZ_KV792872|c3|49988-51109|+|HMPREF3144_RS03515|polyamine_ABC_transporter_ATP-binding_protein|WP_070476438.1	30.7	205	138	1	4	204	17	221	1.2e-21	107.8
input|c1|333293-334043|+|ctg1_301|	NZ_KV797630|c2|53622-54380|-|HMPREF2609_RS05960|ABC_transporter_ATP-binding_protein|WP_048779475.1	33.3	225	128	6	7	214	16	235	1.2e-21	107.8
input|c1|333293-334043|+|ctg1_301|	NZ_KV815277|c1|211885-212643|-|HMPREF2958_RS01855|ABC_transporter_ATP-binding_protein|WP_048752445.1	33.3	225	128	6	7	214	16	235	1.2e-21	107.8
input|c1|333293-334043|+|ctg1_301|	NZ_KV820076|c1|143275-144033|+|HMPREF3016_RS03085|ABC_transporter_ATP-binding_protein|WP_070740127.1	33.3	225	128	6	7	214	16	235	1.2e-21	107.8
input|c1|333293-334043|+|ctg1_301|	NZ_LASW02000027|c10|47564-48280|-|WR43_RS11045|ABC_transporter_ATP-binding_protein|WP_046190881.1	35.0	200	115	3	4	189	3	201	1.2e-21	107.8
input|c1|333293-334043|+|ctg1_301|	NZ_LAUZ02000108|c18|2769-3848|-|WN67_RS26485|ABC_transporter_ATP-binding_protein|WP_011893736.1	32.3	223	138	4	2	215	9	227	1.2e-21	107.8
input|c1|333293-334043|+|ctg1_301|	NZ_LGDY01000091|c10|522388-523125|-|ADL03_RS13340|ABC_transporter_ATP-binding_protein|WP_082373089.1	33.7	208	126	3	4	200	26	232	1.2e-21	107.8
input|c1|333293-334043|+|ctg1_301|	NZ_LISX01000022|c10|50998-51783|-|AMK19_RS32710|ABC_transporter_ATP-binding_protein|WP_073818953.1	32.0	222	131	5	19	225	40	256	1.2e-21	107.8
input|c1|333293-334043|+|ctg1_301|	NZ_LIYC01000007|c16|55471-56172|-|AMD30_RS07380|ABC_transporter_ATP-binding_protein|WP_014925565.1	35.7	182	106	3	19	189	33	214	1.2e-21	107.8
input|c1|333293-334043|+|ctg1_301|	NZ_LMSS01000003|c1|232812-233885|-|ASG91_RS07655|ABC_transporter_ATP-binding_protein|WP_056922044.1	31.0	226	143	4	1	216	1	223	1.2e-21	107.8
input|c1|333293-334043|+|ctg1_301|	NZ_LMST01000001|c1|529456-530529|-|ASG95_RS02480|ABC_transporter_ATP-binding_protein|WP_056922044.1	31.0	226	143	4	1	216	1	223	1.2e-21	107.8
input|c1|333293-334043|+|ctg1_301|	NZ_LQXA01000047|c8|32301-33500|+|AWH51_RS12395|ABC_transporter_ATP-binding_protein|WP_063072377.1	30.9	204	137	1	4	203	18	221	1.2e-21	107.8
input|c1|333293-334043|+|ctg1_301|	NZ_LZID01000042|c6|135860-136939|+|A5778_RS09785|ABC_transporter_ATP-binding_protein|WP_064872274.1	32.3	223	138	4	2	215	9	227	1.2e-21	107.8
input|c1|333293-334043|+|ctg1_301|	NZ_LZSC01000027|c6|43362-44060|+|A5647_RS07190|ABC_transporter_ATP-binding_protein|WP_066816079.1	30.0	230	139	5	4	211	3	232	1.2e-21	107.8
input|c1|333293-334043|+|ctg1_301|	NZ_LZST01000018|c3|10403-11482|+|A6B34_RS02965|ABC_transporter_ATP-binding_protein|WP_064872274.1	32.3	223	138	4	2	215	9	227	1.2e-21	107.8
input|c1|333293-334043|+|ctg1_301|	NZ_MBQE01000003|c4|142978-143688|+|BBX35_RS11990|ABC_transporter_ATP-binding_protein|WP_067221492.1	32.0	225	136	7	15	233	11	224	1.2e-21	107.8
input|c1|333293-334043|+|ctg1_301|	NZ_MPLE01000004|c34|5573284-5574009|+|BOQ63_RS33685|ABC_transporter_ATP-binding_protein|WP_046386002.1	33.0	212	121	3	4	200	18	223	1.2e-21	107.8
input|c1|333293-334043|+|ctg1_301|	NC_005125|c1|1369502-1370590|+|glr1290|ABC_transporter_ATP-binding_protein|NP_924236.1	31.2	221	142	2	1	212	1	220	1.6e-21	107.5
input|c1|333293-334043|+|ctg1_301|	NC_009077|c3|2068800-2069849|-|MJLS_RS09780|ABC_transporter_ATP-binding_protein|WP_011855339.1	31.7	218	139	3	4	212	7	223	1.6e-21	107.5
input|c1|333293-334043|+|ctg1_301|	NC_013592|c1|149462-150166|+|DD586_RS00630|ABC_transporter_ATP-binding_protein|WP_012882877.1	33.9	186	113	1	18	193	29	214	1.6e-21	107.5
input|c1|333293-334043|+|ctg1_301|	NC_013720|c4|2166951-2167700|+|PSTA_RS08495|ABC_transporter_ATP-binding_protein|WP_012910672.1	33.2	211	126	5	4	200	4	213	1.6e-21	107.5
input|c1|333293-334043|+|ctg1_301|	NC_015953|c18|6335653-6336456|+|SACTE_RS27725|ABC_transporter_ATP-binding_protein|WP_014049325.1	35.7	199	110	4	19	201	32	228	1.6e-21	107.5
input|c1|333293-334043|+|ctg1_301|	NC_020062|c9|392180-393331|-|RTCIAT899_RS23935|ABC_transporter_ATP-binding_protein|WP_015342386.1	29.7	209	143	1	1	205	1	209	1.6e-21	107.5
input|c1|333293-334043|+|ctg1_301|	NZ_AEHM01000052|c5|241255-242016|-|BGT_RS0115090|ABC_transporter_ATP-binding_protein|WP_019259240.1	33.3	213	128	3	4	202	4	216	1.6e-21	107.5
input|c1|333293-334043|+|ctg1_301|	NZ_AKGD01000001|c5|944729-945445|+|WQQ_RS04165|ABC_transporter_ATP-binding_protein|WP_007183814.1	34.5	200	117	3	4	189	12	211	1.6e-21	107.5
input|c1|333293-334043|+|ctg1_301|	NZ_ANJL01000030|c4|31446-33419|-|D653_RS0114950|MacB_family_efflux_pump_subunit|WP_017709352.1	33.2	205	121	3	4	193	6	209	1.6e-21	107.5
input|c1|333293-334043|+|ctg1_301|	NZ_AORV01000054|c8|38191-38868|-|CTER_RS18935|ABC_transporter_ATP-binding_protein|WP_004628405.1	34.8	204	114	5	7	200	17	211	1.6e-21	107.5
input|c1|333293-334043|+|ctg1_301|	NZ_AP012547|c3|2547654-2548355|-|SUTH_RS12265|ABC_transporter|WP_041099599.1	34.5	197	116	4	4	189	19	213	1.6e-21	107.5
input|c1|333293-334043|+|ctg1_301|	NZ_ATLG01000021|c1|4320-5060|-|M601_RS0111585|ABC_transporter_ATP-binding_protein|WP_029449525.1	32.0	228	133	5	4	210	6	232	1.6e-21	107.5
input|c1|333293-334043|+|ctg1_301|	NZ_ATYO01000003|c3|132602-133696|-|YU3_RS0107415|ABC_transporter_ATP-binding_protein|WP_027165644.1	31.3	214	143	1	4	213	10	223	1.6e-21	107.5
input|c1|333293-334043|+|ctg1_301|	NZ_ATYY01000001|c1|371453-372538|-|YY3_RS0101850|ABC_transporter_ATP-binding_protein|WP_028744727.1	30.6	206	139	1	2	203	3	208	1.6e-21	107.5
input|c1|333293-334043|+|ctg1_301|	NZ_AUSY01000018|c2|19145-21094|+|N185_RS06490|MacB_family_efflux_pump_subunit|WP_060602264.1	34.3	201	117	3	4	190	6	205	1.6e-21	107.5
input|c1|333293-334043|+|ctg1_301|	NZ_AZFN01000005|c4|1819-2553|+|FC60_RS02150|amino_acid_ABC_transporter_ATP-binding_protein|WP_056936867.1	31.9	210	129	4	4	200	2	210	1.6e-21	107.5
input|c1|333293-334043|+|ctg1_301|	NZ_AZNX01000005|c8|72582-73409|-|M904_RS33995|hypothetical_protein|WP_051440468.1	31.9	204	129	1	19	212	43	246	1.6e-21	107.5
input|c1|333293-334043|+|ctg1_301|	NZ_AZWO01000029|c13|60064-60870|-|B118_RS0118035|ABC_transporter_ATP-binding_protein|WP_019033937.1	34.3	198	118	2	19	206	41	236	1.6e-21	107.5
input|c1|333293-334043|+|ctg1_301|	NZ_BBOJ01000002|c27|205031-206032|+|AOM45_RS04790|ABC_transporter_ATP-binding_protein|WP_030470115.1	32.2	208	131	2	1	203	1	203	1.6e-21	107.5
input|c1|333293-334043|+|ctg1_301|	NZ_BBYL01000034|c18|27948-29030|+|AWQ69_RS35810|polyamine_ABC_transporter_ATP-binding_protein|WP_061260207.1	29.9	204	139	1	4	203	9	212	1.6e-21	107.5
input|c1|333293-334043|+|ctg1_301|	NZ_BCRV01000006|c3|113210-114289|-|SP4_RS08380|ABC_transporter_ATP-binding_protein|WP_066469382.1	30.4	224	147	2	1	215	1	224	1.6e-21	107.5
input|c1|333293-334043|+|ctg1_301|	NZ_BDBW01000101|c26|30390-31127|+|NP5_RS30945|ABC_transporter_ATP-binding_protein|WP_067513936.1	32.5	200	121	2	4	189	17	216	1.6e-21	107.5
input|c1|333293-334043|+|ctg1_301|	NZ_CP006850|c11|3382255-3383277|-|NONO_RS15315|methionine_ABC_transporter_ATP-binding_protein|WP_025349340.1	34.1	208	127	3	19	216	30	237	1.6e-21	107.5
input|c1|333293-334043|+|ctg1_301|	NZ_CP016347|c2|1676226-1677423|-|BA891_RS07675|glycine_betaine/L-proline_ABC_transporter_ATP-binding_protein|BA891_RS07675	33.2	184	104	2	9	173	25	208	1.6e-21	107.5
input|c1|333293-334043|+|ctg1_301|	NZ_CP016594|c4|1241043-1241672|+|BCM27_RS05715|ABC_transporter_ATP-binding_protein|WP_051987045.1	35.7	182	106	3	19	189	9	190	1.6e-21	107.5
input|c1|333293-334043|+|ctg1_301|	NZ_CP019871|c4|3839319-3841289|+|XJ28_RS18565|MacB_family_efflux_pump_subunit|WP_010216870.1	30.8	250	156	4	4	238	6	253	1.6e-21	107.5
input|c1|333293-334043|+|ctg1_301|	NZ_CP019952|c3|2970080-2972044|+|B2J77_RS13390|MacB_family_efflux_pump_subunit|WP_078478829.1	32.7	205	122	3	4	193	6	209	1.6e-21	107.5
input|c1|333293-334043|+|ctg1_301|	NZ_CP020557|c3|249247-249969|-|B7C51_RS01470|amino_acid_ABC_transporter_ATP-binding_protein|WP_083038306.1	32.5	209	131	3	4	203	2	209	1.6e-21	107.5
input|c1|333293-334043|+|ctg1_301|	NZ_CP022657|c5|1056985-1058094|+|CIG75_RS04690|sn-glycerol-3-phosphate_ABC_transporter_ATP-binding_protein_UgpC|WP_094235599.1	29.0	221	150	3	1	215	1	220	1.6e-21	107.5
input|c1|333293-334043|+|ctg1_301|	NZ_CP025096|c8|7945140-7946255|+|CWM47_RS33590|sn-glycerol-3-phosphate_ABC_transporter_ATP-binding_protein_UgpC|WP_100992889.1	30.8	211	135	4	1	203	1	208	1.6e-21	107.5
input|c1|333293-334043|+|ctg1_301|	NZ_CP025394|c19|3955371-3956495|-|CFP65_RS17190|ABC_transporter_ATP-binding_protein|WP_104816930.1	33.7	196	112	3	19	198	154	347	1.6e-21	107.5
input|c1|333293-334043|+|ctg1_301|	NZ_CVLG01000002|c5|1008902-1010041|-|BN1316_RS17765|ABC_transporter_ATP-binding_protein|WP_091469662.1	33.5	221	134	4	4	212	17	236	1.6e-21	107.5
input|c1|333293-334043|+|ctg1_301|	NZ_DF968219|c9|7904-8953|+|AOQ53_RS06740|ABC_transporter_ATP-binding_protein|WP_059415841.1	29.7	212	138	3	1	203	1	210	1.6e-21	107.5
input|c1|333293-334043|+|ctg1_301|	NZ_DS989904|c13|4326671-4327390|-|S7335_RS18100|ABC_transporter_ATP-binding_protein|WP_006457299.1	32.8	204	122	3	4	193	5	207	1.6e-21	107.5
input|c1|333293-334043|+|ctg1_301|	NZ_FLLU01000006|c1|366626-367381|+|CDIV41_RS03055|ABC_transporter_ATP-binding_protein|WP_074401761.1	30.8	214	133	2	4	202	5	218	1.6e-21	107.5
input|c1|333293-334043|+|ctg1_301|	NZ_FMCC01000221|c1|7132-8202|-|GA0115244_RS29730|ABC_transporter_ATP-binding_protein|WP_093755740.1	31.1	212	135	3	1	203	1	210	1.6e-21	107.5
input|c1|333293-334043|+|ctg1_301|	NZ_FNIE01000026|c1|54293-55411|+|BLR33_RS33165|sn-glycerol-3-phosphate_ABC_transporter_ATP-binding_protein_UgpC|WP_093788552.1	33.2	193	123	2	16	203	18	209	1.6e-21	107.5
input|c1|333293-334043|+|ctg1_301|	NZ_FNKP01000003|c7|843541-844653|+|BLS41_RS32970|sn-glycerol-3-phosphate_ABC_transporter_ATP-binding_protein_UgpC|WP_074771962.1	33.2	205	131	3	4	203	16	219	1.6e-21	107.5
input|c1|333293-334043|+|ctg1_301|	NZ_FNLG01000001|c2|2805483-2806553|-|BLV06_RS12775|spermidine/putrescine_ABC_transporter_ATP-binding_protein_PotA|WP_092633770.1	28.9	211	142	1	1	203	1	211	1.6e-21	107.5
input|c1|333293-334043|+|ctg1_301|	NZ_FNSX01000001|c4|3703954-3705024|-|BLW72_RS16955|ABC_transporter_ATP-binding_protein|WP_092879224.1	28.9	211	142	1	1	203	1	211	1.6e-21	107.5
input|c1|333293-334043|+|ctg1_301|	NZ_FOMW01000008|c4|80715-81437|-|BM174_RS12120|ABC_transporter_ATP-binding_protein|WP_093924124.1	35.3	187	114	4	22	206	23	204	1.6e-21	107.5
input|c1|333293-334043|+|ctg1_301|	NZ_FONR01000008|c19|214945-216006|+|BM303_RS23095|ABC_transporter_ATP-binding_protein|WP_075029144.1	31.3	217	142	3	2	212	5	220	1.6e-21	107.5
input|c1|333293-334043|+|ctg1_301|	NZ_FQVL01000004|c10|106631-107416|-|BUB71_RS08895|ABC_transporter_ATP-binding_protein|WP_073154492.1	29.0	262	164	5	1	245	1	257	1.6e-21	107.5
input|c1|333293-334043|+|ctg1_301|	NZ_GG657738|c19|6166953-6168020|-|MCAG_RS26855|ABC_transporter_ATP-binding_protein|WP_036375434.1	31.7	218	142	3	1	212	1	217	1.6e-21	107.5
input|c1|333293-334043|+|ctg1_301|	NZ_HF536772|c3|2991630-2992715|-|BN77_RS14730|ABC_transporter_ATP-binding_protein|WP_007533180.1	30.6	206	139	1	2	203	3	208	1.6e-21	107.5
input|c1|333293-334043|+|ctg1_301|	NZ_JHYD01000037|c9|42125-42802|+|T344_RS0114265|ABC_transporter_ATP-binding_protein|WP_027629274.1	34.8	204	114	5	7	200	17	211	1.6e-21	107.5
input|c1|333293-334043|+|ctg1_301|	NZ_JNIC01000009|c2|276332-277417|-|G384_RS13045|ABC_transporter_ATP-binding_protein|WP_022563749.1	31.4	207	138	1	1	203	1	207	1.6e-21	107.5
input|c1|333293-334043|+|ctg1_301|	NZ_JNWR01000010|c12|191511-192236|+|OP17_RS11310|ABC_transporter_ATP-binding_protein|WP_051824653.1	32.5	212	122	3	4	200	18	223	1.6e-21	107.5
input|c1|333293-334043|+|ctg1_301|	NZ_JQIV01000006|c2|1126991-1127662|-|BR65_RS06505|ABC_transporter_ATP-binding_protein|WP_034537393.1	32.6	218	128	7	1	203	1	214	1.6e-21	107.5
input|c1|333293-334043|+|ctg1_301|	NZ_JQML01000001|c29|8740648-8741502|-|BS75_RS38015|ABC_transporter_ATP-binding_protein|WP_081983024.1	36.3	201	108	5	19	202	63	260	1.6e-21	107.5
input|c1|333293-334043|+|ctg1_301|	NZ_JTHN01000023|c14|41877-42638|-|QJ48_RS02865|ABC_transporter_ATP-binding_protein|WP_054972154.1	32.3	217	132	4	1	203	1	216	1.6e-21	107.5
input|c1|333293-334043|+|ctg1_301|	NZ_JZHZ01000007|c8|1590188-1591060|+|XALGPE39_RS06660|ABC_transporter_ATP-binding_protein|WP_082061843.1	31.9	204	120	4	4	189	41	243	1.6e-21	107.5
input|c1|333293-334043|+|ctg1_301|	NZ_KB822463|c3|111959-112738|-|C824_RS16760|ABC_transporter_ATP-binding_protein|WP_004077622.1	29.2	240	139	7	4	216	5	240	1.6e-21	107.5
input|c1|333293-334043|+|ctg1_301|	NZ_KB894848|c5|493124-494179|+|C549_RS0102290|ABC_transporter_ATP-binding_protein|WP_018720251.1	31.2	215	144	1	2	212	10	224	1.6e-21	107.5
input|c1|333293-334043|+|ctg1_301|	NZ_KB895208|c5|111566-112621|-|C554_RS0102270|ABC_transporter_ATP-binding_protein|WP_018739721.1	30.7	215	145	1	2	212	10	224	1.6e-21	107.5
input|c1|333293-334043|+|ctg1_301|	NZ_KB900388|c1|640950-641636|-|SALPAC2_RS0102960|ABC_transporter_ATP-binding_protein|WP_018215143.1	32.2	211	132	2	4	204	5	214	1.6e-21	107.5
input|c1|333293-334043|+|ctg1_301|	NZ_KV440947|c7|732199-733152|+|A6765_RS10770|ABC_transporter_ATP-binding_protein|WP_066193321.1	30.3	241	157	6	6	236	7	246	1.6e-21	107.5
input|c1|333293-334043|+|ctg1_301|	NZ_KV797887|c1|90472-91230|+|HMPREF2625_RS00550|ABC_transporter_ATP-binding_protein|WP_070520463.1	32.9	225	129	6	7	214	16	235	1.6e-21	107.5
input|c1|333293-334043|+|ctg1_301|	NZ_LACC01000036|c4|21665-23638|+|VC35_RS24640|MacB_family_efflux_pump_subunit|WP_046043153.1	32.2	205	123	4	4	193	6	209	1.6e-21	107.5
input|c1|333293-334043|+|ctg1_301|	NZ_LACO01000001|c4|1457459-1458112|+|N908_RS06765|ABC_transporter_ATP-binding_protein|WP_045164767.1	31.8	211	133	3	4	204	2	211	1.6e-21	107.5
input|c1|333293-334043|+|ctg1_301|	NZ_LATE01000018|c10|199557-200384|+|B077_RS05805|hypothetical_protein|WP_052728266.1	31.9	204	129	1	19	212	43	246	1.6e-21	107.5
input|c1|333293-334043|+|ctg1_301|	NZ_LBME01000004|c1|112128-114092|+|VV20_RS06470|MacB_family_efflux_pump_subunit|WP_046785261.1	32.2	205	123	3	4	193	6	209	1.6e-21	107.5
input|c1|333293-334043|+|ctg1_301|	NZ_LGLN01000071|c4|25700-27670|-|ABJ99_RS19030|MacB_family_efflux_pump_subunit|WP_054087134.1	32.7	205	122	3	4	193	6	209	1.6e-21	107.5
input|c1|333293-334043|+|ctg1_301|	NZ_LIID01000095|c5|89002-90972|-|AL052_RS20960|MacB_family_efflux_pump_subunit|WP_060411724.1	30.4	250	157	4	4	238	6	253	1.6e-21	107.5
input|c1|333293-334043|+|ctg1_301|	NZ_LIPD01000004|c29|530256-531083|+|AMK13_RS14320|ABC_transporter_ATP-binding_protein|WP_074002441.1	31.2	215	131	4	4	204	13	224	1.6e-21	107.5
input|c1|333293-334043|+|ctg1_301|	NZ_LIXJ01000027|c15|103362-104150|+|AMK22_RS29620|ABC_transporter_ATP-binding_protein|WP_073790055.1	37.1	197	109	5	19	204	40	232	1.6e-21	107.5
input|c1|333293-334043|+|ctg1_301|	NZ_LJFM01000010|c3|113027-115000|+|PsaCFBP8043_RS10760|MacB_family_efflux_pump_subunit|WP_058971474.1	33.2	205	121	3	4	193	6	209	1.6e-21	107.5
input|c1|333293-334043|+|ctg1_301|	NZ_LLXX01000194|c13|14435-15613|-|CP49_RS34685|ABC_transporter_ATP-binding_protein|WP_057854609.1	30.7	225	134	2	1	203	1	225	1.6e-21	107.5
input|c1|333293-334043|+|ctg1_301|	NZ_LLYB01000035|c2|43514-44611|+|CQ14_RS03060|ABC_transporter_ATP-binding_protein|WP_057856468.1	29.2	219	151	1	1	215	1	219	1.6e-21	107.5
input|c1|333293-334043|+|ctg1_301|	NZ_LN847264|c8|4150595-4152553|+|CCOS191_RS18405|MacB_family_efflux_pump_subunit|WP_046856448.1	35.5	186	109	2	18	193	25	209	1.6e-21	107.5
input|c1|333293-334043|+|ctg1_301|	NZ_LOVS01000047|c5|2005-2709|+|WS62_RS06040|glutamine_ABC_transporter_ATP-binding_protein|WP_082720735.1	33.2	211	125	4	4	205	2	205	1.6e-21	107.5
input|c1|333293-334043|+|ctg1_301|	NZ_LQIT01000045|c14|112505-113548|+|AU194_RS23695|ABC_transporter_ATP-binding_protein|WP_059091705.1	31.8	220	136	4	4	212	5	221	1.6e-21	107.5
input|c1|333293-334043|+|ctg1_301|	NZ_LRAC01000134|c5|70278-71045|-|AWJ19_RS20770|ABC_transporter_ATP-binding_protein|WP_068726676.1	30.6	216	137	2	4	206	2	217	1.6e-21	107.5
input|c1|333293-334043|+|ctg1_301|	NZ_LSLE01000021|c8|174014-175975|+|AXZ07_RS14910|MacB_family_efflux_pump_subunit|WP_062362469.1	33.5	206	123	3	18	213	25	226	1.6e-21	107.5
input|c1|333293-334043|+|ctg1_301|	NZ_LT629777|c8|6079045-6081018|+|BLU37_RS26985|MacB_family_efflux_pump_subunit|WP_090210449.1	33.2	205	121	3	4	193	6	209	1.6e-21	107.5
input|c1|333293-334043|+|ctg1_301|	NZ_LT629804|c1|1796744-1797868|+|BLT51_RS08085|ABC_transporter_ATP-binding_protein|WP_091282034.1	30.8	208	134	4	6	204	17	223	1.6e-21	107.5
input|c1|333293-334043|+|ctg1_301|	NZ_LT629972|c4|3269046-3271019|-|BLW67_RS14925|MacB_family_efflux_pump_subunit|WP_081354438.1	33.2	205	121	3	4	193	6	209	1.6e-21	107.5
input|c1|333293-334043|+|ctg1_301|	NZ_LT963408|c5|3975976-3977949|+|C6H37_RS19165|MacB_family_efflux_pump_subunit|WP_005738113.1	33.2	205	121	3	4	193	6	209	1.6e-21	107.5
input|c1|333293-334043|+|ctg1_301|	NZ_LWKZ01000023|c15|175769-176545|-|A6A06_RS19370|ABC_transporter_ATP-binding_protein|WP_079194259.1	33.0	221	125	6	19	219	9	226	1.6e-21	107.5
input|c1|333293-334043|+|ctg1_301|	NZ_LXWK01000011|c3|612107-612811|-|A5320_RS03885|ABC_transporter_ATP-binding_protein|WP_068061152.1	35.5	186	104	5	17	189	21	203	1.6e-21	107.5
input|c1|333293-334043|+|ctg1_301|	NZ_LYPA01000025|c1|40633-43023|-|A7K91_RS01820|ABC_transporter|WP_068679075.1	32.0	228	134	5	1	215	1	220	1.6e-21	107.5
input|c1|333293-334043|+|ctg1_301|	NZ_LZCV01000047|c5|118241-120202|-|A9L43_RS19475|MacB_family_efflux_pump_subunit|WP_069017305.1	33.5	206	123	3	18	213	25	226	1.6e-21	107.5
input|c1|333293-334043|+|ctg1_301|	NZ_LZST01000193|c15|56812-57861|-|A6B34_RS25065|ABC_transporter_ATP-binding_protein|WP_011855339.1	31.7	218	139	3	4	212	7	223	1.6e-21	107.5
input|c1|333293-334043|+|ctg1_301|	NZ_MAUJ01000012|c13|76781-77542|-|A7985_RS22750|ABC_transporter_ATP-binding_protein|WP_065792716.1	35.7	199	112	4	6	189	8	205	1.6e-21	107.5
input|c1|333293-334043|+|ctg1_301|	NZ_MJAH01000026|c15|73899-74645|-|BFN33_RS45620|ABC_transporter_ATP-binding_protein|WP_069766129.1	31.4	223	133	4	19	224	27	246	1.6e-21	107.5
input|c1|333293-334043|+|ctg1_301|	NZ_MVOL01000025|c9|12332-14302|-|MF4836_RS33280|MacB_family_efflux_pump_subunit|WP_078473946.1	32.2	205	123	3	4	193	6	209	1.6e-21	107.5
input|c1|333293-334043|+|ctg1_301|	NZ_NNAQ01000014|c2|96178-97203|+|CG010_RS22080|ABC_transporter_ATP-binding_protein|WP_099086868.1	27.2	213	151	1	4	212	7	219	1.6e-21	107.5
input|c1|333293-334043|+|ctg1_301|	NC_004578|c1|2370963-2372933|-|PSPTO_2159|macrolide_ABC_efflux_protein|NP_791981.1	30.4	250	157	4	4	238	6	253	2.0e-21	107.1
input|c1|333293-334043|+|ctg1_301|	NC_010546|c4|3103649-3104398|+|CCE_RS14380|ABC_transporter_ATP-binding_protein|WP_009547785.1	29.4	204	129	3	4	193	19	221	2.0e-21	107.1
input|c1|333293-334043|+|ctg1_301|	NC_015690|c6|4606239-4607246|-|KNP414_RS19715|ABC_transporter_ATP-binding_protein|WP_013918055.1	31.3	211	136	3	12	215	10	218	2.0e-21	107.1
input|c1|333293-334043|+|ctg1_301|	NC_020504|c4|902287-903327|-|BN159_RS03990|ABC_transporter_ATP-binding_protein|WP_015655617.1	30.7	215	137	3	1	205	1	213	2.0e-21	107.1
input|c1|333293-334043|+|ctg1_301|	NC_020912|c6|2873448-2875439|-|G655_RS13155|MacB_family_efflux_pump_subunit|WP_015502882.1	32.7	205	122	3	4	193	11	214	2.0e-21	107.1
input|c1|333293-334043|+|ctg1_301|	NC_020995|c1|1342803-1343519|-|ECBG_RS06005|ABC_transporter_ATP-binding_protein|WP_005225713.1	31.4	220	128	6	1	200	1	217	2.0e-21	107.1
input|c1|333293-334043|+|ctg1_301|	NC_021237|c7|4650807-4652780|+|PFLCHA0_RS20710|MacB_family_efflux_pump_subunit|WP_015636413.1	32.7	205	122	3	4	193	6	209	2.0e-21	107.1
input|c1|333293-334043|+|ctg1_301|	NC_022075|c1|241699-242463|+|RBAU_RS01185|ABC_transporter_ATP-binding_protein|WP_007408973.1	31.5	213	132	3	4	202	5	217	2.0e-21	107.1
input|c1|333293-334043|+|ctg1_301|	NZ_AJJM01000014|c6|8211-9257|+|O3Q_RS0105165|ABC_transporter_ATP-binding_protein|WP_010469558.1	32.5	212	132	3	1	203	1	210	2.0e-21	107.1
input|c1|333293-334043|+|ctg1_301|	NZ_AKJT01000001|c1|59168-61141|+|PMI21_RS27545|MacB_family_efflux_pump_subunit|WP_007933096.1	32.7	205	122	4	4	193	6	209	2.0e-21	107.1
input|c1|333293-334043|+|ctg1_301|	NZ_ANFM02000016|c6|167277-168008|+|D515_RS10440|amino_acid_ABC_transporter_ATP-binding_protein|WP_002538305.1	30.2	212	135	3	4	203	2	212	2.0e-21	107.1
input|c1|333293-334043|+|ctg1_301|	NZ_AOJW01000116|c6|26799-28772|-|A3SO_RS15000|MacB_family_efflux_pump_subunit|WP_017684006.1	33.2	205	121	3	4	193	6	209	2.0e-21	107.1
input|c1|333293-334043|+|ctg1_301|	NZ_AORZ01000050|c26|41459-42235|+|H340_RS16755|ABC_transporter_ATP-binding_protein|WP_004946521.1	34.3	213	119	5	19	220	36	238	2.0e-21	107.1
input|c1|333293-334043|+|ctg1_301|	NZ_AP014522|c7|4636429-4638402|+|PPC_RS20810|MacB_family_efflux_pump_subunit|WP_041119243.1	32.7	205	122	3	4	193	6	209	2.0e-21	107.1
input|c1|333293-334043|+|ctg1_301|	NZ_AQOH01000259|c20|15589-17562|-|K675_RS0121220|MacB_family_efflux_pump_subunit|WP_017905481.1	32.7	205	122	3	4	193	6	209	2.0e-21	107.1
input|c1|333293-334043|+|ctg1_301|	NZ_AQPW01000006|c4|55588-56289|-|GTC6_RS07780|ABC_transporter_ATP-binding_protein|WP_010842009.1	35.7	182	106	3	19	189	33	214	2.0e-21	107.1
input|c1|333293-334043|+|ctg1_301|	NZ_ASHX02000001|c8|1312414-1313238|+|J116_RS05400|ABC_transporter_ATP-binding_protein|WP_023586070.1	33.7	208	119	4	7	204	32	230	2.0e-21	107.1
input|c1|333293-334043|+|ctg1_301|	NZ_ASVX01000001|c1|1262461-1263177|-|I582_RS05930|ABC_transporter_ATP-binding_protein|WP_010747953.1	31.4	220	128	6	1	200	1	217	2.0e-21	107.1
input|c1|333293-334043|+|ctg1_301|	NZ_AZWR01000002|c2|1741-2796|-|B115_RS0101540|ABC_transporter_ATP-binding_protein|WP_029122787.1	31.2	215	144	1	2	212	10	224	2.0e-21	107.1
input|c1|333293-334043|+|ctg1_301|	NZ_AZWZ01000009|c28|55635-56444|+|B105_RS0110765|ABC_transporter_ATP-binding_protein|WP_078560033.1	36.1	208	116	6	19	215	35	236	2.0e-21	107.1
input|c1|333293-334043|+|ctg1_301|	NZ_BAFR01000199|c10|48661-49458|-|ON21_RS25820|ABC_transporter_ATP-binding_protein|WP_051021349.1	31.4	239	139	6	4	221	20	254	2.0e-21	107.1
input|c1|333293-334043|+|ctg1_301|	NZ_BBOM01000008|c24|574437-575672|+|AOM46_RS19560|glycine_betaine/L-proline_ABC_transporter_ATP-binding_protein|WP_062213663.1	33.5	200	123	1	26	215	49	248	2.0e-21	107.1
input|c1|333293-334043|+|ctg1_301|	NZ_BCAR01000008|c3|54136-56103|-|BJQ21_RS04425|MacB_family_efflux_pump_subunit|WP_009684732.1	30.3	231	142	4	4	219	6	232	2.0e-21	107.1
input|c1|333293-334043|+|ctg1_301|	NZ_BCBE01000008|c2|41677-43644|+|APH31_RS04110|MacB_family_efflux_pump_subunit|WP_009684732.1	30.3	231	142	4	4	219	6	232	2.0e-21	107.1
input|c1|333293-334043|+|ctg1_301|	NZ_BCMM01000042|c33|35359-36150|+|AV118_RS34160|ABC_transporter_ATP-binding_protein|WP_059083761.1	37.1	197	109	4	19	204	40	232	2.0e-21	107.1
input|c1|333293-334043|+|ctg1_301|	NZ_BCPT01000011|c1|86936-87652|+|ECA1_RS10820|ABC_transporter_ATP-binding_protein|WP_005225713.1	31.4	220	128	6	1	200	1	217	2.0e-21	107.1
input|c1|333293-334043|+|ctg1_301|	NZ_BCQR01000082|c23|14747-15448|-|AKI01S_RS25210|ABC_transporter_ATP-binding_protein|WP_067822938.1	31.2	199	124	4	4	190	6	203	2.0e-21	107.1
input|c1|333293-334043|+|ctg1_301|	NZ_CAHO01000013|c2|16393-17067|+|XMIN_RS06755|ABC_transporter_ATP-binding_protein|WP_033482405.1	29.1	213	136	3	4	202	2	213	2.0e-21	107.1
input|c1|333293-334043|+|ctg1_301|	NZ_CCBB010000002|c7|78549-79592|+|BN977_RS15715|ABC_transporter_ATP-binding_protein|WP_036399445.1	26.3	205	147	1	4	204	7	211	2.0e-21	107.1
input|c1|333293-334043|+|ctg1_301|	NZ_CM001489|c7|1369888-1371075|-|FRAQA3DRAFT_RS05435|ABC_transporter_ATP-binding_protein|WP_009738060.1	30.1	216	147	1	1	212	1	216	2.0e-21	107.1
input|c1|333293-334043|+|ctg1_301|	NZ_CP009048|c5|3974981-3976948|+|PSAKL28_RS18230|MacB_family_efflux_pump_subunit|WP_038613144.1	30.4	247	152	4	4	231	6	251	2.0e-21	107.1
input|c1|333293-334043|+|ctg1_301|	NZ_CP009976|c3|3856733-3857473|-|M666_RS16560|ABC_transporter_ATP-binding_protein|WP_029446766.1	32.0	231	129	6	4	210	6	232	2.0e-21	107.1
input|c1|333293-334043|+|ctg1_301|	NZ_CP010797|c14|4258041-4259072|-|NY08_RS19755|ABC_transporter_ATP-binding_protein|WP_045198277.1	31.1	206	136	2	4	203	5	210	2.0e-21	107.1
input|c1|333293-334043|+|ctg1_301|	NZ_CP010976|c4|1470403-1472370|+|UB51_RS06550|ABC_transporter|WP_044876617.1	32.5	203	121	4	1	188	1	202	2.0e-21	107.1
input|c1|333293-334043|+|ctg1_301|	NZ_CP011110|c3|2228298-2230271|-|PCL1606_RS10305|MacB_family_efflux_pump_subunit|WP_045882100.1	29.7	246	157	3	4	234	6	250	2.0e-21	107.1
input|c1|333293-334043|+|ctg1_301|	NZ_CP012109|c2|579967-580695|-|A176_RS02360|ABC_transporter_ATP-binding_protein|WP_002636978.1	32.7	196	116	2	19	198	37	232	2.0e-21	107.1
input|c1|333293-334043|+|ctg1_301|	NZ_CP012159|c7|2361548-2362285|+|CMC5_RS08820|ABC_transporter_ATP-binding_protein|WP_050429978.1	31.0	210	136	3	4	205	2	210	2.0e-21	107.1
input|c1|333293-334043|+|ctg1_301|	NZ_CP013184|c8|4823004-4824977|+|H78_RS21895|MacB_family_efflux_pump_subunit|WP_041119243.1	32.7	205	122	3	4	193	6	209	2.0e-21	107.1
input|c1|333293-334043|+|ctg1_301|	NZ_CP020357|c2|908075-908812|+|OBCHQ24_RS04725|polar_amino_acid_ABC_transporter_ATP-binding_protein|WP_106896026.1	32.3	217	131	4	4	205	2	217	2.0e-21	107.1
input|c1|333293-334043|+|ctg1_301|	NZ_CP021992|c2|2352329-2353450|+|B7495_RS10900|ABC_transporter_ATP-binding_protein|WP_088456587.1	31.3	211	130	4	4	204	3	208	2.0e-21	107.1
input|c1|333293-334043|+|ctg1_301|	NZ_CP023466|c5|2213418-2215391|-|CNN82_RS10375|MacB_family_efflux_pump_subunit|WP_096479841.1	32.7	205	122	4	4	193	6	209	2.0e-21	107.1
input|c1|333293-334043|+|ctg1_301|	NZ_CP023515|c1|96460-97176|+|CO692_RS01450|ABC_transporter_ATP-binding_protein|WP_005225713.1	31.4	220	128	6	1	200	1	217	2.0e-21	107.1
input|c1|333293-334043|+|ctg1_301|	NZ_CP024712|c3|2512826-2514799|-|CT122_RS11790|MacB_family_efflux_pump_subunit|WP_017684006.1	33.2	205	121	3	4	193	6	209	2.0e-21	107.1
input|c1|333293-334043|+|ctg1_301|	NZ_CP027860|c2|2035184-2035879|-|C7S18_RS07975|ABC_transporter_ATP-binding_protein|WP_106891055.1	33.5	200	119	2	4	189	5	204	2.0e-21	107.1
input|c1|333293-334043|+|ctg1_301|	NZ_FIZX01000002|c7|1659457-1660188|-|GCE9029_RS17700|amino_acid_ABC_transporter_ATP-binding_protein|WP_062665237.1	30.2	212	135	3	4	203	2	212	2.0e-21	107.1
input|c1|333293-334043|+|ctg1_301|	NZ_FNIC01000007|c2|28171-29211|+|BLR90_RS15870|ABC_transporter_ATP-binding_protein|WP_091026213.1	31.3	214	134	4	1	205	1	210	2.0e-21	107.1
input|c1|333293-334043|+|ctg1_301|	NZ_FNJH01000001|c5|187147-189120|-|BLR20_RS00760|MacB_family_efflux_pump_subunit|WP_054993226.1	32.7	205	122	3	4	193	6	209	2.0e-21	107.1
input|c1|333293-334043|+|ctg1_301|	NZ_FNPP01000003|c4|102043-104013|+|BLW65_RS05915|MacB_family_efflux_pump_subunit|WP_074842587.1	30.4	250	157	4	4	238	6	253	2.0e-21	107.1
input|c1|333293-334043|+|ctg1_301|	NZ_FNTJ01000001|c7|2019805-2021778|-|BLV47_RS09485|MacB_family_efflux_pump_subunit|WP_092312552.1	30.6	235	144	4	4	223	6	236	2.0e-21	107.1
input|c1|333293-334043|+|ctg1_301|	NZ_FO704551|c12|3287912-3288676|+|XPG1_RS15160|amino_acid_ABC_transporter_ATP-binding_protein|WP_045959884.1	32.7	245	146	6	4	230	2	245	2.0e-21	107.1
input|c1|333293-334043|+|ctg1_301|	NZ_FOAE01000005|c8|617673-619646|+|BMY68_RS24345|MacB_family_efflux_pump_subunit|WP_085533896.1	33.2	205	121	4	4	193	6	209	2.0e-21	107.1
input|c1|333293-334043|+|ctg1_301|	NZ_FOJP01000016|c3|84623-86587|-|BM198_RS21025|MacB_family_efflux_pump_subunit|WP_074972093.1	31.3	201	122	3	4	189	8	207	2.0e-21	107.1
input|c1|333293-334043|+|ctg1_301|	NZ_FOMP01000001|c1|141092-141808|+|BM247_RS00695|ABC_transporter_ATP-binding_protein|WP_005225713.1	31.4	220	128	6	1	200	1	217	2.0e-21	107.1
input|c1|333293-334043|+|ctg1_301|	NZ_FOMZ01000001|c15|163690-164802|-|BM150_RS00710|ABC_transporter_ATP-binding_protein|WP_092922209.1	29.6	206	141	1	3	204	23	228	2.0e-21	107.1
input|c1|333293-334043|+|ctg1_301|	NZ_FPIS01000005|c3|5304-6068|-|BT115_RS17995|ABC_transporter_ATP-binding_protein|WP_083527570.1	36.3	182	104	3	19	189	42	222	2.0e-21	107.1
input|c1|333293-334043|+|ctg1_301|	NZ_FPJO01000006|c13|169300-170025|-|BT364_RS13370|ABC_transporter_ATP-binding_protein|WP_072485375.1	29.5	210	134	3	4	200	12	220	2.0e-21	107.1
input|c1|333293-334043|+|ctg1_301|	NZ_GG692815|c1|630256-630972|-|ECAG_RS02865|ABC_transporter_ATP-binding_protein|WP_005225713.1	31.4	220	128	6	1	200	1	217	2.0e-21	107.1
input|c1|333293-334043|+|ctg1_301|	NZ_HG916852|c3|2083525-2084610|+|LPU83_RS10700|ABC_transporter_ATP-binding_protein|WP_024312895.1	31.1	206	138	1	2	203	3	208	2.0e-21	107.1
input|c1|333293-334043|+|ctg1_301|	NZ_JDUZ01000014|c26|36398-37105|-|AW27_RS32095|ABC_transporter_ATP-binding_protein|WP_037930558.1	32.7	196	121	2	4	189	12	206	2.0e-21	107.1
input|c1|333293-334043|+|ctg1_301|	NZ_JMFA01000030|c20|22944-23978|+|BH92_RS23265|ABC_transporter_ATP-binding_protein|WP_052058759.1	31.6	206	135	2	4	203	5	210	2.0e-21	107.1
input|c1|333293-334043|+|ctg1_301|	NZ_JNWO01000005|c10|300169-300894|-|OO70_RS12725|ABC_transporter_ATP-binding_protein|WP_043668590.1	34.9	186	110	2	15	190	19	203	2.0e-21	107.1
input|c1|333293-334043|+|ctg1_301|	NZ_JNZH01000014|c14|71940-72989|+|IO32_RS0112320|ABC_transporter_ATP-binding_protein|WP_031149167.1	31.9	213	133	3	1	203	1	211	2.0e-21	107.1
input|c1|333293-334043|+|ctg1_301|	NZ_JOCB01000084|c38|3378-4181|+|IF37_RS0128345|ABC_transporter_ATP-binding_protein|WP_030748524.1	32.1	221	127	5	19	221	32	247	2.0e-21	107.1
input|c1|333293-334043|+|ctg1_301|	NZ_JOCF01000052|c25|14823-15548|+|IH61_RS0126385|ABC_transporter_ATP-binding_protein|WP_037973376.1	33.0	212	121	3	4	200	18	223	2.0e-21	107.1
input|c1|333293-334043|+|ctg1_301|	NZ_JOFR01000036|c22|46310-47044|-|IO38_RS0137050|ABC_transporter_ATP-binding_protein|WP_031487053.1	31.1	209	133	2	4	202	9	216	2.0e-21	107.1
input|c1|333293-334043|+|ctg1_301|	NZ_JOID01000029|c21|58386-59441|-|IF83_RS0124960|ABC_transporter_ATP-binding_protein|WP_030547841.1	30.8	224	144	3	1	215	1	222	2.0e-21	107.1
input|c1|333293-334043|+|ctg1_301|	NZ_JQMN01000001|c2|672322-674253|+|N671_RS03300|ABC_transporter|WP_033842955.1	28.9	225	142	5	6	216	4	224	2.0e-21	107.1
input|c1|333293-334043|+|ctg1_301|	NZ_JROD01000011|c2|127766-128959|-|MB25_RS07610|ABC_transporter_ATP-binding_protein|WP_052129151.1	30.9	204	137	1	4	203	20	223	2.0e-21	107.1
input|c1|333293-334043|+|ctg1_301|	NZ_JSYZ01000009|c28|104229-106202|+|PF66_RS12420|MacB_family_efflux_pump_subunit|WP_054062855.1	32.7	205	122	3	4	193	6	209	2.0e-21	107.1
input|c1|333293-334043|+|ctg1_301|	NZ_JTHM01000063|c11|26783-28753|-|OX88_RS19175|MacB_family_efflux_pump_subunit|WP_053480945.1	32.7	205	122	3	4	193	6	209	2.0e-21	107.1
input|c1|333293-334043|+|ctg1_301|	NZ_JUHN01000008|c4|214357-215442|-|EW83_RS16245|ABC_transporter_ATP-binding_protein|WP_037119359.1	31.1	206	138	1	2	203	3	208	2.0e-21	107.1
input|c1|333293-334043|+|ctg1_301|	NZ_JUHU01000005|c1|168060-168788|+|EW99_RS10980|glutamine_ABC_transporter_ATP-binding_protein|WP_047620017.1	30.9	236	148	4	1	222	1	235	2.0e-21	107.1
input|c1|333293-334043|+|ctg1_301|	NZ_JYHH01000003|c3|268955-270925|-|PSMCFBP1657_RS03965|MacB_family_efflux_pump_subunit|WP_044390146.1	30.4	250	157	4	4	238	6	253	2.0e-21	107.1
input|c1|333293-334043|+|ctg1_301|	NZ_JYHK01000007|c2|74641-76614|-|PSVCFBP1702_RS06185|MacB_family_efflux_pump_subunit|WP_044420329.1	32.7	205	122	3	4	193	6	209	2.0e-21	107.1
input|c1|333293-334043|+|ctg1_301|	NZ_KB892812|c8|84427-85515|+|B141_RS44535|ABC_transporter_ATP-binding_protein|WP_020579894.1	31.8	220	140	2	1	212	1	218	2.0e-21	107.1
input|c1|333293-334043|+|ctg1_301|	NZ_KB894962|c7|486712-487479|+|C550_RS0102335|ABC_transporter_ATP-binding_protein|WP_018725028.1	34.0	206	121	4	19	214	32	232	2.0e-21	107.1
input|c1|333293-334043|+|ctg1_301|	NZ_KB900388|c5|1111029-1112084|-|SALPAC2_RS0105205|ABC_transporter_ATP-binding_protein|WP_018215584.1	30.7	215	145	1	2	212	10	224	2.0e-21	107.1
input|c1|333293-334043|+|ctg1_301|	NZ_KB906326|c2|629182-631155|-|F626_RS0109140|MacB_family_efflux_pump_subunit|WP_019579943.1	32.7	205	122	4	4	193	6	209	2.0e-21	107.1
input|c1|333293-334043|+|ctg1_301|	NZ_KE350241|c1|264748-265464|+|D932_RS07140|ABC_transporter_ATP-binding_protein|WP_005225713.1	31.4	220	128	6	1	200	1	217	2.0e-21	107.1
input|c1|333293-334043|+|ctg1_301|	NZ_KI911471|c5|611627-612682|+|B116_RS0120755|ABC_transporter_ATP-binding_protein|WP_027661208.1	31.2	215	144	1	2	212	10	224	2.0e-21	107.1
input|c1|333293-334043|+|ctg1_301|	NZ_KK211099|c2|375668-377641|-|N519_RS0127610|MacB_family_efflux_pump_subunit|WP_028941183.1	32.7	205	122	4	4	193	6	209	2.0e-21	107.1
input|c1|333293-334043|+|ctg1_301|	NZ_KN150957|c4|3514085-3514807|-|DP43_RS15965|lipoprotein-releasing_system_ATP-binding_protein_LolD|WP_004193018.1	33.6	223	130	5	4	208	15	237	2.0e-21	107.1
input|c1|333293-334043|+|ctg1_301|	NZ_KN265552|c4|199598-201568|+|NB04_RS10730|MacB_family_efflux_pump_subunit|WP_007246320.1	30.8	250	156	4	4	238	6	253	2.0e-21	107.1
input|c1|333293-334043|+|ctg1_301|	NZ_LCZC01000017|c1|23161-25134|+|AA097_RS20045|MacB_family_efflux_pump_subunit|WP_047288034.1	32.7	205	122	3	4	193	6	209	2.0e-21	107.1
input|c1|333293-334043|+|ctg1_301|	NZ_LDET01000031|c2|19246-21219|+|AA067_RS20130|MacB_family_efflux_pump_subunit|WP_047288034.1	32.7	205	122	3	4	193	6	209	2.0e-21	107.1
input|c1|333293-334043|+|ctg1_301|	NZ_LGLJ01000058|c7|78576-80546|-|AC500_RS10735|macrolide_ABC_transporter_permease/ATP-binding_protein_MacB|WP_005769685.1	30.4	250	157	4	4	238	6	253	2.0e-21	107.1
input|c1|333293-334043|+|ctg1_301|	NZ_LHUU01000010|c2|374850-376823|+|AD673_RS20480|MacB_family_efflux_pump_subunit|WP_041119243.1	32.7	205	122	3	4	193	6	209	2.0e-21	107.1
input|c1|333293-334043|+|ctg1_301|	NZ_LHUW01000010|c1|318611-320584|+|AD672_RS20335|MacB_family_efflux_pump_subunit|WP_015636413.1	32.7	205	122	3	4	193	6	209	2.0e-21	107.1
input|c1|333293-334043|+|ctg1_301|	NZ_LHZT01000105|c2|31828-32610|-|AD947_RS04130|amino_acid_ABC_transporter_ATP-binding_protein|WP_061487621.1	31.4	204	121	4	4	189	9	211	2.0e-21	107.1
input|c1|333293-334043|+|ctg1_301|	NZ_LIPD01000004|c27|38026-38751|+|AMK13_RS12085|ABC_transporter_ATP-binding_protein|WP_049651382.1	33.8	201	112	3	4	189	18	212	2.0e-21	107.1
input|c1|333293-334043|+|ctg1_301|	NZ_LIYH01000004|c22|549918-550697|-|AMK26_RS19505|amino_acid_ABC_transporter_ATP-binding_protein|WP_073755956.1	32.7	226	135	5	4	213	7	231	2.0e-21	107.1
input|c1|333293-334043|+|ctg1_301|	NZ_LJPS01000040|c7|19382-21352|-|ALO66_RS06480|MacB_family_efflux_pump_subunit|WP_054989480.1	32.7	205	122	3	4	193	6	209	2.0e-21	107.1
input|c1|333293-334043|+|ctg1_301|	NZ_LMFU01000002|c4|381607-382674|+|ASD23_RS07650|ABC_transporter_ATP-binding_protein|WP_056008977.1	31.0	210	132	4	4	204	3	208	2.0e-21	107.1
input|c1|333293-334043|+|ctg1_301|	NZ_LMHJ01000003|c2|31693-32730|-|ASD84_RS15475|ABC_transporter_ATP-binding_protein|WP_056712413.1	30.7	212	135	4	1	203	1	209	2.0e-21	107.1
input|c1|333293-334043|+|ctg1_301|	NZ_LMRF01000001|c2|1042903-1043956|-|ASG49_RS18160|ABC_transporter_ATP-binding_protein|WP_082533916.1	30.6	219	142	2	2	212	13	229	2.0e-21	107.1
input|c1|333293-334043|+|ctg1_301|	NZ_LN997842|c20|7252703-7253515|-|TUE45_RS31670|ABC_transporter_ATP-binding_protein|WP_059253107.1	32.0	197	122	2	17	203	36	230	2.0e-21	107.1
input|c1|333293-334043|+|ctg1_301|	NZ_LNQV01000054|c3|5325-6011|-|AWT75_RS17710|ABC_transporter_ATP-binding_protein|WP_062790864.1	30.6	183	117	2	17	189	25	207	2.0e-21	107.1
input|c1|333293-334043|+|ctg1_301|	NZ_LQIW01000012|c4|332106-333155|+|AU197_RS11095|ABC_transporter_ATP-binding_protein|WP_064402719.1	31.2	224	144	3	1	215	1	223	2.0e-21	107.1
input|c1|333293-334043|+|ctg1_301|	NZ_LZMP01000002|c3|200569-201270|+|A9310_RS02435|ABC_transporter_ATP-binding_protein|WP_065629222.1	35.7	182	106	3	19	189	33	214	2.0e-21	107.1
input|c1|333293-334043|+|ctg1_301|	NZ_MAIS01000008|c10|39751-40434|-|BBG47_RS04665|ABC_transporter_ATP-binding_protein|WP_065290732.1	31.9	216	126	6	1	200	1	211	2.0e-21	107.1
input|c1|333293-334043|+|ctg1_301|	NZ_MBQA01000168|c6|71505-72188|+|BB427_RS13880|ABC_transporter_ATP-binding_protein|WP_069021299.1	31.5	222	123	6	6	202	1	218	2.0e-21	107.1
input|c1|333293-334043|+|ctg1_301|	NC_005773|c4|2280297-2282267|-|PSPPH_RS09775|macrolide_ABC_transporter_permease/ATP-binding_protein_MacB|WP_004664640.1	30.4	250	157	4	4	238	6	253	2.7e-21	106.7
input|c1|333293-334043|+|ctg1_301|	NC_008148|c2|537013-537741|-|RXYL_RS02530|amino_acid_ABC_transporter_ATP-binding_protein|WP_041328601.1	32.2	211	133	3	4	205	2	211	2.7e-21	106.7
input|c1|333293-334043|+|ctg1_301|	NC_010725|c4|4766838-4767521|-|MPOP_RS22105|ABC_transporter_ATP-binding_protein|WP_012456179.1	35.9	184	104	3	17	189	23	203	2.7e-21	106.7
input|c1|333293-334043|+|ctg1_301|	NC_014643|c3|1161189-1161947|+|HMPREF0733_RS05115|ABC_transporter_ATP-binding_protein|WP_013398312.1	32.9	225	129	6	7	214	16	235	2.7e-21	106.7
input|c1|333293-334043|+|ctg1_301|	NC_017138|c2|1386094-1386861|+|BMWSH_RS06950|ABC_transporter_ATP-binding_protein|WP_042991964.1	31.0	200	124	3	4	189	5	204	2.7e-21	106.7
input|c1|333293-334043|+|ctg1_301|	NC_020802|c2|1577029-1577733|-|PCNPT3_RS06950|lipoprotein-releasing_system_ATP-binding_protein_LolD|WP_041771274.1	33.0	215	127	5	4	203	11	223	2.7e-21	106.7
input|c1|333293-334043|+|ctg1_301|	NC_022357|c4|3091624-3092595|+|SCD_RS14860|ABC_transporter|WP_084607621.1	35.5	197	115	3	19	204	122	317	2.7e-21	106.7
input|c1|333293-334043|+|ctg1_301|	NC_023134|c4|1491201-1491923|+|ERIC2_RS07470|amino_acid_ABC_transporter_ATP-binding_protein|WP_024093881.1	32.5	209	131	3	4	203	2	209	2.7e-21	106.7
input|c1|333293-334043|+|ctg1_301|	NZ_AEYF01000018|c2|326781-327887|-|RCCGE510_RS10075|ABC_transporter_ATP-binding_protein|WP_007629566.1	31.1	206	138	1	2	203	10	215	2.7e-21	106.7
input|c1|333293-334043|+|ctg1_301|	NZ_AUCE01000016|c4|110025-110690|+|G471_RS0108825|ABC_transporter|WP_028995037.1	33.5	182	109	2	18	189	25	204	2.7e-21	106.7
input|c1|333293-334043|+|ctg1_301|	NZ_AWNK01000001|c1|94383-95075|-|P304_RS0100435|hypothetical_protein|WP_027388938.1	31.0	200	122	3	8	193	15	212	2.7e-21	106.7
input|c1|333293-334043|+|ctg1_301|	NZ_AXVR01000008|c7|48279-49046|-|K228_RS0106115|ABC_transporter_ATP-binding_protein|WP_025617627.1	34.0	206	121	4	19	214	32	232	2.7e-21	106.7
input|c1|333293-334043|+|ctg1_301|	NZ_AZNV01000020|c4|28194-29279|-|RHIBUN_RS0118500|ABC_transporter_ATP-binding_protein|WP_025660690.1	30.6	206	139	1	2	203	3	208	2.7e-21	106.7
input|c1|333293-334043|+|ctg1_301|	NZ_AZWA01000007|c20|133068-133835|-|B171_RS0105850|ABC_transporter_ATP-binding_protein|WP_018818751.1	34.0	206	121	4	19	214	32	232	2.7e-21	106.7
input|c1|333293-334043|+|ctg1_301|	NZ_BAGM01000076|c14|32168-32914|-|ON37_RS13255|ABC_transporter_ATP-binding_protein|WP_051031558.1	33.0	212	125	5	8	203	20	230	2.7e-21	106.7
input|c1|333293-334043|+|ctg1_301|	NZ_BCBU01000025|c2|18161-20125|-|APH45_RS09835|MacB_family_efflux_pump_subunit|WP_054904867.1	33.2	205	121	3	4	193	6	209	2.7e-21	106.7
input|c1|333293-334043|+|ctg1_301|	NZ_CCAN010000020|c5|72161-73186|+|BN949_RS24020|ABC_transporter_ATP-binding_protein|WP_035227023.1	27.9	204	143	1	4	203	7	210	2.7e-21	106.7
input|c1|333293-334043|+|ctg1_301|	NZ_CCRH01000003|c1|244804-245874|+|AAW20_RS06735|sn-glycerol-3-phosphate_ABC_transporter_ATP-binding_protein_UgpC|WP_046665604.1	31.7	205	134	2	4	203	5	208	2.7e-21	106.7
input|c1|333293-334043|+|ctg1_301|	NZ_CLDY01000041|c4|4121-4762|-|AE138_RS10830|bacteriocin_ABC_transporter_ATP-binding_protein|WP_050220295.1	34.2	196	118	2	4	189	2	196	2.7e-21	106.7
input|c1|333293-334043|+|ctg1_301|	NZ_CM000758|c5|2422809-2423579|-|BTHUR0013_RS12005|ABC_transporter_ATP-binding_protein|WP_000404446.1	31.6	215	134	2	1	202	1	215	2.7e-21	106.7
input|c1|333293-334043|+|ctg1_301|	NZ_CP007014|c3|1943897-1945870|-|N018_RS09020|MacB_family_efflux_pump_subunit|WP_025389379.1	32.8	201	119	3	4	189	6	205	2.7e-21	106.7
input|c1|333293-334043|+|ctg1_301|	NZ_CP008742|c4|4155703-4157673|+|PSA3335_RS20015|macrolide_ABC_transporter_permease/ATP-binding_protein_MacB|WP_002552941.1	30.4	250	157	4	4	238	6	253	2.7e-21	106.7
input|c1|333293-334043|+|ctg1_301|	NZ_CP011125|c19|9909687-9910727|-|DB32_RS42020|ABC_transporter_ATP-binding_protein|WP_053238293.1	30.1	219	146	3	1	213	1	218	2.7e-21	106.7
input|c1|333293-334043|+|ctg1_301|	NZ_CP013630|c4|2631890-2632996|-|AMK05_RS12675|ABC_transporter_ATP-binding_protein|WP_064838871.1	31.1	206	138	1	2	203	10	215	2.7e-21	106.7
input|c1|333293-334043|+|ctg1_301|	NZ_CP013714|c5|2322809-2323570|-|AVJ22_RS11340|ABC_transporter_ATP-binding_protein|WP_065338804.1	31.8	217	133	3	1	203	1	216	2.7e-21	106.7
input|c1|333293-334043|+|ctg1_301|	NZ_CP019655|c6|1790322-1791044|+|ERICIII_RS09455|amino_acid_ABC_transporter_ATP-binding_protein|WP_024093881.1	32.5	209	131	3	4	203	2	209	2.7e-21	106.7
input|c1|333293-334043|+|ctg1_301|	NZ_CP019949|c9|51659-52414|+|B1812_RS21530|ABC_transporter_ATP-binding_protein|WP_085773913.1	32.4	185	114	2	19	193	36	219	2.7e-21	106.7
input|c1|333293-334043|+|ctg1_301|	NZ_CP020038|c5|3573696-3574790|-|BVC89_RS14940|ABC_transporter_ATP-binding_protein|WP_086931961.1	32.9	210	129	3	4	204	20	226	2.7e-21	106.7
input|c1|333293-334043|+|ctg1_301|	NZ_CP023299|c4|4577910-4579871|-|CLJ08_RS21150|MacB_family_efflux_pump_subunit|WP_096049686.1	34.9	186	110	2	18	193	25	209	2.7e-21	106.7
input|c1|333293-334043|+|ctg1_301|	NZ_CP025261|c11|5039513-5041486|+|CXQ81_RS22480|macrolide_ABC_transporter_permease/ATP-binding_protein_MacB|WP_101338598.1	33.2	205	121	3	4	193	6	209	2.7e-21	106.7
input|c1|333293-334043|+|ctg1_301|	NZ_CVTI01000040|c2|55420-56451|-|BFP98_RS26050|ABC_transporter_ATP-binding_protein|WP_065872161.1	33.2	205	132	2	4	203	6	210	2.7e-21	106.7
input|c1|333293-334043|+|ctg1_301|	NZ_CVTQ01000018|c5|645679-646710|+|BFP88_RS18160|ABC_transporter_ATP-binding_protein|WP_065890806.1	33.2	205	132	2	4	203	6	210	2.7e-21	106.7
input|c1|333293-334043|+|ctg1_301|	NZ_CVTR01000007|c8|140981-142012|+|BFP87_RS02765|ABC_transporter_ATP-binding_protein|WP_065872161.1	33.2	205	132	2	4	203	6	210	2.7e-21	106.7
input|c1|333293-334043|+|ctg1_301|	NZ_DS480349|c2|380356-381120|-|CLOLEP_RS11835|ABC_transporter_ATP-binding_protein|WP_003532806.1	34.9	209	119	4	1	193	1	208	2.7e-21	106.7
input|c1|333293-334043|+|ctg1_301|	NZ_FIWJ01000005|c2|82688-83329|-|A1S78_RS03585|bacteriocin_ABC_transporter_ATP-binding_protein|WP_050223970.1	34.2	196	118	2	4	189	2	196	2.7e-21	106.7
input|c1|333293-334043|+|ctg1_301|	NZ_FMHU01000002|c8|1391944-1393035|-|GA0074694_RS20850|ABC_transporter_ATP-binding_protein|WP_091460983.1	29.8	205	140	1	4	204	8	212	2.7e-21	106.7
input|c1|333293-334043|+|ctg1_301|	NZ_FMHU01000002|c10|1697739-1698767|-|GA0074694_RS22015|ABC_transporter_ATP-binding_protein|WP_091461368.1	31.0	210	133	2	2	203	4	209	2.7e-21	106.7
input|c1|333293-334043|+|ctg1_301|	NZ_FNDX01000003|c4|270861-271628|-|BLR64_RS04490|ABC_transporter_ATP-binding_protein|WP_090712578.1	30.6	216	137	2	4	206	2	217	2.7e-21	106.7
input|c1|333293-334043|+|ctg1_301|	NZ_FOOI01000017|c3|109408-110478|+|BM325_RS25560|ABC_transporter_ATP-binding_protein|WP_092887958.1	32.7	223	134	4	1	212	1	218	2.7e-21	106.7
input|c1|333293-334043|+|ctg1_301|	NZ_JHYD01000045|c10|27449-28129|-|T344_RS0116255|ABC_transporter_ATP-binding_protein|WP_027629585.1	34.2	193	116	3	18	200	25	216	2.7e-21	106.7
input|c1|333293-334043|+|ctg1_301|	NZ_JIAI01000001|c3|852454-853146|-|N912_RS0104185|ABC_transporter_ATP-binding_protein|WP_028921446.1	33.8	207	117	7	19	213	21	219	2.7e-21	106.7
input|c1|333293-334043|+|ctg1_301|	NZ_JVFA01000092|c4|50890-51570|-|ADJ90_RS10125|lipoprotein_ABC_transporter_ATP-binding_protein|WP_049259203.1	32.0	200	122	2	4	189	7	206	2.7e-21	106.7
input|c1|333293-334043|+|ctg1_301|	NZ_JVLW01000024|c1|91244-92002|-|ADD47_RS04695|ABC_transporter_ATP-binding_protein|WP_048754632.1	32.9	225	129	6	7	214	16	235	2.7e-21	106.7
input|c1|333293-334043|+|ctg1_301|	NZ_JYHE01000002|c1|72682-74652|+|PMCFBP3225_RS00755|MacB_family_efflux_pump_subunit|WP_044343285.1	30.4	250	157	4	4	238	6	253	2.7e-21	106.7
input|c1|333293-334043|+|ctg1_301|	NZ_JZRC01000003|c3|121702-122388|-|VI06_RS00895|ABC_transporter_ATP-binding_protein|WP_045844862.1	30.9	181	115	2	19	189	27	207	2.7e-21	106.7
input|c1|333293-334043|+|ctg1_301|	NZ_KB891850|c12|278605-279384|+|B072_RS0138585|ABC_transporter_ATP-binding_protein|WP_018535344.1	33.2	208	127	2	11	208	32	237	2.7e-21	106.7
input|c1|333293-334043|+|ctg1_301|	NZ_KB894962|c4|312024-313079|+|C550_RS0101445|ABC_transporter_ATP-binding_protein|WP_018724860.1	30.7	215	145	1	2	212	10	224	2.7e-21	106.7
input|c1|333293-334043|+|ctg1_301|	NZ_KB895288|c4|281113-282168|+|C555_RS0103150|ABC_transporter_ATP-binding_protein|WP_018742434.1	30.7	215	145	1	2	212	10	224	2.7e-21	106.7
input|c1|333293-334043|+|ctg1_301|	NZ_KB896760|c1|52600-53655|-|C582_RS0100315|ABC_transporter_ATP-binding_protein|WP_018742434.1	30.7	215	145	1	2	212	10	224	2.7e-21	106.7
input|c1|333293-334043|+|ctg1_301|	NZ_KB897818|c1|76556-77641|+|C934_RS0100385|ABC_transporter_ATP-binding_protein|WP_018854737.1	30.6	206	139	1	2	203	3	208	2.7e-21	106.7
input|c1|333293-334043|+|ctg1_301|	NZ_KB904933|c15|28171-28938|-|C584_RS0117310|ABC_transporter_ATP-binding_protein|WP_018818751.1	34.0	206	121	4	19	214	32	232	2.7e-21	106.7
input|c1|333293-334043|+|ctg1_301|	NZ_KB911579|c17|4885460-4886515|-|SALPAC4_RS0122455|ABC_transporter_ATP-binding_protein|WP_019872269.1	30.7	215	145	1	2	212	10	224	2.7e-21	106.7
input|c1|333293-334043|+|ctg1_301|	NZ_KB912985|c25|28334-29206|-|B065_RS0128920|ABC_transporter_ATP-binding_protein|WP_078625021.1	32.5	197	121	2	17	203	56	250	2.7e-21	106.7
input|c1|333293-334043|+|ctg1_301|	NZ_KE159819|c3|175556-176698|+|C819_RS23845|amino_acid_ABC_transporter_ATP-binding_protein|WP_081642033.1	33.6	211	130	4	4	205	21	230	2.7e-21	106.7
input|c1|333293-334043|+|ctg1_301|	NZ_KI912532|c5|2905790-2906464|-|K420_RS0114265|ABC_transporter|WP_027458662.1	33.2	199	120	3	1	189	9	204	2.7e-21	106.7
input|c1|333293-334043|+|ctg1_301|	NZ_KK214996|c1|155535-156713|+|ECTHA_RS16810|ABC_transporter_ATP-binding_protein|WP_025280525.1	29.3	208	143	1	1	204	1	208	2.7e-21	106.7
input|c1|333293-334043|+|ctg1_301|	NZ_KL571077|c21|49904-50692|+|HY87_RS0119755|ABC_transporter_ATP-binding_protein|WP_078624326.1	33.7	196	117	3	19	204	45	237	2.7e-21	106.7
input|c1|333293-334043|+|ctg1_301|	NZ_KV793075|c3|56377-57135|+|HMPREF3164_RS06990|ABC_transporter_ATP-binding_protein|WP_048754632.1	32.9	225	129	6	7	214	16	235	2.7e-21	106.7
input|c1|333293-334043|+|ctg1_301|	NZ_KV795763|c3|223753-224511|-|HMPREF2554_RS08965|ABC_transporter_ATP-binding_protein|WP_013398312.1	32.9	225	129	6	7	214	16	235	2.7e-21	106.7
input|c1|333293-334043|+|ctg1_301|	NZ_KV804818|c3|90000-90758|-|HMPREF2804_RS09420|ABC_transporter_ATP-binding_protein|WP_070628104.1	32.9	225	129	6	7	214	16	235	2.7e-21	106.7
input|c1|333293-334043|+|ctg1_301|	NZ_KV917371|c3|1401971-1402789|+|BK577_RS06400|iron_dicitrate_ABC_transporter_ATP-binding_protein|WP_078432169.1	32.7	223	132	6	5	213	8	226	2.7e-21	106.7
input|c1|333293-334043|+|ctg1_301|	NZ_LCWS01000002|c4|386831-388801|+|AAY86_RS05885|macrolide_ABC_transporter_permease/ATP-binding_protein_MacB|WP_005779970.1	30.5	246	154	4	4	234	6	249	2.7e-21	106.7
input|c1|333293-334043|+|ctg1_301|	NZ_LIHQ01000079|c7|41309-43279|-|AL065_RS08425|macrolide_ABC_transporter_permease/ATP-binding_protein_MacB|WP_005734396.1	30.4	250	157	4	4	238	6	253	2.7e-21	106.7
input|c1|333293-334043|+|ctg1_301|	NZ_LIHY01000095|c2|109730-111700|-|AL057_RS13870|macrolide_ABC_transporter_permease/ATP-binding_protein_MacB|WP_005734396.1	30.4	250	157	4	4	238	6	253	2.7e-21	106.7
input|c1|333293-334043|+|ctg1_301|	NZ_LIIG01000055|c4|89602-91572|-|AL049_RS05705|MacB_family_efflux_pump_subunit|WP_057459881.1	30.4	250	157	4	4	238	6	253	2.7e-21	106.7
input|c1|333293-334043|+|ctg1_301|	NZ_LIIH01000024|c1|75588-77558|-|AL048_RS02780|macrolide_ABC_transporter_ATP-binding_protein|WP_057434288.1	30.4	250	157	4	4	238	6	253	2.7e-21	106.7
input|c1|333293-334043|+|ctg1_301|	NZ_LILL01000246|c8|78805-80775|-|AL045_RS24385|MacB_family_efflux_pump_subunit|WP_010213902.1	30.4	250	157	4	4	238	6	253	2.7e-21	106.7
input|c1|333293-334043|+|ctg1_301|	NZ_LJCU01000250|c22|42395-43456|-|OK006_RS41560|ABC_transporter_ATP-binding_protein|WP_054235566.1	30.4	217	144	3	2	212	5	220	2.7e-21	106.7
input|c1|333293-334043|+|ctg1_301|	NZ_LJRM01000075|c11|17087-19057|-|ALO44_RS12205|MacB_family_efflux_pump_subunit|WP_055005854.1	30.3	244	147	5	4	226	6	247	2.7e-21	106.7
input|c1|333293-334043|+|ctg1_301|	NZ_LKGX01000097|c5|17298-19265|-|AO390_RS23485|MacB_family_efflux_pump_subunit|WP_058432636.1	32.7	205	122	3	4	193	6	209	2.7e-21	106.7
input|c1|333293-334043|+|ctg1_301|	NZ_LMHB01000032|c6|270016-271041|+|ASD85_RS26860|ABC_transporter_ATP-binding_protein|WP_046800917.1	27.9	204	143	1	4	203	7	210	2.7e-21	106.7
input|c1|333293-334043|+|ctg1_301|	NZ_LNCD01000083|c3|91508-92593|-|AS026_RS19315|ABC_transporter_ATP-binding_protein|WP_025660690.1	30.6	206	139	1	2	203	3	208	2.7e-21	106.7
input|c1|333293-334043|+|ctg1_301|	NZ_LQBP01000003|c6|39136-40233|+|AVO44_RS06165|ABC_transporter_ATP-binding_protein|WP_068334149.1	29.8	228	156	1	1	224	1	228	2.7e-21	106.7
input|c1|333293-334043|+|ctg1_301|	NZ_LT906469|c2|521916-522632|-|CKW33_RS02440|ABC_transporter_ATP-binding_protein|WP_085260920.1	36.8	182	104	2	18	189	21	201	2.7e-21	106.7
input|c1|333293-334043|+|ctg1_301|	NZ_LT963391|c4|1546679-1548649|-|C6H44_RS07405|MacB_family_efflux_pump_subunit|WP_057459881.1	30.4	250	157	4	4	238	6	253	2.7e-21	106.7
input|c1|333293-334043|+|ctg1_301|	NZ_LUCO01000008|c8|84875-85621|+|BMBG_RS24305|ABC_transporter_ATP-binding_protein|WP_061859967.1	31.2	247	152	7	1	231	1	245	2.7e-21	106.7
input|c1|333293-334043|+|ctg1_301|	NZ_MKKG01000008|c6|40224-40916|-|BJF87_RS04450|ABC_transporter_ATP-binding_protein|WP_006358574.1	34.6	182	108	2	19	189	29	210	2.7e-21	106.7
input|c1|333293-334043|+|ctg1_301|	NZ_MSIF01000025|c29|94100-94864|-|BLA60_RS34495|ABC_transporter_ATP-binding_protein|WP_075137249.1	34.7	199	116	3	19	206	33	228	2.7e-21	106.7
input|c1|333293-334043|+|ctg1_301|	NC_007298|c4|2576964-2577725|+|DARO_RS12320|ABC_transporter_ATP-binding_protein|WP_011288126.1	32.4	207	119	4	1	189	1	204	3.5e-21	106.3
input|c1|333293-334043|+|ctg1_301|	NC_010805|c9|2039344-2040282|+|BMULJ_RS25020|ABC_transporter_ATP-binding_protein|WP_006415829.1	32.4	225	135	5	4	212	2	225	3.5e-21	106.3
input|c1|333293-334043|+|ctg1_301|	NC_017765|c16|2353645-2354448|-|SHJG_RS09905|ABC_transporter_ATP-binding_protein|WP_014670540.1	33.2	199	115	3	19	201	32	228	3.5e-21	106.3
input|c1|333293-334043|+|ctg1_301|	NZ_ACFD01000006|c1|108612-109550|-|BURMUCGD2M_RS19555|ABC_transporter_ATP-binding_protein|WP_006405986.1	32.4	225	135	5	4	212	2	225	3.5e-21	106.3
input|c1|333293-334043|+|ctg1_301|	NZ_ALIX01000345|c9|19-957|-|BURMUCF2_RS20800|ABC_transporter_ATP-binding_protein|WP_006415829.1	32.4	225	135	5	4	212	2	225	3.5e-21	106.3
input|c1|333293-334043|+|ctg1_301|	NZ_ANBA01000011|c6|369695-370435|+|D458_RS0116840|ABC_transporter_ATP-binding_protein|WP_017587925.1	29.7	212	139	1	11	212	33	244	3.5e-21	106.3
input|c1|333293-334043|+|ctg1_301|	NZ_APCC01000019|c1|5026-6051|-|H009_RS07595|ABC_transporter_ATP-binding_protein|WP_003520906.1	27.9	204	143	1	4	203	7	210	3.5e-21	106.3
input|c1|333293-334043|+|ctg1_301|	NZ_AQVB01000005|c1|59367-60488|-|A3GA_RS0104350|polyamine_ABC_transporter_ATP-binding_protein|WP_018026170.1	30.2	205	139	1	4	204	17	221	3.5e-21	106.3
input|c1|333293-334043|+|ctg1_301|	NZ_ATLP01000037|c2|11401-13371|-|CF161_RS05185|MacB_family_efflux_pump_subunit|WP_020295513.1	31.7	205	124	3	4	193	6	209	3.5e-21	106.3
input|c1|333293-334043|+|ctg1_301|	NZ_ATTL01000013|c3|65433-66518|-|YU5_RS0116710|ABC_transporter_ATP-binding_protein|WP_024311611.1	29.5	207	142	1	1	203	1	207	3.5e-21	106.3
input|c1|333293-334043|+|ctg1_301|	NZ_AUXS01000075|c13|439998-440687|+|N483_RS24320|ABC_transporter_ATP-binding_protein|WP_023398728.1	30.7	199	123	4	4	188	2	199	3.5e-21	106.3
input|c1|333293-334043|+|ctg1_301|	NZ_AXAN01000048|c14|37651-38397|+|A19U_RS43290|ABC_transporter_ATP-binding_protein|WP_028214703.1	30.0	223	136	4	4	206	14	236	3.5e-21	106.3
input|c1|333293-334043|+|ctg1_301|	NZ_AXAO01000059|c13|17279-18025|-|A19S_RS0133295|ABC_transporter_ATP-binding_protein|WP_028214703.1	30.0	223	136	4	4	206	14	236	3.5e-21	106.3
input|c1|333293-334043|+|ctg1_301|	NZ_AYKS02000092|c2|50446-51159|+|IO95_RS18745|ABC_transporter_ATP-binding_protein|WP_023489360.1	35.2	182	108	2	19	190	32	213	3.5e-21	106.3
input|c1|333293-334043|+|ctg1_301|	NZ_AYMU01000001|c1|103850-105823|-|U873_RS0100335|MacB_family_efflux_pump_subunit|WP_025126338.1	32.7	205	122	3	4	193	6	209	3.5e-21	106.3
input|c1|333293-334043|+|ctg1_301|	NZ_AYMU01000012|c8|86808-88766|-|U873_RS0121070|MacB_family_efflux_pump_subunit|WP_025130128.1	33.7	181	109	2	19	189	25	204	3.5e-21	106.3
input|c1|333293-334043|+|ctg1_301|	NZ_AYTK01000047|c9|42214-42960|+|V752_RS0116725|amino_acid_ABC_transporter_ATP-binding_protein|WP_024720189.1	32.5	231	136	5	4	215	2	231	3.5e-21	106.3
input|c1|333293-334043|+|ctg1_301|	NZ_AZWM01000003|c9|205106-205873|-|B120_RS0104840|ABC_transporter_ATP-binding_protein|WP_018821091.1	34.0	206	121	4	19	214	32	232	3.5e-21	106.3
input|c1|333293-334043|+|ctg1_301|	NZ_BAHE01000006|c16|120789-121481|-|GONAM_RS02825|ABC_transporter_ATP-binding_protein|WP_040535177.1	34.6	182	108	2	19	189	29	210	3.5e-21	106.3
input|c1|333293-334043|+|ctg1_301|	NZ_BARG01000049|c14|56555-57685|+|SSP08S_RS30310|ABC_transporter_ATP-binding_protein|WP_078532558.1	31.2	208	135	3	4	203	2	209	3.5e-21	106.3
input|c1|333293-334043|+|ctg1_301|	NZ_BBUY01000018|c26|92478-93191|-|AZE13_RS27495|ABC_transporter_ATP-binding_protein|WP_066937687.1	31.5	213	135	2	4	206	8	219	3.5e-21	106.3
input|c1|333293-334043|+|ctg1_301|	NZ_BCTD01000009|c2|43099-43851|-|AVI01S_RS04605|ABC_transporter_ATP-binding_protein|WP_061288654.1	33.1	181	111	1	19	189	32	212	3.5e-21	106.3
input|c1|333293-334043|+|ctg1_301|	NZ_BDDJ01000002|c7|1519687-1520625|-|BCR55_RS23045|ABC_transporter_ATP-binding_protein|WP_065496056.1	32.4	225	135	5	4	212	2	225	3.5e-21	106.3
input|c1|333293-334043|+|ctg1_301|	NZ_CM001972|c1|151344-152048|+|DZERW192_RS00690|ABC_transporter_ATP-binding_protein|WP_038906687.1	34.1	182	110	1	18	189	29	210	3.5e-21	106.3
input|c1|333293-334043|+|ctg1_301|	NZ_CP007436|c2|433703-434449|+|BW16_RS02075|amino_acid_ABC_transporter_ATP-binding_protein|WP_025206741.1	33.8	213	128	4	4	204	2	213	3.5e-21	106.3
input|c1|333293-334043|+|ctg1_301|	NZ_CP007574|c8|1004952-1005734|-|DC74_RS04615|ABC_transporter_ATP-binding_protein|WP_038517128.1	35.0	197	113	5	19	204	38	230	3.5e-21	106.3
input|c1|333293-334043|+|ctg1_301|	NZ_CP011022|c6|2342291-2343343|-|MyAD_RS10910|ABC_transporter_ATP-binding_protein|WP_019511329.1	31.1	222	141	4	4	215	5	224	3.5e-21	106.3
input|c1|333293-334043|+|ctg1_301|	NZ_CP012329|c1|419400-420146|-|AKO65_RS02150|amino_acid_ABC_transporter_ATP-binding_protein|WP_008347264.1	33.8	213	128	4	4	204	2	213	3.5e-21	106.3
input|c1|333293-334043|+|ctg1_301|	NZ_CP013431|c4|581430-582368|-|WK22_RS18740|ABC_transporter_ATP-binding_protein|WP_006396317.1	32.4	225	135	5	4	212	2	225	3.5e-21	106.3
input|c1|333293-334043|+|ctg1_301|	NZ_CP013466|c9|2062653-2063591|+|WM33_RS08855|ABC_transporter_ATP-binding_protein|WP_006415829.1	32.4	225	135	5	4	212	2	225	3.5e-21	106.3
input|c1|333293-334043|+|ctg1_301|	NZ_CP015849|c26|7392149-7392844|-|A8713_RS31420|ABC_transporter_ATP-binding_protein|WP_064537105.1	32.5	212	130	4	4	203	5	215	3.5e-21	106.3
input|c1|333293-334043|+|ctg1_301|	NZ_CP015852|c4|2087621-2089594|-|A8L59_RS09215|MacB_family_efflux_pump_subunit|WP_064586823.1	32.2	205	123	4	4	193	6	209	3.5e-21	106.3
input|c1|333293-334043|+|ctg1_301|	NZ_CP017762|c5|4596236-4596895|-|BKP57_RS20760|bacteriocin_ABC_transporter_ATP-binding_protein|WP_050352825.1	35.9	195	114	3	5	189	12	205	3.5e-21	106.3
input|c1|333293-334043|+|ctg1_301|	NZ_CP022752|c11|2829212-2830291|-|CDG81_RS12450|ABC_transporter_ATP-binding_protein|WP_043574042.1	33.3	192	122	2	19	205	21	211	3.5e-21	106.3
input|c1|333293-334043|+|ctg1_301|	NZ_CP025494|c6|2002861-2004831|+|CYL20_RS08615|macrolide_ABC_transporter_permease/ATP-binding_protein_MacB|WP_104994236.1	30.1	249	146	5	4	225	6	253	3.5e-21	106.3
input|c1|333293-334043|+|ctg1_301|	NZ_CP025799|c1|160337-161041|+|C1O30_RS00685|ABC_transporter_ATP-binding_protein|WP_102800817.1	33.9	186	113	1	18	193	29	214	3.5e-21	106.3
input|c1|333293-334043|+|ctg1_301|	NZ_CP027417|c3|1554641-1555762|-|CEQ07_RS07385|polyamine_ABC_transporter_ATP-binding_protein|WP_048767536.1	30.2	205	139	1	4	204	17	221	3.5e-21	106.3
input|c1|333293-334043|+|ctg1_301|	NZ_CP028158|c9|1704985-1705722|+|C6361_RS07235|ABC_transporter_ATP-binding_protein|WP_107267211.1	31.5	200	122	3	4	189	6	204	3.5e-21	106.3
input|c1|333293-334043|+|ctg1_301|	NZ_CP028159|c7|886116-886853|+|C6W10_RS03815|ABC_transporter_ATP-binding_protein|WP_107256572.1	31.5	200	122	3	4	189	6	204	3.5e-21	106.3
input|c1|333293-334043|+|ctg1_301|	NZ_CVTG01000037|c2|333261-334292|+|BFP91_RS26100|ABC_transporter_ATP-binding_protein|WP_065881977.1	33.2	205	132	2	4	203	6	210	3.5e-21	106.3
input|c1|333293-334043|+|ctg1_301|	NZ_DS544873|c5|2482192-2482902|-|KAOT1_RS10685|ABC_transporter_ATP-binding_protein|WP_007094815.1	31.8	214	130	4	4	203	2	213	3.5e-21	106.3
input|c1|333293-334043|+|ctg1_301|	NZ_FMXS01000008|c4|150345-150995|-|BLT17_RS08665|ABC_transporter_ATP-binding_protein|WP_093041577.1	31.5	200	119	5	4	189	2	197	3.5e-21	106.3
input|c1|333293-334043|+|ctg1_301|	NZ_FNSR01000003|c1|611943-613919|-|BLV92_RS29475|MacB_family_efflux_pump_subunit|WP_090553160.1	31.6	212	122	3	4	193	6	216	3.5e-21	106.3
input|c1|333293-334043|+|ctg1_301|	NZ_FNTK01000001|c20|8401080-8402210|+|BLV88_RS38335|ABC_transporter_ATP-binding_protein|WP_093629783.1	31.2	208	135	3	4	203	2	209	3.5e-21	106.3
input|c1|333293-334043|+|ctg1_301|	NZ_FNXB01000016|c7|32365-33450|+|RTCCBAU85039_RS16350|ABC_transporter_ATP-binding_protein|WP_072376771.1	31.1	206	138	1	2	203	3	208	3.5e-21	106.3
input|c1|333293-334043|+|ctg1_301|	NZ_FNZV01000016|c5|20333-21379|-|BM025_RS16585|sn-glycerol-3-phosphate_ABC_transporter_ATP-binding_protein_UgpC|WP_085850618.1	31.6	209	138	2	1	204	1	209	3.5e-21	106.3
input|c1|333293-334043|+|ctg1_301|	NZ_FQVE01000005|c11|318940-319689|+|BUB41_RS18795|ABC_transporter_ATP-binding_protein|WP_034745992.1	31.9	210	128	4	17	215	23	228	3.5e-21	106.3
input|c1|333293-334043|+|ctg1_301|	NZ_JADD01000041|c1|2695-3426|-|T408_RS0108695|amino_acid_ABC_transporter_ATP-binding_protein|WP_028119577.1	30.3	211	138	2	4	205	2	212	3.5e-21	106.3
input|c1|333293-334043|+|ctg1_301|	NZ_JFHP01000003|c7|1036467-1037405|+|BMD20_RS09765|ATP-binding_protein|WP_006415829.1	32.4	225	135	5	4	212	2	225	3.5e-21	106.3
input|c1|333293-334043|+|ctg1_301|	NZ_JH792114|c7|1534840-1535619|+|II3_RS21575|ABC_transporter_ATP-binding_protein|WP_002161132.1	30.1	226	141	3	4	215	4	226	3.5e-21	106.3
input|c1|333293-334043|+|ctg1_301|	NZ_JMFC01000014|c16|231752-232783|+|BH90_RS0110910|ABC_transporter_ATP-binding_protein|WP_032395326.1	31.6	206	135	2	4	203	5	210	3.5e-21	106.3
input|c1|333293-334043|+|ctg1_301|	NZ_JNYZ01000029|c20|10025-11056|+|OO71_RS33810|ABC_transporter_ATP-binding_protein|WP_033294061.1	30.7	212	133	3	1	203	1	207	3.5e-21	106.3
input|c1|333293-334043|+|ctg1_301|	NZ_JOCJ01000054|c33|3501-4304|+|IF36_RS0138790|ABC_transporter_ATP-binding_protein|WP_030992113.1	33.7	199	114	4	19	201	32	228	3.5e-21	106.3
input|c1|333293-334043|+|ctg1_301|	NZ_JODL01000019|c13|26975-27766|-|IF47_RS0117275|ABC_transporter_ATP-binding_protein|WP_031509708.1	34.2	196	116	3	19	204	41	233	3.5e-21	106.3
input|c1|333293-334043|+|ctg1_301|	NZ_JOHO01000002|c1|77115-78059|+|IF30_RS0101810|ABC_transporter_ATP-binding_protein|WP_030230912.1	34.1	205	108	5	9	189	28	229	3.5e-21	106.3
input|c1|333293-334043|+|ctg1_301|	NZ_JOIV01000009|c13|80570-81373|-|IO31_RS0113775|ABC_transporter_ATP-binding_protein|WP_030656301.1	33.7	199	114	4	19	201	32	228	3.5e-21	106.3
input|c1|333293-334043|+|ctg1_301|	NZ_JOJH01000042|c33|3517-4320|+|IG89_RS0137010|ABC_transporter_ATP-binding_protein|WP_031029543.1	33.7	199	114	4	19	201	32	228	3.5e-21	106.3
input|c1|333293-334043|+|ctg1_301|	NZ_JPRI01000005|c6|243905-244654|-|IW16_RS15295|ABC_transporter_ATP-binding_protein|WP_034745992.1	31.9	210	128	4	17	215	23	228	3.5e-21	106.3
input|c1|333293-334043|+|ctg1_301|	NZ_JRNI01000015|c1|49964-51085|+|HMPREF2130_RS03965|polyamine_ABC_transporter_ATP-binding_protein|WP_036558359.1	30.2	205	139	1	4	204	17	221	3.5e-21	106.3
input|c1|333293-334043|+|ctg1_301|	NZ_JVMD01000006|c2|255267-256349|+|ADB27_RS01960|sn-glycerol-3-phosphate_ABC_transporter_ATP-binding_protein_UgpC|WP_048739819.1	33.3	210	132	3	1	203	1	209	3.5e-21	106.3
input|c1|333293-334043|+|ctg1_301|	NZ_JVMH01000070|c1|30444-31565|-|ADB28_RS04785|polyamine_ABC_transporter_ATP-binding_protein|WP_048767536.1	30.2	205	139	1	4	204	17	221	3.5e-21	106.3
input|c1|333293-334043|+|ctg1_301|	NZ_JYOF01000015|c4|286396-288363|-|UB48_RS20845|MacB_family_efflux_pump_subunit|WP_045200507.1	32.2	205	123	3	4	193	6	209	3.5e-21	106.3
input|c1|333293-334043|+|ctg1_301|	NZ_KB891126|c7|105397-106182|+|B056_RS0106510|ABC_transporter_ATP-binding_protein|WP_018501086.1	34.0	197	118	3	4	189	7	202	3.5e-21	106.3
input|c1|333293-334043|+|ctg1_301|	NZ_KK211205|c1|681237-682358|+|Q335_RS0106500|polyamine_ABC_transporter_ATP-binding_protein|WP_028357931.1	30.8	201	135	1	8	204	21	221	3.5e-21	106.3
input|c1|333293-334043|+|ctg1_301|	NZ_KN150911|c10|1951124-1952062|+|DM81_RS24110|ATP-binding_protein|WP_006415829.1	32.4	225	135	5	4	212	2	225	3.5e-21	106.3
input|c1|333293-334043|+|ctg1_301|	NZ_KN214176|c13|564705-565784|-|IL38_RS12070|ABC_transporter_ATP-binding_protein|WP_043574042.1	33.3	192	122	2	19	205	21	211	3.5e-21	106.3
input|c1|333293-334043|+|ctg1_301|	NZ_KQ414503|c2|273551-274576|+|AKG12_RS14030|ABC_transporter_ATP-binding_protein|WP_052819268.1	27.9	204	143	1	4	203	7	210	3.5e-21	106.3
input|c1|333293-334043|+|ctg1_301|	NZ_KV793588|c2|3953-5074|-|HMPREF3179_RS07760|polyamine_ABC_transporter_ATP-binding_protein|WP_048767536.1	30.2	205	139	1	4	204	17	221	3.5e-21	106.3
input|c1|333293-334043|+|ctg1_301|	NZ_LACL01000048|c38|34555-35601|+|F611_RS41245|ABC_transporter_ATP-binding_protein|WP_045563083.1	32.2	214	134	3	1	205	1	212	3.5e-21	106.3
input|c1|333293-334043|+|ctg1_301|	NZ_LDPO01000010|c1|73582-74298|-|ABW16_RS13270|ABC_transporter_ATP-binding_protein|WP_052956898.1	36.3	182	105	2	18	189	21	201	3.5e-21	106.3
input|c1|333293-334043|+|ctg1_301|	NZ_LDWI01000007|c8|157657-158403|-|VL05_RS06380|amino_acid_ABC_transporter_ATP-binding_protein|WP_008347264.1	33.8	213	128	4	4	204	2	213	3.5e-21	106.3
input|c1|333293-334043|+|ctg1_301|	NZ_LFND01000003|c3|25179-25928|-|ACM46_RS08330|ABC_transporter_ATP-binding_protein|WP_048506201.1	31.0	213	126	5	17	215	23	228	3.5e-21	106.3
input|c1|333293-334043|+|ctg1_301|	NZ_LGKZ01000002|c5|94289-96259|+|AC511_RS00395|MacB_family_efflux_pump_subunit|WP_053931303.1	32.7	205	122	3	4	193	6	209	3.5e-21	106.3
input|c1|333293-334043|+|ctg1_301|	NZ_LGTO01000007|c3|2057790-2058449|-|AFK71_RS17865|bacteriocin_ABC_transporter_ATP-binding_protein|WP_050352825.1	35.9	195	114	3	5	189	12	205	3.5e-21	106.3
input|c1|333293-334043|+|ctg1_301|	NZ_LGUX01000304|c32|43418-44221|-|ADK77_RS36265|ABC_transporter_ATP-binding_protein|WP_030656301.1	33.7	199	114	4	19	201	32	228	3.5e-21	106.3
input|c1|333293-334043|+|ctg1_301|	NZ_LJJG01000010|c1|89779-90717|+|BMUNKI379_RS03530|ATP-binding_protein|WP_006396317.1	32.4	225	135	5	4	212	2	225	3.5e-21	106.3
input|c1|333293-334043|+|ctg1_301|	NZ_LJQK01000026|c1|26930-28900|-|ALO77_RS08445|MacB_family_efflux_pump_subunit|WP_055002393.1	32.7	205	122	3	4	193	6	209	3.5e-21	106.3
input|c1|333293-334043|+|ctg1_301|	NZ_LJRO01000422|c4|26855-28825|-|ALO43_RS22895|MacB_family_efflux_pump_subunit|WP_053931303.1	32.7	205	122	3	4	193	6	209	3.5e-21	106.3
input|c1|333293-334043|+|ctg1_301|	NZ_LJRT01000021|c3|84719-86689|+|ALO38_RS03885|MacB_family_efflux_pump_subunit|WP_055002393.1	32.7	205	122	3	4	193	6	209	3.5e-21	106.3
input|c1|333293-334043|+|ctg1_301|	NZ_LLXY01000240|c19|8357-9535|+|CQ10_RS42350|ABC_transporter_ATP-binding_protein|WP_057903043.1	31.1	225	133	2	1	203	1	225	3.5e-21	106.3
input|c1|333293-334043|+|ctg1_301|	NZ_LMIR01000004|c3|379653-380735|+|ASE14_RS18600|ABC_transporter_ATP-binding_protein|WP_056658610.1	30.0	223	136	5	4	210	3	221	3.5e-21	106.3
input|c1|333293-334043|+|ctg1_301|	NZ_LNQO01000014|c13|116397-117098|+|AS181_RS16640|ABC_transporter_ATP-binding_protein|WP_058252685.1	35.7	182	106	3	19	189	33	214	3.5e-21	106.3
input|c1|333293-334043|+|ctg1_301|	NZ_LOSW01000050|c12|139184-140131|-|WI27_RS21675|amino_acid_ABC_transporter_ATP-binding_protein|WP_059487064.1	32.4	225	137	3	4	213	2	226	3.5e-21	106.3
input|c1|333293-334043|+|ctg1_301|	NZ_LPAZ01000032|c9|36492-37430|-|WJ86_RS15610|ATP-binding_protein|WP_006415829.1	32.4	225	135	5	4	212	2	225	3.5e-21	106.3
input|c1|333293-334043|+|ctg1_301|	NZ_LPBX01000031|c8|87054-87992|+|WK07_RS14285|ATP-binding_protein|WP_006415829.1	32.4	225	135	5	4	212	2	225	3.5e-21	106.3
input|c1|333293-334043|+|ctg1_301|	NZ_LPCH01000040|c8|121433-122371|+|WK17_RS19770|ATP-binding_protein|WP_006396317.1	32.4	225	135	5	4	212	2	225	3.5e-21	106.3
input|c1|333293-334043|+|ctg1_301|	NZ_LPDN01000048|c10|38142-39080|-|WK52_RS24225|ATP-binding_protein|WP_006396317.1	32.4	225	135	5	4	212	2	225	3.5e-21	106.3
input|c1|333293-334043|+|ctg1_301|	NZ_LPEO01000009|c3|150319-151257|+|WK80_RS04250|amino_acid_ABC_transporter_ATP-binding_protein|WP_060095356.1	32.4	225	135	5	4	212	2	225	3.5e-21	106.3
input|c1|333293-334043|+|ctg1_301|	NZ_LPGG01000022|c3|104297-105235|-|WL15_RS07160|ATP-binding_protein|WP_006396317.1	32.4	225	135	5	4	212	2	225	3.5e-21	106.3
input|c1|333293-334043|+|ctg1_301|	NZ_LPGW01000011|c4|17228-18166|+|WL27_RS01575|ATP-binding_protein|WP_006415829.1	32.4	225	135	5	4	212	2	225	3.5e-21	106.3
input|c1|333293-334043|+|ctg1_301|	NZ_LPJZ01000003|c1|180694-181632|+|WL92_RS01330|ATP-binding_protein|WP_006415829.1	32.4	225	135	5	4	212	2	225	3.5e-21	106.3
input|c1|333293-334043|+|ctg1_301|	NZ_LPKG01000029|c2|17174-18112|+|WL98_RS08870|ATP-binding_protein|WP_006396317.1	32.4	225	135	5	4	212	2	225	3.5e-21	106.3
input|c1|333293-334043|+|ctg1_301|	NZ_LQBM01000002|c2|287343-288491|-|AVL63_RS04570|ABC_transporter_ATP-binding_protein|WP_058887963.1	32.6	190	122	2	19	203	21	209	3.5e-21	106.3
input|c1|333293-334043|+|ctg1_301|	NZ_LQRA01000050|c7|24143-24928|-|AV654_RS09905|ABC_transporter_ATP-binding_protein|WP_063180908.1	31.9	213	131	2	4	202	11	223	3.5e-21	106.3
input|c1|333293-334043|+|ctg1_301|	NZ_LROY01000002|c3|920381-921394|+|AU182_RS09485|ABC_transporter_ATP-binding_protein|WP_066964171.1	29.8	218	148	2	2	215	5	221	3.5e-21	106.3
input|c1|333293-334043|+|ctg1_301|	NZ_LT160614|c6|4939353-4940054|+|BN3762_RS25120|lipoprotein-releasing_system_ATP-binding_protein_LolD|WP_013097097.1	33.3	204	122	2	4	193	6	209	3.5e-21	106.3
input|c1|333293-334043|+|ctg1_301|	NZ_LXRE01000009|c17|12921-13550|-|A7J21_RS03915|ABC_transporter_ATP-binding_protein|WP_064569632.1	35.7	182	106	3	19	189	9	190	3.5e-21	106.3
input|c1|333293-334043|+|ctg1_301|	NZ_LZLB01000040|c5|95747-96463|-|A5631_RS07910|ABC_transporter_ATP-binding_protein|WP_052741313.1	36.3	182	105	2	18	189	21	201	3.5e-21	106.3
input|c1|333293-334043|+|ctg1_301|	NZ_LZLB01000068|c12|33391-34209|-|A5631_RS16975|ABC_transporter_ATP-binding_protein|WP_082977668.1	32.4	216	129	6	4	203	3	217	3.5e-21	106.3
input|c1|333293-334043|+|ctg1_301|	NZ_MJEH01000014|c2|48827-49549|-|BFG57_RS06785|amino_acid_ABC_transporter_ATP-binding_protein|WP_069716733.1	33.0	206	128	3	7	203	5	209	3.5e-21	106.3
input|c1|333293-334043|+|ctg1_301|	NZ_MKQR01000019|c29|12406-13149|+|BJP25_RS19690|amino_acid_ABC_transporter_ATP-binding_protein|WP_075976463.1	30.3	238	147	5	1	222	1	235	3.5e-21	106.3
input|c1|333293-334043|+|ctg1_301|	NZ_MVKV01000008|c12|97349-98050|+|B1818_RS13530|ABC_transporter_ATP-binding_protein|WP_058252685.1	35.7	182	106	3	19	189	33	214	3.5e-21	106.3
input|c1|333293-334043|+|ctg1_301|	NC_008095|c22|7882712-7883440|+|MXAN_RS31005|ABC_transporter_ATP-binding_protein|WP_020478017.1	32.1	196	117	2	19	198	37	232	4.5e-21	105.9
input|c1|333293-334043|+|ctg1_301|	NC_009636|c4|1805817-1806902|-|Smed_1725|ABC_transporter-like_protein|YP_001327395.1	29.5	207	142	1	1	203	1	207	4.5e-21	105.9
input|c1|333293-334043|+|ctg1_301|	NC_010380|c2|186793-187434|+|SPH_RS01025|bacteriocin_ABC_transporter_ATP-binding_protein|WP_000571330.1	34.2	196	118	2	4	189	2	196	4.5e-21	105.9
input|c1|333293-334043|+|ctg1_301|	NC_010501|c4|3894326-3896290|+|PPUTW619_RS17845|MacB_family_efflux_pump_subunit|WP_012315368.1	32.2	205	123	3	4	193	6	209	4.5e-21	105.9
input|c1|333293-334043|+|ctg1_301|	NC_010572|c20|3834128-3834898|-|SGR_RS16200|ABC_transporter_ATP-binding_protein|WP_012379770.1	35.5	197	112	4	19	204	34	226	4.5e-21	105.9
input|c1|333293-334043|+|ctg1_301|	NC_010582|c2|107930-108571|+|SPCG_RS00565|bacteriocin_ABC_transporter_ATP-binding_protein|WP_000571330.1	34.2	196	118	2	4	189	2	196	4.5e-21	105.9
input|c1|333293-334043|+|ctg1_301|	NC_011146|c4|2572050-2572754|-|GBEM_RS11070|ABC_transporter_ATP-binding_protein|WP_012530643.1	31.3	214	132	4	4	203	6	218	4.5e-21	105.9
input|c1|333293-334043|+|ctg1_301|	NC_011900|c2|115793-116434|+|SPN23F_RS00625|bacteriocin_ABC_transporter_ATP-binding_protein|WP_000571330.1	34.2	196	118	2	4	189	2	196	4.5e-21	105.9
input|c1|333293-334043|+|ctg1_301|	NC_012468|c2|149639-150280|+|SP70585_RS00845|bacteriocin_ABC_transporter_ATP-binding_protein|WP_000571330.1	34.2	196	118	2	4	189	2	196	4.5e-21	105.9
input|c1|333293-334043|+|ctg1_301|	NC_012779|c1|2297286-2298062|-|NT01EI_RS10435|L-cystine_ABC_transporter_ATP-binding_protein_YecC|WP_015871686.1	32.3	232	135	5	1	211	1	231	4.5e-21	105.9
input|c1|333293-334043|+|ctg1_301|	NC_014023|c9|127141-127920|-|BMQ_RS27535|ABC_transporter_ATP-binding_protein|WP_013060071.1	31.0	216	135	3	1	202	1	216	4.5e-21	105.9
input|c1|333293-334043|+|ctg1_301|	NC_014494|c2|146087-146728|+|SPAP_RS00770|bacteriocin_ABC_transporter_ATP-binding_protein|WP_000571330.1	34.2	196	118	2	4	189	2	196	4.5e-21	105.9
input|c1|333293-334043|+|ctg1_301|	NC_014498|c2|158955-159596|+|SP670_RS00915|bacteriocin_ABC_transporter_ATP-binding_protein|WP_000571330.1	34.2	196	118	2	4	189	2	196	4.5e-21	105.9
input|c1|333293-334043|+|ctg1_301|	NC_015508|c1|1912653-1913678|+|AGROH133_RS22225|ABC_transporter_ATP-binding_protein|WP_013762291.1	27.9	204	143	1	4	203	7	210	4.5e-21	105.9
input|c1|333293-334043|+|ctg1_301|	NC_017593|c2|107474-108115|+|SPNINV200_RS00555|bacteriocin_ABC_transporter_ATP-binding_protein|WP_000571330.1	34.2	196	118	2	4	189	2	196	4.5e-21	105.9
input|c1|333293-334043|+|ctg1_301|	NC_017769|c2|168845-169486|+|MYY_RS00945|bacteriocin_ABC_transporter_ATP-binding_protein|WP_000571330.1	34.2	196	118	2	4	189	2	196	4.5e-21	105.9
input|c1|333293-334043|+|ctg1_301|	NC_021149|c8|3040929-3041681|-|AVCA_RS13430|ABC_transporter_ATP-binding_protein|WP_012701505.1	33.1	181	111	1	19	189	32	212	4.5e-21	105.9
input|c1|333293-334043|+|ctg1_301|	NZ_AGSM01000004|c2|382757-383782|+|ATCR1_RS09055|ABC_transporter_ATP-binding_protein|WP_003504741.1	27.9	204	143	1	4	203	7	210	4.5e-21	105.9
input|c1|333293-334043|+|ctg1_301|	NZ_AGVZ01000011|c2|31254-32279|-|AT5A_RS23125|ABC_transporter_ATP-binding_protein|WP_003518108.1	28.4	204	142	1	4	203	7	210	4.5e-21	105.9
input|c1|333293-334043|+|ctg1_301|	NZ_AIKU01000004|c3|86272-86913|+|CN15_RS03895|bacteriocin_ABC_transporter_ATP-binding_protein|WP_000571329.1	34.2	196	118	2	4	189	2	196	4.5e-21	105.9
input|c1|333293-334043|+|ctg1_301|	NZ_AIKV01000001|c5|97516-98157|+|CN71_RS03770|bacteriocin_ABC_transporter_ATP-binding_protein|WP_000571330.1	34.2	196	118	2	4	189	2	196	4.5e-21	105.9
input|c1|333293-334043|+|ctg1_301|	NZ_AIKY01000001|c5|89325-89966|+|CN24_RS03670|bacteriocin_ABC_transporter_ATP-binding_protein|WP_000571330.1	34.2	196	118	2	4	189	2	196	4.5e-21	105.9
input|c1|333293-334043|+|ctg1_301|	NZ_AILG01000002|c4|84619-85260|+|CN74_RS03680|bacteriocin_ABC_transporter_ATP-binding_protein|WP_000571330.1	34.2	196	118	2	4	189	2	196	4.5e-21	105.9
input|c1|333293-334043|+|ctg1_301|	NZ_AKJU01000187|c14|6861-8834|+|PMI20_RS23935|MacB_family_efflux_pump_subunit|WP_007930105.1	33.2	205	121	3	4	193	6	209	4.5e-21	105.9
input|c1|333293-334043|+|ctg1_301|	NZ_AKKA01000009|c2|21869-22954|-|PMI09_RS01945|ABC_transporter_ATP-binding_protein|WP_007788333.1	30.6	206	139	1	2	203	3	208	4.5e-21	105.9
input|c1|333293-334043|+|ctg1_301|	NZ_ALAY01000002|c2|24433-25074|+|AMCSP03_RS03880|bacteriocin_ABC_transporter_ATP-binding_protein|WP_000571330.1	34.2	196	118	2	4	189	2	196	4.5e-21	105.9
input|c1|333293-334043|+|ctg1_301|	NZ_ALCN01000002|c2|82004-82645|+|CN62_RS03885|bacteriocin_ABC_transporter_ATP-binding_protein|WP_000571330.1	34.2	196	118	2	4	189	2	196	4.5e-21	105.9
input|c1|333293-334043|+|ctg1_301|	NZ_ALCO01000001|c2|89160-89801|+|CN54_RS03840|bacteriocin_ABC_transporter_ATP-binding_protein|WP_000571330.1	34.2	196	118	2	4	189	2	196	4.5e-21	105.9
input|c1|333293-334043|+|ctg1_301|	NZ_ALCV01000001|c2|94720-95361|+|CN39_RS04110|bacteriocin_ABC_transporter_ATP-binding_protein|WP_000571330.1	34.2	196	118	2	4	189	2	196	4.5e-21	105.9
input|c1|333293-334043|+|ctg1_301|	NZ_AMBZ01000009|c13|119688-120371|-|PAV_RS25000|ABC_transporter_ATP-binding_protein|WP_005550785.1	32.5	206	122	5	7	200	11	211	4.5e-21	105.9
input|c1|333293-334043|+|ctg1_301|	NZ_ATTR01000021|c5|32974-34059|-|A3C7_RS0124480|ABC_transporter_ATP-binding_protein|WP_011975864.1	29.5	207	142	1	1	203	1	207	4.5e-21	105.9
input|c1|333293-334043|+|ctg1_301|	NZ_ATYC01000022|c4|1756173-1757258|-|SINMEL_RS0116345|ABC_transporter_ATP-binding_protein|WP_011975864.1	29.5	207	142	1	1	203	1	207	4.5e-21	105.9
input|c1|333293-334043|+|ctg1_301|	NZ_AULX01000035|c21|30452-31633|-|H583_RS0112530|sn-glycerol-3-phosphate_ABC_transporter_ATP-binding_protein_UgpC|WP_081667179.1	30.0	210	139	3	1	203	19	227	4.5e-21	105.9
input|c1|333293-334043|+|ctg1_301|	NZ_AVFA01000078|c4|1746-2387|-|N264_RS0110465|bacteriocin_ABC_transporter_ATP-binding_protein|WP_000571330.1	34.2	196	118	2	4	189	2	196	4.5e-21	105.9
input|c1|333293-334043|+|ctg1_301|	NZ_AXAY01000017|c4|32878-34056|+|YUA_RS0123700|ABC_transporter_ATP-binding_protein|WP_027532937.1	30.7	225	134	3	1	203	1	225	4.5e-21	105.9
input|c1|333293-334043|+|ctg1_301|	NZ_AXVU01000035|c19|17475-18203|+|I003_RS0122025|ABC_transporter_ATP-binding_protein|WP_027773489.1	30.9	207	132	2	4	200	9	214	4.5e-21	105.9
input|c1|333293-334043|+|ctg1_301|	NZ_BAHD01000014|c8|56204-57265|-|KILIM_RS04525|ABC_transporter_ATP-binding_protein|WP_006591449.1	31.3	211	137	1	1	203	1	211	4.5e-21	105.9
input|c1|333293-334043|+|ctg1_301|	NZ_CDPK01000007|c6|191000-191716|-|A1830_RS12440|ABC_transporter_ATP-binding_protein|WP_067706194.1	32.2	208	123	4	6	199	15	218	4.5e-21	105.9
input|c1|333293-334043|+|ctg1_301|	NZ_CFIP02000110|c5|24350-24991|+|AO235_RS07625|bacteriocin_ABC_transporter_ATP-binding_protein|WP_000571330.1	34.2	196	118	2	4	189	2	196	4.5e-21	105.9
input|c1|333293-334043|+|ctg1_301|	NZ_CFVJ01000001|c1|3365-4006|+|AP598_RS00020|bacteriocin_ABC_transporter_ATP-binding_protein|WP_000571330.1	34.2	196	118	2	4	189	2	196	4.5e-21	105.9
input|c1|333293-334043|+|ctg1_301|	NZ_CGGJ01000032|c5|19859-20500|+|AP607_RS08310|bacteriocin_ABC_transporter_ATP-binding_protein|WP_000571330.1	34.2	196	118	2	4	189	2	196	4.5e-21	105.9
input|c1|333293-334043|+|ctg1_301|	NZ_CGVS01000001|c1|20732-21373|+|AQE33_RS00120|bacteriocin_ABC_transporter_ATP-binding_protein|WP_000571329.1	34.2	196	118	2	4	189	2	196	4.5e-21	105.9
input|c1|333293-334043|+|ctg1_301|	NZ_CGVW01000038|c5|2806-3447|+|AQA77_RS10320|bacteriocin_ABC_transporter_ATP-binding_protein|WP_000571330.1	34.2	196	118	2	4	189	2	196	4.5e-21	105.9
input|c1|333293-334043|+|ctg1_301|	NZ_CGZJ01000017|c7|20768-21409|+|AQF97_RS10300|bacteriocin_ABC_transporter_ATP-binding_protein|WP_000571330.1	34.2	196	118	2	4	189	2	196	4.5e-21	105.9
input|c1|333293-334043|+|ctg1_301|	NZ_CHCV01000001|c1|189776-190417|-|AP601_RS01050|bacteriocin_ABC_transporter_ATP-binding_protein|WP_000571330.1	34.2	196	118	2	4	189	2	196	4.5e-21	105.9
input|c1|333293-334043|+|ctg1_301|	NZ_CHGL01000027|c5|10813-11454|-|AQD04_RS10315|bacteriocin_ABC_transporter_ATP-binding_protein|WP_000571330.1	34.2	196	118	2	4	189	2	196	4.5e-21	105.9
input|c1|333293-334043|+|ctg1_301|	NZ_CHGZ01000008|c4|75042-75683|-|AQD12_RS07655|bacteriocin_ABC_transporter_ATP-binding_protein|WP_000571330.1	34.2	196	118	2	4	189	2	196	4.5e-21	105.9
input|c1|333293-334043|+|ctg1_301|	NZ_CHSA01000011|c3|16578-17219|-|AQF22_RS09760|bacteriocin_ABC_transporter_ATP-binding_protein|WP_000571330.1	34.2	196	118	2	4	189	2	196	4.5e-21	105.9
input|c1|333293-334043|+|ctg1_301|	NZ_CIGW01000002|c1|20775-21416|+|AQA74_RS00990|bacteriocin_ABC_transporter_ATP-binding_protein|WP_000571330.1	34.2	196	118	2	4	189	2	196	4.5e-21	105.9
input|c1|333293-334043|+|ctg1_301|	NZ_CIMQ01000059|c6|1732-2373|-|AD055_RS10770|bacteriocin_ABC_transporter_ATP-binding_protein|WP_000571330.1	34.2	196	118	2	4	189	2	196	4.5e-21	105.9
input|c1|333293-334043|+|ctg1_301|	NZ_CJZH01000050|c8|2929-3570|+|AEO32_RS11030|bacteriocin_ABC_transporter_ATP-binding_protein|WP_000571330.1	34.2	196	118	2	4	189	2	196	4.5e-21	105.9
input|c1|333293-334043|+|ctg1_301|	NZ_CJZO01000021|c4|10146-10787|-|AFC09_RS09055|bacteriocin_ABC_transporter_ATP-binding_protein|WP_000571330.1	34.2	196	118	2	4	189	2	196	4.5e-21	105.9
input|c1|333293-334043|+|ctg1_301|	NZ_CJZW01000024|c5|32472-33113|-|AER22_RS07340|bacteriocin_ABC_transporter_ATP-binding_protein|WP_000571330.1	34.2	196	118	2	4	189	2	196	4.5e-21	105.9
input|c1|333293-334043|+|ctg1_301|	NZ_CKAA01000014|c1|20928-21569|+|ADZ66_RS05795|bacteriocin_ABC_transporter_ATP-binding_protein|WP_000571330.1	34.2	196	118	2	4	189	2	196	4.5e-21	105.9
input|c1|333293-334043|+|ctg1_301|	NZ_CKCA01000023|c5|2875-3516|+|AE255_RS08600|bacteriocin_ABC_transporter_ATP-binding_protein|WP_000571330.1	34.2	196	118	2	4	189	2	196	4.5e-21	105.9
input|c1|333293-334043|+|ctg1_301|	NZ_CKCO01000006|c3|85012-85653|+|AEA12_RS05430|bacteriocin_ABC_transporter_ATP-binding_protein|WP_000571330.1	34.2	196	118	2	4	189	2	196	4.5e-21	105.9
input|c1|333293-334043|+|ctg1_301|	NZ_CKCY01000046|c7|1843-2484|-|AD684_RS11765|bacteriocin_ABC_transporter_ATP-binding_protein|WP_000571330.1	34.2	196	118	2	4	189	2	196	4.5e-21	105.9
input|c1|333293-334043|+|ctg1_301|	NZ_CKDK01000029|c5|20924-21565|+|AD199_RS08625|bacteriocin_ABC_transporter_ATP-binding_protein|WP_000571330.1	34.2	196	118	2	4	189	2	196	4.5e-21	105.9
input|c1|333293-334043|+|ctg1_301|	NZ_CKIO01000018|c3|21009-21650|+|AEP14_RS08645|bacteriocin_ABC_transporter_ATP-binding_protein|WP_000571330.1	34.2	196	118	2	4	189	2	196	4.5e-21	105.9
input|c1|333293-334043|+|ctg1_301|	NZ_CKIP01000028|c5|6403-7044|+|AEF35_RS08135|bacteriocin_ABC_transporter_ATP-binding_protein|WP_000571330.1	34.2	196	118	2	4	189	2	196	4.5e-21	105.9
input|c1|333293-334043|+|ctg1_301|	NZ_CKIW01000028|c7|9260-9901|-|AE014_RS10175|bacteriocin_ABC_transporter_ATP-binding_protein|WP_000571330.1	34.2	196	118	2	4	189	2	196	4.5e-21	105.9
input|c1|333293-334043|+|ctg1_301|	NZ_CKKZ01000036|c4|2761-3402|+|AEP22_RS10445|bacteriocin_ABC_transporter_ATP-binding_protein|WP_000571330.1	34.2	196	118	2	4	189	2	196	4.5e-21	105.9
input|c1|333293-334043|+|ctg1_301|	NZ_CKMR01000001|c1|319445-320086|-|AD782_RS01690|bacteriocin_ABC_transporter_ATP-binding_protein|WP_000571330.1	34.2	196	118	2	4	189	2	196	4.5e-21	105.9
input|c1|333293-334043|+|ctg1_301|	NZ_CKMV01000020|c4|13039-13680|-|AEF47_RS08755|bacteriocin_ABC_transporter_ATP-binding_protein|WP_000571330.1	34.2	196	118	2	4	189	2	196	4.5e-21	105.9
input|c1|333293-334043|+|ctg1_301|	NZ_CKNU01000019|c6|14819-15460|-|AEP83_RS09250|bacteriocin_ABC_transporter_ATP-binding_protein|WP_000571330.1	34.2	196	118	2	4	189	2	196	4.5e-21	105.9
input|c1|333293-334043|+|ctg1_301|	NZ_CKOI01000025|c6|10525-11166|-|AEM03_RS08800|bacteriocin_ABC_transporter_ATP-binding_protein|WP_000571330.1	34.2	196	118	2	4	189	2	196	4.5e-21	105.9
input|c1|333293-334043|+|ctg1_301|	NZ_CKPP01000046|c4|1741-2382|-|ADY99_RS10750|bacteriocin_ABC_transporter_ATP-binding_protein|WP_000571330.1	34.2	196	118	2	4	189	2	196	4.5e-21	105.9
input|c1|333293-334043|+|ctg1_301|	NZ_CKTE01000016|c5|2922-3563|+|AEG81_RS10160|bacteriocin_ABC_transporter_ATP-binding_protein|WP_000571330.1	34.2	196	118	2	4	189	2	196	4.5e-21	105.9
input|c1|333293-334043|+|ctg1_301|	NZ_CKTN01000053|c5|1562-2203|-|AFF12_RS10630|bacteriocin_ABC_transporter_ATP-binding_protein|WP_000571330.1	34.2	196	118	2	4	189	2	196	4.5e-21	105.9
input|c1|333293-334043|+|ctg1_301|	NZ_CKVG01000030|c4|1564-2205|-|AEE72_RS09675|bacteriocin_ABC_transporter_ATP-binding_protein|WP_000571329.1	34.2	196	118	2	4	189	2	196	4.5e-21	105.9
input|c1|333293-334043|+|ctg1_301|	NZ_CKXB01000039|c6|2927-3568|+|AEB04_RS11000|bacteriocin_ABC_transporter_ATP-binding_protein|WP_000571330.1	34.2	196	118	2	4	189	2	196	4.5e-21	105.9
input|c1|333293-334043|+|ctg1_301|	NZ_CKXF01000003|c2|138719-139360|+|AEF65_RS03195|bacteriocin_ABC_transporter_ATP-binding_protein|WP_050214405.1	34.2	196	118	2	4	189	2	196	4.5e-21	105.9
input|c1|333293-334043|+|ctg1_301|	NZ_CKXG01000032|c6|1564-2205|-|AE078_RS10905|bacteriocin_ABC_transporter_ATP-binding_protein|WP_000571330.1	34.2	196	118	2	4	189	2	196	4.5e-21	105.9
input|c1|333293-334043|+|ctg1_301|	NZ_CKXN01000007|c2|1780-2421|-|AEK99_RS04070|bacteriocin_ABC_transporter_ATP-binding_protein|WP_000571330.1	34.2	196	118	2	4	189	2	196	4.5e-21	105.9
input|c1|333293-334043|+|ctg1_301|	NZ_CLLH01000039|c7|3832-4473|-|ADY68_RS10840|bacteriocin_ABC_transporter_ATP-binding_protein|WP_000571330.1	34.2	196	118	2	4	189	2	196	4.5e-21	105.9
input|c1|333293-334043|+|ctg1_301|	NZ_CLLS01000001|c1|183468-184109|-|AFA67_RS01065|bacteriocin_ABC_transporter_ATP-binding_protein|WP_000571330.1	34.2	196	118	2	4	189	2	196	4.5e-21	105.9
input|c1|333293-334043|+|ctg1_301|	NZ_CLMR01000001|c1|20624-21265|+|AEG98_RS00110|bacteriocin_ABC_transporter_ATP-binding_protein|WP_000571330.1	34.2	196	118	2	4	189	2	196	4.5e-21	105.9
input|c1|333293-334043|+|ctg1_301|	NZ_CLNV01000051|c5|3305-3946|-|AE454_RS10935|bacteriocin_ABC_transporter_ATP-binding_protein|WP_000571330.1	34.2	196	118	2	4	189	2	196	4.5e-21	105.9
input|c1|333293-334043|+|ctg1_301|	NZ_CLSS01000033|c5|9380-10021|+|AD391_RS09930|bacteriocin_ABC_transporter_ATP-binding_protein|WP_000571330.1	34.2	196	118	2	4	189	2	196	4.5e-21	105.9
input|c1|333293-334043|+|ctg1_301|	NZ_CLUY01000005|c4|10059-10700|-|AFC23_RS04145|bacteriocin_ABC_transporter_ATP-binding_protein|WP_000571330.1	34.2	196	118	2	4	189	2	196	4.5e-21	105.9
input|c1|333293-334043|+|ctg1_301|	NZ_CLXE01000002|c1|146490-147131|-|AE458_RS01620|bacteriocin_ABC_transporter_ATP-binding_protein|WP_000571330.1	34.2	196	118	2	4	189	2	196	4.5e-21	105.9
input|c1|333293-334043|+|ctg1_301|	NZ_CLZJ01000001|c1|21719-22360|+|ADX57_RS00130|bacteriocin_ABC_transporter_ATP-binding_protein|WP_000571330.1	34.2	196	118	2	4	189	2	196	4.5e-21	105.9
input|c1|333293-334043|+|ctg1_301|	NZ_CM001858|c1|156669-157373|+|DZE3532_RS00660|ABC_transporter_ATP-binding_protein|WP_023638626.1	33.9	186	113	1	18	193	29	214	4.5e-21	105.9
input|c1|333293-334043|+|ctg1_301|	NZ_CM002025|c3|486260-487285|-|I502_RS0121055|ABC_transporter_ATP-binding_protein|WP_003504741.1	27.9	204	143	1	4	203	7	210	4.5e-21	105.9
input|c1|333293-334043|+|ctg1_301|	NZ_CM002259|c2|1601367-1602392|+|I501_RS21125|ABC_transporter_ATP-binding_protein|WP_035200151.1	27.9	204	143	1	4	203	7	210	4.5e-21	105.9
input|c1|333293-334043|+|ctg1_301|	NZ_CMCU01000061|c7|1540-2181|-|AD211_RS10980|bacteriocin_ABC_transporter_ATP-binding_protein|WP_000571330.1	34.2	196	118	2	4	189	2	196	4.5e-21	105.9
input|c1|333293-334043|+|ctg1_301|	NZ_CMHU01000008|c3|67645-68286|+|AD966_RS07145|bacteriocin_ABC_transporter_ATP-binding_protein|WP_000571330.1	34.2	196	118	2	4	189	2	196	4.5e-21	105.9
input|c1|333293-334043|+|ctg1_301|	NZ_CMIG01000003|c1|101570-102211|-|AD868_RS02520|bacteriocin_ABC_transporter_ATP-binding_protein|WP_000571330.1	34.2	196	118	2	4	189	2	196	4.5e-21	105.9
input|c1|333293-334043|+|ctg1_301|	NZ_CMNR01000019|c6|24460-25101|+|AES91_RS09725|bacteriocin_ABC_transporter_ATP-binding_protein|WP_000571329.1	34.2	196	118	2	4	189	2	196	4.5e-21	105.9
input|c1|333293-334043|+|ctg1_301|	NZ_CMQL01000029|c5|20868-21509|+|AFJ37_RS10845|bacteriocin_ABC_transporter_ATP-binding_protein|WP_000571330.1	34.2	196	118	2	4	189	2	196	4.5e-21	105.9
input|c1|333293-334043|+|ctg1_301|	NZ_CMRD01000042|c6|2938-3579|+|AD132_RS11530|bacteriocin_ABC_transporter_ATP-binding_protein|WP_000571330.1	34.2	196	118	2	4	189	2	196	4.5e-21	105.9
input|c1|333293-334043|+|ctg1_301|	NZ_CMRH01000001|c1|251609-252250|-|AEZ97_RS01330|bacteriocin_ABC_transporter_ATP-binding_protein|WP_000571330.1	34.2	196	118	2	4	189	2	196	4.5e-21	105.9
input|c1|333293-334043|+|ctg1_301|	NZ_CMRU01000029|c4|10325-10966|-|AE717_RS10500|bacteriocin_ABC_transporter_ATP-binding_protein|WP_000571330.1	34.2	196	118	2	4	189	2	196	4.5e-21	105.9
input|c1|333293-334043|+|ctg1_301|	NZ_CMTD01000055|c6|2909-3550|+|AD164_RS10815|bacteriocin_ABC_transporter_ATP-binding_protein|WP_000571330.1	34.2	196	118	2	4	189	2	196	4.5e-21	105.9
input|c1|333293-334043|+|ctg1_301|	NZ_CMTJ01000041|c7|9383-10024|-|ADZ01_RS10825|bacteriocin_ABC_transporter_ATP-binding_protein|WP_000571329.1	34.2	196	118	2	4	189	2	196	4.5e-21	105.9
input|c1|333293-334043|+|ctg1_301|	NZ_CNUQ02000115|c5|181220-181861|-|AEY70_RS04905|bacteriocin_ABC_transporter_ATP-binding_protein|WP_000571330.1	34.2	196	118	2	4	189	2	196	4.5e-21	105.9
input|c1|333293-334043|+|ctg1_301|	NZ_COAT02000193|c3|2945-3586|+|AEF10_RS05290|bacteriocin_ABC_transporter_ATP-binding_protein|WP_000571330.1	34.2	196	118	2	4	189	2	196	4.5e-21	105.9
input|c1|333293-334043|+|ctg1_301|	NZ_CP006871|c9|1151952-1152734|-|SAZ_RS05070|ABC_transporter_ATP-binding_protein|WP_016574731.1	35.0	197	113	5	19	204	38	230	4.5e-21	105.9
input|c1|333293-334043|+|ctg1_301|	NZ_CP011247|c2|1585378-1586403|+|Ach5_RS20880|ABC_transporter_ATP-binding_protein|WP_003518108.1	28.4	204	142	1	4	203	7	210	4.5e-21	105.9
input|c1|333293-334043|+|ctg1_301|	NZ_CP012711|c1|24410-25117|+|AOC03_RS12395|ABC_transporter_ATP-binding_protein|WP_062536956.1	34.2	184	108	4	18	189	28	210	4.5e-21	105.9
input|c1|333293-334043|+|ctg1_301|	NZ_CP013111|c6|4121190-4121957|-|ASB57_RS17570|amino_acid_ABC_transporter_ATP-binding_protein|WP_057653395.1	31.2	218	131	4	4	203	6	222	4.5e-21	105.9
input|c1|333293-334043|+|ctg1_301|	NZ_CP013219|c3|523580-524383|-|SHL15_RS01965|ABC_transporter_ATP-binding_protein|WP_058079146.1	33.2	199	115	3	19	201	32	228	4.5e-21	105.9
input|c1|333293-334043|+|ctg1_301|	NZ_CP013376|c12|3034961-3035908|+|WI67_RS29860|ABC_transporter_ATP-binding_protein|WP_048024892.1	32.4	225	137	3	4	213	2	226	4.5e-21	105.9
input|c1|333293-334043|+|ctg1_301|	NZ_CP016633|c2|105297-105938|+|SPND141_RS00585|bacteriocin_ABC_transporter_ATP-binding_protein|WP_000571330.1	34.2	196	118	2	4	189	2	196	4.5e-21	105.9
input|c1|333293-334043|+|ctg1_301|	NZ_CP018136|c2|183148-183789|+|BMJ42_RS01125|bacteriocin_ABC_transporter_ATP-binding_protein|WP_000571330.1	34.2	196	118	2	4	189	2	196	4.5e-21	105.9
input|c1|333293-334043|+|ctg1_301|	NZ_CP018202|c4|3903407-3905380|+|JN853_RS18850|MacB_family_efflux_pump_subunit|WP_017698767.1	32.7	205	122	3	4	193	6	209	4.5e-21	105.9
input|c1|333293-334043|+|ctg1_301|	NZ_CP018838|c5|1743535-1744176|+|BUM80_RS09500|bacteriocin_ABC_transporter_ATP-binding_protein|WP_000571330.1	34.2	196	118	2	4	189	2	196	4.5e-21	105.9
input|c1|333293-334043|+|ctg1_301|	NZ_CP019063|c4|363940-364647|-|BV494_RS23050|lipoprotein-releasing_system_ATP-binding_protein_LolD|WP_104925125.1	31.8	198	120	4	6	188	13	210	4.5e-21	105.9
input|c1|333293-334043|+|ctg1_301|	NZ_CP020466|c1|871916-872692|-|B6E78_RS04185|L-cystine_ABC_transporter_ATP-binding_protein_YecC|WP_015871686.1	32.3	232	135	5	1	211	1	231	4.5e-21	105.9
input|c1|333293-334043|+|ctg1_301|	NZ_CP022346|c12|235401-236171|-|CCX84_RS29530|ABC_transporter_ATP-binding_protein|WP_061139967.1	32.9	216	130	4	1	202	1	215	4.5e-21	105.9
input|c1|333293-334043|+|ctg1_301|	NZ_CP022522|c2|862018-862731|-|PNC201_RS03685|ABC_transporter_ATP-binding_protein|WP_010607661.1	31.8	201	121	4	4	189	7	206	4.5e-21	105.9
input|c1|333293-334043|+|ctg1_301|	NZ_CP025076|c2|1401273-1401914|+|CWI64_RS07520|bacteriocin_ABC_transporter_ATP-binding_protein|WP_000571330.1	34.2	196	118	2	4	189	2	196	4.5e-21	105.9
input|c1|333293-334043|+|ctg1_301|	NZ_CP025256|c2|113238-113879|+|CXP32_RS00580|bacteriocin_ABC_transporter_ATP-binding_protein|WP_000571329.1	34.2	196	118	2	4	189	2	196	4.5e-21	105.9
input|c1|333293-334043|+|ctg1_301|	NZ_CP026094|c8|1027967-1028749|-|SE95_RS04935|ABC_transporter_ATP-binding_protein|WP_053164013.1	35.0	197	113	5	19	204	38	230	4.5e-21	105.9
input|c1|333293-334043|+|ctg1_301|	NZ_CP026372|c1|340577-341347|+|C1T17_RS01615|ABC_transporter_ATP-binding_protein|WP_104951910.1	36.6	183	107	3	29	204	35	215	4.5e-21	105.9
input|c1|333293-334043|+|ctg1_301|	NZ_CP027540|c2|108106-108747|+|SPV_RS00575|bacteriocin_ABC_transporter_ATP-binding_protein|WP_000571330.1	34.2	196	118	2	4	189	2	196	4.5e-21	105.9
input|c1|333293-334043|+|ctg1_301|	NZ_CPNH01000040|c7|1969-2610|-|AD043_RS10775|bacteriocin_ABC_transporter_ATP-binding_protein|WP_000571330.1	34.2	196	118	2	4	189	2	196	4.5e-21	105.9
input|c1|333293-334043|+|ctg1_301|	NZ_CPPE01000060|c4|1723-2364|-|AD654_RS10635|bacteriocin_ABC_transporter_ATP-binding_protein|WP_000571330.1	34.2	196	118	2	4	189	2	196	4.5e-21	105.9
input|c1|333293-334043|+|ctg1_301|	NZ_CPTM01000023|c4|14723-15364|-|AEL04_RS07120|bacteriocin_ABC_transporter_ATP-binding_protein|WP_000571330.1	34.2	196	118	2	4	189	2	196	4.5e-21	105.9
input|c1|333293-334043|+|ctg1_301|	NZ_CPUH01000031|c5|2671-3312|-|AD115_RS07350|bacteriocin_ABC_transporter_ATP-binding_protein|WP_000571329.1	34.2	196	118	2	4	189	2	196	4.5e-21	105.9
input|c1|333293-334043|+|ctg1_301|	NZ_CQVT01000021|c5|21966-22607|+|AEE40_RS09775|bacteriocin_ABC_transporter_ATP-binding_protein|WP_000571330.1	34.2	196	118	2	4	189	2	196	4.5e-21	105.9
input|c1|333293-334043|+|ctg1_301|	NZ_CRCU01000007|c4|62690-63331|-|AYW54_RS02700|bacteriocin_ABC_transporter_ATP-binding_protein|WP_000571330.1	34.2	196	118	2	4	189	2	196	4.5e-21	105.9
input|c1|333293-334043|+|ctg1_301|	NZ_CRGX01000008|c5|79800-80441|+|AE428_RS06590|bacteriocin_ABC_transporter_ATP-binding_protein|WP_000571330.1	34.2	196	118	2	4	189	2	196	4.5e-21	105.9
input|c1|333293-334043|+|ctg1_301|	NZ_CRIA01000001|c1|243362-244003|-|AKS83_RS01295|bacteriocin_ABC_transporter_ATP-binding_protein|WP_000571330.1	34.2	196	118	2	4	189	2	196	4.5e-21	105.9
input|c1|333293-334043|+|ctg1_301|	NZ_CRLS01000050|c6|1780-2421|-|AKT00_RS11025|bacteriocin_ABC_transporter_ATP-binding_protein|WP_000571330.1	34.2	196	118	2	4	189	2	196	4.5e-21	105.9
input|c1|333293-334043|+|ctg1_301|	NZ_CRLU01000011|c3|68212-68853|-|AKU47_RS04920|bacteriocin_ABC_transporter_ATP-binding_protein|WP_000571330.1	34.2	196	118	2	4	189	2	196	4.5e-21	105.9
input|c1|333293-334043|+|ctg1_301|	NZ_CRQX01000011|c5|70249-70890|+|AKO87_RS06740|bacteriocin_ABC_transporter_ATP-binding_protein|WP_000571330.1	34.2	196	118	2	4	189	2	196	4.5e-21	105.9
input|c1|333293-334043|+|ctg1_301|	NZ_CRRC01000045|c7|2825-3466|+|AKS18_RS11155|bacteriocin_ABC_transporter_ATP-binding_protein|WP_000571330.1	34.2	196	118	2	4	189	2	196	4.5e-21	105.9
input|c1|333293-334043|+|ctg1_301|	NZ_CRSD01000017|c5|18826-19467|-|AKR52_RS08065|bacteriocin_ABC_transporter_ATP-binding_protein|WP_000571330.1	34.2	196	118	2	4	189	2	196	4.5e-21	105.9
input|c1|333293-334043|+|ctg1_301|	NZ_CRSH01000014|c4|1740-2381|-|AD557_RS07305|bacteriocin_ABC_transporter_ATP-binding_protein|WP_000571330.1	34.2	196	118	2	4	189	2	196	4.5e-21	105.9
input|c1|333293-334043|+|ctg1_301|	NZ_CTRR01000004|c8|577218-577859|+|AK792_RS09310|bacteriocin_ABC_transporter_ATP-binding_protein|WP_000571330.1	34.2	196	118	2	4	189	2	196	4.5e-21	105.9
input|c1|333293-334043|+|ctg1_301|	NZ_CVGT01000026|c4|1948-2589|-|AP965_RS08970|bacteriocin_ABC_transporter_ATP-binding_protein|WP_000571330.1	34.2	196	118	2	4	189	2	196	4.5e-21	105.9
input|c1|333293-334043|+|ctg1_301|	NZ_FCSO01000010|c3|20932-21573|+|A1Q94_RS05505|bacteriocin_ABC_transporter_ATP-binding_protein|WP_000571330.1	34.2	196	118	2	4	189	2	196	4.5e-21	105.9
input|c1|333293-334043|+|ctg1_301|	NZ_FCTQ01000001|c1|24274-24915|-|A1U59_RS00130|bacteriocin_ABC_transporter_ATP-binding_protein|WP_000571330.1	34.2	196	118	2	4	189	2	196	4.5e-21	105.9
input|c1|333293-334043|+|ctg1_301|	NZ_FCUK01000001|c1|321558-322199|-|A1S91_RS01740|bacteriocin_ABC_transporter_ATP-binding_protein|WP_000571330.1	34.2	196	118	2	4	189	2	196	4.5e-21	105.9
input|c1|333293-334043|+|ctg1_301|	NZ_FCUM01000026|c4|1755-2396|-|A1049_RS10535|bacteriocin_ABC_transporter_ATP-binding_protein|WP_000571330.1	34.2	196	118	2	4	189	2	196	4.5e-21	105.9
input|c1|333293-334043|+|ctg1_301|	NZ_FCXY01000002|c2|86229-86870|+|A1K97_RS01870|bacteriocin_ABC_transporter_ATP-binding_protein|WP_000571330.1	34.2	196	118	2	4	189	2	196	4.5e-21	105.9
input|c1|333293-334043|+|ctg1_301|	NZ_FCYY01000020|c7|2064-2705|-|A2D27_RS11095|bacteriocin_ABC_transporter_ATP-binding_protein|WP_000571330.1	34.2	196	118	2	4	189	2	196	4.5e-21	105.9
input|c1|333293-334043|+|ctg1_301|	NZ_FDBB01000005|c1|22852-23493|-|A1K40_RS03600|bacteriocin_ABC_transporter_ATP-binding_protein|WP_000571330.1	34.2	196	118	2	4	189	2	196	4.5e-21	105.9
input|c1|333293-334043|+|ctg1_301|	NZ_FDCV01000008|c2|54919-55560|-|A1670_RS06980|bacteriocin_ABC_transporter_ATP-binding_protein|WP_000571330.1	34.2	196	118	2	4	189	2	196	4.5e-21	105.9
input|c1|333293-334043|+|ctg1_301|	NZ_FDDE01000001|c1|245138-245779|-|A1A23_RS01280|bacteriocin_ABC_transporter_ATP-binding_protein|WP_000571330.1	34.2	196	118	2	4	189	2	196	4.5e-21	105.9
input|c1|333293-334043|+|ctg1_301|	NZ_FDDX01000038|c4|1755-2396|-|A1127_RS11050|bacteriocin_ABC_transporter_ATP-binding_protein|WP_000571330.1	34.2	196	118	2	4	189	2	196	4.5e-21	105.9
input|c1|333293-334043|+|ctg1_301|	NZ_FDEB01000031|c6|2803-3444|+|A1078_RS11245|bacteriocin_ABC_transporter_ATP-binding_protein|WP_000571330.1	34.2	196	118	2	4	189	2	196	4.5e-21	105.9
input|c1|333293-334043|+|ctg1_301|	NZ_FDEJ01000002|c1|25411-26052|+|A1N24_RS01585|bacteriocin_ABC_transporter_ATP-binding_protein|WP_000571330.1	34.2	196	118	2	4	189	2	196	4.5e-21	105.9
input|c1|333293-334043|+|ctg1_301|	NZ_FDEL01000018|c3|10162-10803|-|A2F04_RS09010|bacteriocin_ABC_transporter_ATP-binding_protein|WP_000571330.1	34.2	196	118	2	4	189	2	196	4.5e-21	105.9
input|c1|333293-334043|+|ctg1_301|	NZ_FDGF01000001|c1|276588-277229|-|A0899_RS01460|bacteriocin_ABC_transporter_ATP-binding_protein|WP_000571330.1	34.2	196	118	2	4	189	2	196	4.5e-21	105.9
input|c1|333293-334043|+|ctg1_301|	NZ_FDGP01000003|c3|129266-129907|-|A1Q97_RS03855|bacteriocin_ABC_transporter_ATP-binding_protein|WP_000571330.1	34.2	196	118	2	4	189	2	196	4.5e-21	105.9
input|c1|333293-334043|+|ctg1_301|	NZ_FDGQ01000015|c5|12477-13118|+|A2D52_RS10335|bacteriocin_ABC_transporter_ATP-binding_protein|WP_000571330.1	34.2	196	118	2	4	189	2	196	4.5e-21	105.9
input|c1|333293-334043|+|ctg1_301|	NZ_FDGZ01000008|c4|15218-15859|-|A0960_RS06595|bacteriocin_ABC_transporter_ATP-binding_protein|WP_000571329.1	34.2	196	118	2	4	189	2	196	4.5e-21	105.9
input|c1|333293-334043|+|ctg1_301|	NZ_FDJQ01000024|c3|10945-11586|+|A1U33_RS10685|bacteriocin_ABC_transporter_ATP-binding_protein|WP_000571330.1	34.2	196	118	2	4	189	2	196	4.5e-21	105.9
input|c1|333293-334043|+|ctg1_301|	NZ_FDKL01000012|c1|38725-39366|-|A1Y01_RS07390|bacteriocin_ABC_transporter_ATP-binding_protein|WP_000571329.1	34.2	196	118	2	4	189	2	196	4.5e-21	105.9
input|c1|333293-334043|+|ctg1_301|	NZ_FDLF01000001|c2|115862-116503|+|A2B20_RS00625|bacteriocin_ABC_transporter_ATP-binding_protein|WP_000571330.1	34.2	196	118	2	4	189	2	196	4.5e-21	105.9
input|c1|333293-334043|+|ctg1_301|	NZ_FDND01000001|c1|284531-285172|-|A1K03_RS01505|bacteriocin_ABC_transporter_ATP-binding_protein|WP_000571330.1	34.2	196	118	2	4	189	2	196	4.5e-21	105.9
input|c1|333293-334043|+|ctg1_301|	NZ_FDNW01000027|c5|3852-4493|-|A0389_RS10730|bacteriocin_ABC_transporter_ATP-binding_protein|WP_000571330.1	34.2	196	118	2	4	189	2	196	4.5e-21	105.9
input|c1|333293-334043|+|ctg1_301|	NZ_FDPO01000016|c3|24413-25054|+|A1893_RS08285|bacteriocin_ABC_transporter_ATP-binding_protein|WP_000571330.1	34.2	196	118	2	4	189	2	196	4.5e-21	105.9
input|c1|333293-334043|+|ctg1_301|	NZ_FDTM01000001|c1|345840-346481|-|A1T01_RS01825|bacteriocin_ABC_transporter_ATP-binding_protein|WP_061751095.1	34.2	196	118	2	4	189	2	196	4.5e-21	105.9
input|c1|333293-334043|+|ctg1_301|	NZ_FDWK01000001|c1|25272-25913|+|A0971_RS00135|bacteriocin_ABC_transporter_ATP-binding_protein|WP_000571330.1	34.2	196	118	2	4	189	2	196	4.5e-21	105.9
input|c1|333293-334043|+|ctg1_301|	NZ_FEBC01000012|c3|56393-57034|-|A1L60_RS07320|bacteriocin_ABC_transporter_ATP-binding_protein|WP_000571329.1	34.2	196	118	2	4	189	2	196	4.5e-21	105.9
input|c1|333293-334043|+|ctg1_301|	NZ_FEBN01000001|c2|264740-265381|-|A1P20_RS01395|bacteriocin_ABC_transporter_ATP-binding_protein|WP_000571330.1	34.2	196	118	2	4	189	2	196	4.5e-21	105.9
input|c1|333293-334043|+|ctg1_301|	NZ_FEDE01000008|c1|26864-27505|+|AZ765_RS06660|bacteriocin_ABC_transporter_ATP-binding_protein|WP_000571330.1	34.2	196	118	2	4	189	2	196	4.5e-21	105.9
input|c1|333293-334043|+|ctg1_301|	NZ_FEGH01000034|c5|1760-2401|-|A4A74_RS11060|bacteriocin_ABC_transporter_ATP-binding_protein|WP_000571330.1	34.2	196	118	2	4	189	2	196	4.5e-21	105.9
input|c1|333293-334043|+|ctg1_301|	NZ_FEHF01000001|c1|290958-291599|-|A1N52_RS01510|bacteriocin_ABC_transporter_ATP-binding_protein|WP_000571330.1	34.2	196	118	2	4	189	2	196	4.5e-21	105.9
input|c1|333293-334043|+|ctg1_301|	NZ_FEIE01000020|c5|3936-4577|-|A1V46_RS10745|bacteriocin_ABC_transporter_ATP-binding_protein|WP_000571330.1	34.2	196	118	2	4	189	2	196	4.5e-21	105.9
input|c1|333293-334043|+|ctg1_301|	NZ_FEIL01000022|c5|20649-21290|+|A1976_RS09075|bacteriocin_ABC_transporter_ATP-binding_protein|WP_000571330.1	34.2	196	118	2	4	189	2	196	4.5e-21	105.9
input|c1|333293-334043|+|ctg1_301|	NZ_FEOO01000004|c1|39767-40408|-|A1K15_RS03065|bacteriocin_ABC_transporter_ATP-binding_protein|WP_000571330.1	34.2	196	118	2	4	189	2	196	4.5e-21	105.9
input|c1|333293-334043|+|ctg1_301|	NZ_FEOS01000001|c2|86827-87468|+|A1178_RS00460|bacteriocin_ABC_transporter_ATP-binding_protein|WP_000571330.1	34.2	196	118	2	4	189	2	196	4.5e-21	105.9
input|c1|333293-334043|+|ctg1_301|	NZ_FFRD01000001|c2|207234-207875|+|A1Y37_RS01145|bacteriocin_ABC_transporter_ATP-binding_protein|WP_000571330.1	34.2	196	118	2	4	189	2	196	4.5e-21	105.9
input|c1|333293-334043|+|ctg1_301|	NZ_FFTC01000015|c5|24568-25209|+|A1201_RS09145|bacteriocin_ABC_transporter_ATP-binding_protein|WP_000571329.1	34.2	196	118	2	4	189	2	196	4.5e-21	105.9
input|c1|333293-334043|+|ctg1_301|	NZ_FHLM01000009|c5|75211-75852|+|A1W49_RS06720|bacteriocin_ABC_transporter_ATP-binding_protein|WP_000571330.1	34.2	196	118	2	4	189	2	196	4.5e-21	105.9
input|c1|333293-334043|+|ctg1_301|	NZ_FHNQ01000009|c4|89584-90225|+|A1K59_RS08430|bacteriocin_ABC_transporter_ATP-binding_protein|WP_000571330.1	34.2	196	118	2	4	189	2	196	4.5e-21	105.9
input|c1|333293-334043|+|ctg1_301|	NZ_FHOA01000035|c7|2913-3554|+|A0456_RS10425|bacteriocin_ABC_transporter_ATP-binding_protein|WP_000571330.1	34.2	196	118	2	4	189	2	196	4.5e-21	105.9
input|c1|333293-334043|+|ctg1_301|	NZ_FHOB01000023|c4|22355-22996|+|A1N87_RS10610|bacteriocin_ABC_transporter_ATP-binding_protein|WP_000571330.1	34.2	196	118	2	4	189	2	196	4.5e-21	105.9
input|c1|333293-334043|+|ctg1_301|	NZ_FHOM01000001|c2|94313-94954|+|A1N78_RS00435|bacteriocin_ABC_transporter_ATP-binding_protein|WP_000571330.1	34.2	196	118	2	4	189	2	196	4.5e-21	105.9
input|c1|333293-334043|+|ctg1_301|	NZ_FHSF01000001|c1|77828-78469|+|A1639_RS00385|bacteriocin_ABC_transporter_ATP-binding_protein|WP_000571330.1	34.2	196	118	2	4	189	2	196	4.5e-21	105.9
input|c1|333293-334043|+|ctg1_301|	NZ_FHTF01000032|c5|3948-4589|-|A1H43_RS11385|bacteriocin_ABC_transporter_ATP-binding_protein|WP_000571330.1	34.2	196	118	2	4	189	2	196	4.5e-21	105.9
input|c1|333293-334043|+|ctg1_301|	NZ_FHTY01000032|c6|1666-2307|-|A1412_RS10340|bacteriocin_ABC_transporter_ATP-binding_protein|WP_000571330.1	34.2	196	118	2	4	189	2	196	4.5e-21	105.9
input|c1|333293-334043|+|ctg1_301|	NZ_FHVV01000001|c2|95793-96434|+|A1P63_RS00540|bacteriocin_ABC_transporter_ATP-binding_protein|WP_000571330.1	34.2	196	118	2	4	189	2	196	4.5e-21	105.9
input|c1|333293-334043|+|ctg1_301|	NZ_FIVU01000038|c6|3200-3841|-|A1Y27_RS10905|bacteriocin_ABC_transporter_ATP-binding_protein|WP_000571330.1	34.2	196	118	2	4	189	2	196	4.5e-21	105.9
input|c1|333293-334043|+|ctg1_301|	NZ_FIVZ01000001|c2|266822-267463|-|A1P00_RS01395|bacteriocin_ABC_transporter_ATP-binding_protein|WP_000571330.1	34.2	196	118	2	4	189	2	196	4.5e-21	105.9
input|c1|333293-334043|+|ctg1_301|	NZ_FIWC01000033|c5|3171-3812|-|A1U23_RS09715|bacteriocin_ABC_transporter_ATP-binding_protein|WP_000571330.1	34.2	196	118	2	4	189	2	196	4.5e-21	105.9
input|c1|333293-334043|+|ctg1_301|	NZ_FIWG01000005|c3|88263-88904|+|A1Q50_RS05540|bacteriocin_ABC_transporter_ATP-binding_protein|WP_000571330.1	34.2	196	118	2	4	189	2	196	4.5e-21	105.9
input|c1|333293-334043|+|ctg1_301|	NZ_FIXC01000001|c2|286492-287133|-|A1705_RS01565|bacteriocin_ABC_transporter_ATP-binding_protein|WP_000571330.1	34.2	196	118	2	4	189	2	196	4.5e-21	105.9
input|c1|333293-334043|+|ctg1_301|	NZ_FIXJ01000001|c1|372221-372862|-|A1O84_RS02015|bacteriocin_ABC_transporter_ATP-binding_protein|WP_000571330.1	34.2	196	118	2	4	189	2	196	4.5e-21	105.9
input|c1|333293-334043|+|ctg1_301|	NZ_FIXR01000002|c1|343169-343810|-|A1069_RS05100|bacteriocin_ABC_transporter_ATP-binding_protein|WP_000571330.1	34.2	196	118	2	4	189	2	196	4.5e-21	105.9
input|c1|333293-334043|+|ctg1_301|	NZ_FIXW01000001|c1|243610-244251|-|A1B71_RS01285|bacteriocin_ABC_transporter_ATP-binding_protein|WP_000571330.1	34.2	196	118	2	4	189	2	196	4.5e-21	105.9
input|c1|333293-334043|+|ctg1_301|	NZ_FIXX01000019|c5|8077-8718|-|A2A06_RS10195|bacteriocin_ABC_transporter_ATP-binding_protein|WP_000571329.1	34.2	196	118	2	4	189	2	196	4.5e-21	105.9
input|c1|333293-334043|+|ctg1_301|	NZ_FIYE01000001|c1|20610-21251|+|A1N88_RS00110|bacteriocin_ABC_transporter_ATP-binding_protein|WP_000571330.1	34.2	196	118	2	4	189	2	196	4.5e-21	105.9
input|c1|333293-334043|+|ctg1_301|	NZ_FIYF01000025|c4|11077-11718|-|A1365_RS07990|bacteriocin_ABC_transporter_ATP-binding_protein|WP_000571330.1	34.2	196	118	2	4	189	2	196	4.5e-21	105.9
input|c1|333293-334043|+|ctg1_301|	NZ_FIYH01000005|c2|15556-16197|-|A1V78_RS04180|bacteriocin_ABC_transporter_ATP-binding_protein|WP_000571330.1	34.2	196	118	2	4	189	2	196	4.5e-21	105.9
input|c1|333293-334043|+|ctg1_301|	NZ_FIYP01000035|c6|3204-3845|+|A2A44_RS10330|bacteriocin_ABC_transporter_ATP-binding_protein|WP_000571330.1	34.2	196	118	2	4	189	2	196	4.5e-21	105.9
input|c1|333293-334043|+|ctg1_301|	NZ_FIZA01000041|c6|9524-10165|-|A1924_RS10315|bacteriocin_ABC_transporter_ATP-binding_protein|WP_000571330.1	34.2	196	118	2	4	189	2	196	4.5e-21	105.9
input|c1|333293-334043|+|ctg1_301|	NZ_FMDG01000055|c41|77869-78621|-|GA0115280_RS11700|ABC_transporter_ATP-binding_protein|WP_093440222.1	31.7	208	130	3	4	200	10	216	4.5e-21	105.9
input|c1|333293-334043|+|ctg1_301|	NZ_FMTT01000022|c8|53787-54560|-|BLO51_RS15540|ABC_transporter_ATP-binding_protein|WP_090673321.1	33.2	226	130	4	1	209	1	222	4.5e-21	105.9
input|c1|333293-334043|+|ctg1_301|	NZ_FNDJ01000042|c26|24593-25744|+|BLS95_RS49665|ABC_transporter_ATP-binding_protein|WP_090946623.1	28.6	234	133	3	4	203	2	235	4.5e-21	105.9
input|c1|333293-334043|+|ctg1_301|	NZ_FNHV01000015|c20|121307-122350|-|BLU79_RS33155|ABC_transporter_ATP-binding_protein|WP_093909677.1	30.7	212	136	3	1	203	1	210	4.5e-21	105.9
input|c1|333293-334043|+|ctg1_301|	NZ_FOGI01000003|c14|195945-196682|-|BMY07_RS06945|ABC_transporter_ATP-binding_protein|WP_092775639.1	34.4	195	115	3	19	203	26	217	4.5e-21	105.9
input|c1|333293-334043|+|ctg1_301|	NZ_FOLP01000002|c4|568549-570549|-|BM004_RS09260|macrolide_ABC_transporter_permease/ATP-binding_protein_MacB|WP_093212730.1	31.2	205	121	4	4	189	16	219	4.5e-21	105.9
input|c1|333293-334043|+|ctg1_301|	NZ_FOQM01000004|c11|270638-271750|-|BM222_RS09290|ABC_transporter_ATP-binding_protein|WP_092227952.1	32.7	208	127	3	4	205	26	226	4.5e-21	105.9
input|c1|333293-334043|+|ctg1_301|	NZ_FOQU01000007|c3|406206-406892|+|BM166_RS24250|ABC_transporter_ATP-binding_protein|WP_091016627.1	32.7	202	125	2	18	208	27	228	4.5e-21	105.9
input|c1|333293-334043|+|ctg1_301|	NZ_FOSC01000010|c3|81966-82685|+|BMZ63_RS11915|ABC_transporter|WP_091705904.1	34.4	186	110	2	14	189	27	210	4.5e-21	105.9
input|c1|333293-334043|+|ctg1_301|	NZ_FOTE01000003|c2|558939-559985|+|BM210_RS10105|ABC_transporter_ATP-binding_protein|WP_091167515.1	29.2	209	142	2	3	205	2	210	4.5e-21	105.9
input|c1|333293-334043|+|ctg1_301|	NZ_FOVO01000016|c1|32190-32927|+|BM135_RS08335|ABC_transporter_ATP-binding_protein|WP_092519299.1	38.3	183	101	4	18	189	36	217	4.5e-21	105.9
input|c1|333293-334043|+|ctg1_301|	NZ_FOWL01000005|c5|27272-29278|+|BM013_RS14385|macrolide_ABC_transporter_permease/ATP-binding_protein_MacB|WP_093128157.1	31.2	205	121	4	4	189	16	219	4.5e-21	105.9
input|c1|333293-334043|+|ctg1_301|	NZ_FPAT01000007|c1|4499-5635|+|BM394_RS13485|ABC_transporter_ATP-binding_protein|WP_092978406.1	29.8	205	140	1	3	203	23	227	4.5e-21	105.9
input|c1|333293-334043|+|ctg1_301|	NZ_FQXJ01000014|c3|96120-96749|-|BUB11_RS17745|bacteriocin_ABC_transporter_ATP-binding_protein|WP_073031144.1	35.2	196	116	3	4	189	2	196	4.5e-21	105.9
input|c1|333293-334043|+|ctg1_301|	NZ_FSRB01000001|c6|1862862-1863542|+|BUS42_RS07385|ABC_transporter_ATP-binding_protein|WP_074306363.1	31.2	192	124	2	19	203	27	217	4.5e-21	105.9
input|c1|333293-334043|+|ctg1_301|	NZ_JAEL01000118|c2|7247-8017|+|L634_RS0125050|ABC_transporter_ATP-binding_protein|WP_026584795.1	33.2	202	122	2	1	189	1	202	4.5e-21	105.9
input|c1|333293-334043|+|ctg1_301|	NZ_JH599941|c2|7795-8529|-|HMPREF9946_RS05315|ABC_transporter_ATPase|WP_040290499.1	35.1	205	126	4	15	219	17	214	4.5e-21	105.9
input|c1|333293-334043|+|ctg1_301|	NZ_JH650752|c11|26233-26946|+|UY7_RS0123235|ABC_transporter_ATP-binding_protein|WP_010607661.1	31.8	201	121	4	4	189	7	206	4.5e-21	105.9
input|c1|333293-334043|+|ctg1_301|	NZ_JH947127|c3|874314-875294|+|B176_RS19730|ABC_transporter_ATP-binding_protein|WP_017259747.1	30.5	213	136	4	1	203	1	211	4.5e-21	105.9
input|c1|333293-334043|+|ctg1_301|	NZ_JMEO01000004|c4|113898-114932|+|BI04_RS0102325|ABC_transporter_ATP-binding_protein|WP_052066133.1	31.1	206	136	2	4	203	5	210	4.5e-21	105.9
input|c1|333293-334043|+|ctg1_301|	NZ_JMEW01000004|c4|623005-623769|+|BH96_RS04795|ABC_transporter_ATP-binding_protein|WP_037140001.1	33.8	198	118	3	17	204	34	228	4.5e-21	105.9
input|c1|333293-334043|+|ctg1_301|	NZ_JNWW01000009|c13|194516-195268|+|NF33_RS0114000|ABC_transporter_ATP-binding_protein|WP_032777859.1	31.7	208	130	3	4	200	10	216	4.5e-21	105.9
input|c1|333293-334043|+|ctg1_301|	NZ_JOEV01000011|c10|94246-95046|+|IH43_RS0115745|ABC_transporter_ATP-binding_protein|WP_051857753.1	36.2	196	110	4	19	203	25	216	4.5e-21	105.9
input|c1|333293-334043|+|ctg1_301|	NZ_JONK01000005|c3|141236-142285|+|BR71_RS04330|ABC_transporter_ATP-binding_protein|WP_043590432.1	30.5	210	136	2	4	205	5	212	4.5e-21	105.9
input|c1|333293-334043|+|ctg1_301|	NZ_JQLD01000001|c2|787413-788498|-|EX11_RS04035|ABC_transporter_ATP-binding_protein|WP_037178701.1	30.3	218	142	2	2	215	3	214	4.5e-21	105.9
input|c1|333293-334043|+|ctg1_301|	NZ_JRBE01000019|c3|119822-120835|-|KY57_RS16505|ABC_transporter_ATP-binding_protein|WP_043824803.1	32.5	209	137	1	1	205	1	209	4.5e-21	105.9
input|c1|333293-334043|+|ctg1_301|	NZ_JRFR01000005|c2|95991-97040|-|LF72_RS05290|ABC_transporter_ATP-binding_protein|WP_043590432.1	30.5	210	136	2	4	205	5	212	4.5e-21	105.9
input|c1|333293-334043|+|ctg1_301|	NZ_JRMM01000042|c7|3359-4075|+|LI94_RS09095|ABC_transporter_ATP-binding_protein|WP_024444009.1	36.3	182	105	2	18	189	21	201	4.5e-21	105.9
input|c1|333293-334043|+|ctg1_301|	NZ_JRMN01000053|c9|1890-2708|-|LI95_RS11725|ABC_transporter_ATP-binding_protein|WP_082108283.1	31.9	216	130	6	4	203	3	217	4.5e-21	105.9
input|c1|333293-334043|+|ctg1_301|	NZ_KB846724|c12|27058-28200|-|D583_RS0114225|ABC_transporter_ATP-binding_protein|WP_017946903.1	31.4	207	136	2	4	205	31	236	4.5e-21	105.9
input|c1|333293-334043|+|ctg1_301|	NZ_KB890945|c26|284983-286053|+|B053_RS0124580|ABC_transporter_ATP-binding_protein|WP_018491243.1	30.7	212	136	3	1	203	1	210	4.5e-21	105.9
input|c1|333293-334043|+|ctg1_301|	NZ_KB903969|c15|13322-14020|+|A3G7_RS0125345|ABC_transporter_ATP-binding_protein|WP_026214623.1	33.9	186	112	2	19	193	32	217	4.5e-21	105.9
input|c1|333293-334043|+|ctg1_301|	NZ_KB905363|c1|891489-892574|+|SINMED_RS0104730|ABC_transporter_ATP-binding_protein|WP_011975864.1	29.5	207	142	1	1	203	1	207	4.5e-21	105.9
input|c1|333293-334043|+|ctg1_301|	NZ_KB905814|c7|138855-139640|+|F603_RS0104900|ABC_transporter_ATP-binding_protein|WP_019544901.1	34.5	197	114	4	19	204	39	231	4.5e-21	105.9
input|c1|333293-334043|+|ctg1_301|	NZ_KB906082|c2|198309-199334|+|F617_RS0123300|ABC_transporter_ATP-binding_protein|WP_003504741.1	27.9	204	143	1	4	203	7	210	4.5e-21	105.9
input|c1|333293-334043|+|ctg1_301|	NZ_KE354477|c44|19251-20315|+|STAFG_RS41820|ABC_transporter_ATP-binding_protein|WP_020277318.1	31.1	212	135	3	1	203	1	210	4.5e-21	105.9
input|c1|333293-334043|+|ctg1_301|	NZ_KI632511|c5|996598-997332|-|ACTRO_RS04285|ABC_transporter_ATP-binding_protein|WP_063627923.1	32.3	189	118	1	17	195	33	221	4.5e-21	105.9
input|c1|333293-334043|+|ctg1_301|	NZ_KN150875|c8|851809-852906|+|DO70_RS03900|2-aminoethylphosphonate_ABC_transport_system_ATP-binding_subunit_PhnT|WP_004523438.1	29.9	221	146	4	3	215	28	247	4.5e-21	105.9
input|c1|333293-334043|+|ctg1_301|	NZ_KN150958|c12|876553-877650|+|DP43_RS22555|2-aminoethylphosphonate_ABC_transport_system_ATP-binding_subunit_PhnT|WP_038762951.1	29.9	221	146	4	3	215	28	247	4.5e-21	105.9
input|c1|333293-334043|+|ctg1_301|	NZ_KQ948355|c14|449096-449899|-|AQJ11_RS14720|ABC_transporter_ATP-binding_protein|WP_058079146.1	33.2	199	115	3	19	201	32	228	4.5e-21	105.9
input|c1|333293-334043|+|ctg1_301|	NZ_KV802313|c2|159115-159873|-|HMPREF2756_RS06475|ABC_transporter_ATP-binding_protein|WP_070619472.1	32.9	225	129	6	7	214	16	235	4.5e-21	105.9
input|c1|333293-334043|+|ctg1_301|	NZ_KV917377|c2|2175274-2176290|+|BK584_RS11545|ABC_transporter_ATP-binding_protein|WP_078392748.1	29.9	214	145	2	4	212	2	215	4.5e-21	105.9
input|c1|333293-334043|+|ctg1_301|	NZ_LDWF01000059|c14|5917-6864|-|VL00_RS25850|amino_acid_ABC_transporter_ATP-binding_protein|WP_048024892.1	32.4	225	137	3	4	213	2	226	4.5e-21	105.9
input|c1|333293-334043|+|ctg1_301|	NZ_LGHY01000002|c2|31174-31815|-|AC803_RS00805|bacteriocin_ABC_transporter_ATP-binding_protein|WP_000571330.1	34.2	196	118	2	4	189	2	196	4.5e-21	105.9
input|c1|333293-334043|+|ctg1_301|	NZ_LGLI01000023|c5|115332-117302|-|AC501_RS07585|MacB_family_efflux_pump_subunit|WP_046835023.1	30.1	246	155	4	4	234	6	249	4.5e-21	105.9
input|c1|333293-334043|+|ctg1_301|	NZ_LHPA01000023|c3|86527-88497|-|AEQ63_RS14340|MacB_family_efflux_pump_subunit|WP_064363903.1	31.7	205	124	3	4	193	6	209	4.5e-21	105.9
input|c1|333293-334043|+|ctg1_301|	NZ_LHVC01000009|c13|639627-641600|+|AD657_RS19995|MacB_family_efflux_pump_subunit|WP_053262012.1	33.2	205	121	3	4	193	6	209	4.5e-21	105.9
input|c1|333293-334043|+|ctg1_301|	NZ_LJJF01000001|c5|317335-318279|-|A6F73_RS01255|ABC_transporter_ATP-binding_protein|WP_063350845.1	33.2	205	110	5	9	189	28	229	4.5e-21	105.9
input|c1|333293-334043|+|ctg1_301|	NZ_LJVR01000130|c3|9912-10553|-|NTPn10_RS07830|bacteriocin_ABC_transporter_ATP-binding_protein|WP_000571330.1	34.2	196	118	2	4	189	2	196	4.5e-21	105.9
input|c1|333293-334043|+|ctg1_301|	NZ_LK022848|c5|840575-841411|+|SIRAN_RS03410|amino_acid_ABC_transporter_ATP-binding_protein|WP_044567241.1	31.6	209	133	3	4	203	18	225	4.5e-21	105.9
input|c1|333293-334043|+|ctg1_301|	NZ_LLZH01000294|c22|29785-30480|-|ADL15_RS33570|ABC_transporter_ATP-binding_protein|WP_067699553.1	34.4	192	115	2	19	200	27	217	4.5e-21	105.9
input|c1|333293-334043|+|ctg1_301|	NZ_LMFF01000018|c2|218489-219514|+|ASD46_RS24040|ABC_transporter_ATP-binding_protein|WP_003504741.1	27.9	204	143	1	4	203	7	210	4.5e-21	105.9
input|c1|333293-334043|+|ctg1_301|	NZ_LMVJ01000004|c2|122781-123806|+|ASH09_RS09520|ABC_transporter_ATP-binding_protein|WP_060726725.1	27.9	204	143	1	4	203	7	210	4.5e-21	105.9
input|c1|333293-334043|+|ctg1_301|	NZ_LN847353|c2|107773-108414|+|A66_RS00570|bacteriocin_ABC_transporter_ATP-binding_protein|WP_000571330.1	34.2	196	118	2	4	189	2	196	4.5e-21	105.9
input|c1|333293-334043|+|ctg1_301|	NZ_LODZ01000098|c7|1510-2151|-|AT980_RS10585|bacteriocin_ABC_transporter_ATP-binding_protein|WP_000571330.1	34.2	196	118	2	4	189	2	196	4.5e-21	105.9
input|c1|333293-334043|+|ctg1_301|	NZ_LOSV01000006|c1|22477-23424|+|WI25_RS01340|amino_acid_ABC_transporter_ATP-binding_protein|WP_048024892.1	32.4	225	137	3	4	213	2	226	4.5e-21	105.9
input|c1|333293-334043|+|ctg1_301|	NZ_LOTX01000103|c16|126549-127496|-|WI47_RS29060|amino_acid_ABC_transporter_ATP-binding_protein|WP_048024892.1	32.4	225	137	3	4	213	2	226	4.5e-21	105.9
input|c1|333293-334043|+|ctg1_301|	NZ_LOUR01000095|c16|22413-23360|+|WI68_RS31495|ABC_transporter_ATP-binding_protein|WP_059492590.1	32.4	225	137	3	4	213	2	226	4.5e-21	105.9
input|c1|333293-334043|+|ctg1_301|	NZ_LOWB01000132|c21|35063-35782|-|WS68_RS24495|ABC_transporter_ATP-binding_protein|WP_059573309.1	33.5	194	118	2	7	189	16	209	4.5e-21	105.9
input|c1|333293-334043|+|ctg1_301|	NZ_LOWW01000078|c10|22581-23528|+|WJ15_RS27025|amino_acid_ABC_transporter_ATP-binding_protein|WP_048024892.1	32.4	225	137	3	4	213	2	226	4.5e-21	105.9
input|c1|333293-334043|+|ctg1_301|	NZ_LOXU01000043|c9|153396-154349|-|WS84_RS19550|amino_acid_ABC_transporter_ATP-binding_protein|WP_059575371.1	31.6	225	139	3	4	213	2	226	4.5e-21	105.9
input|c1|333293-334043|+|ctg1_301|	NZ_LOYD01000036|c7|22475-23422|+|WJ40_RS18610|amino_acid_ABC_transporter_ATP-binding_protein|WP_059650255.1	32.4	225	137	3	4	213	2	226	4.5e-21	105.9
input|c1|333293-334043|+|ctg1_301|	NZ_LPBO01000064|c17|22469-23416|+|WK01_RS36795|amino_acid_ABC_transporter_ATP-binding_protein|WP_059818289.1	32.4	225	137	3	4	213	2	226	4.5e-21	105.9
input|c1|333293-334043|+|ctg1_301|	NZ_LPCL01000016|c8|57771-58718|-|WK21_RS13885|amino_acid_ABC_transporter_ATP-binding_protein|WP_048024892.1	32.4	225	137	3	4	213	2	226	4.5e-21	105.9
input|c1|333293-334043|+|ctg1_301|	NZ_LPEM01000066|c15|22406-23353|+|WK78_RS33295|amino_acid_ABC_transporter_ATP-binding_protein|WP_048024892.1	32.4	225	137	3	4	213	2	226	4.5e-21	105.9
input|c1|333293-334043|+|ctg1_301|	NZ_LPGF01000024|c8|61785-62732|-|WL14_RS17920|ABC_transporter_ATP-binding_protein|WP_059859816.1	32.4	225	137	3	4	213	2	226	4.5e-21	105.9
input|c1|333293-334043|+|ctg1_301|	NZ_LPHG01000053|c12|22391-23338|+|WL32_RS30445|amino_acid_ABC_transporter_ATP-binding_protein|WP_059492590.1	32.4	225	137	3	4	213	2	226	4.5e-21	105.9
input|c1|333293-334043|+|ctg1_301|	NZ_LPIF01000017|c7|22485-23432|+|WL57_RS07680|amino_acid_ABC_transporter_ATP-binding_protein|WP_048024892.1	32.4	225	137	3	4	213	2	226	4.5e-21	105.9
input|c1|333293-334043|+|ctg1_301|	NZ_LPKB01000087|c12|92692-93639|-|WL94_RS27630|amino_acid_ABC_transporter_ATP-binding_protein|WP_048024892.1	32.4	225	137	3	4	213	2	226	4.5e-21	105.9
input|c1|333293-334043|+|ctg1_301|	NZ_LPKH01000017|c3|30804-31751|-|WL99_RS05235|amino_acid_ABC_transporter_ATP-binding_protein|WP_048024892.1	32.4	225	137	3	4	213	2	226	4.5e-21	105.9
input|c1|333293-334043|+|ctg1_301|	NZ_LPUS01000030|c10|258149-258919|+|AU379_RS24805|ABC_transporter_ATP-binding_protein|WP_061139967.1	32.9	216	130	4	1	202	1	215	4.5e-21	105.9
input|c1|333293-334043|+|ctg1_301|	NZ_LQQG01000050|c3|6378-7019|+|AWC39_RS09810|bacteriocin_ABC_transporter_ATP-binding_protein|WP_000571330.1	34.2	196	118	2	4	189	2	196	4.5e-21	105.9
input|c1|333293-334043|+|ctg1_301|	NZ_LSLJ01000001|c1|885580-886338|+|SPSPH_RS03875|ABC_transporter_ATP-binding_protein|WP_083945389.1	34.9	186	109	3	19	193	43	227	4.5e-21	105.9
input|c1|333293-334043|+|ctg1_301|	NZ_LVHH01000013|c1|61803-63770|-|A3K88_RS02885|MacB_family_efflux_pump_subunit|WP_029886522.1	31.7	205	124	3	4	193	6	209	4.5e-21	105.9
input|c1|333293-334043|+|ctg1_301|	NZ_LWCD01000148|c4|24906-25547|+|A4172_RS10620|bacteriocin_ABC_transporter_ATP-binding_protein|WP_000571330.1	34.2	196	118	2	4	189	2	196	4.5e-21	105.9
input|c1|333293-334043|+|ctg1_301|	NZ_LWGV01000033|c3|87578-88219|-|A4257_RS06530|bacteriocin_ABC_transporter_ATP-binding_protein|WP_000571330.1	34.2	196	118	2	4	189	2	196	4.5e-21	105.9
input|c1|333293-334043|+|ctg1_301|	NZ_LWGW01000023|c1|24923-25564|+|A4260_RS03385|bacteriocin_ABC_transporter_ATP-binding_protein|WP_000571330.1	34.2	196	118	2	4	189	2	196	4.5e-21	105.9
input|c1|333293-334043|+|ctg1_301|	NZ_LXKL01000038|c4|197821-198846|+|A6U84_RS25450|ABC_transporter_ATP-binding_protein|WP_003504741.1	27.9	204	143	1	4	203	7	210	4.5e-21	105.9
input|c1|333293-334043|+|ctg1_301|	NZ_LXKT01000002|c2|30107-31132|-|A6U91_RS04355|ABC_transporter_ATP-binding_protein|WP_035200151.1	27.9	204	143	1	4	203	7	210	4.5e-21	105.9
input|c1|333293-334043|+|ctg1_301|	NZ_LXKW01000002|c1|198347-199372|+|A6U94_RS04570|ABC_transporter_ATP-binding_protein|WP_003504741.1	27.9	204	143	1	4	203	7	210	4.5e-21	105.9
input|c1|333293-334043|+|ctg1_301|	NZ_LXKY01000042|c6|198244-199269|+|A6U97_RS28225|ABC_transporter_ATP-binding_protein|WP_003518108.1	28.4	204	142	1	4	203	7	210	4.5e-21	105.9
input|c1|333293-334043|+|ctg1_301|	NZ_LZIU01000073|c6|83608-84426|-|A5671_RS08640|ABC_transporter_ATP-binding_protein|WP_082108283.1	31.9	216	130	6	4	203	3	217	4.5e-21	105.9
input|c1|333293-334043|+|ctg1_301|	NZ_LZME01000115|c9|77008-77748|-|A5649_RS16310|ABC_transporter_ATP-binding_protein|WP_082981087.1	32.9	216	128	6	4	203	3	217	4.5e-21	105.9
input|c1|333293-334043|+|ctg1_301|	NZ_LZME01000116|c10|11650-12366|+|A5649_RS16410|ABC_transporter_ATP-binding_protein|WP_065041520.1	36.3	182	105	2	18	189	21	201	4.5e-21	105.9
input|c1|333293-334043|+|ctg1_301|	NZ_LZNU01000005|c1|2809-3450|+|A4251_RS00070|bacteriocin_ABC_transporter_ATP-binding_protein|WP_000571329.1	34.2	196	118	2	4	189	2	196	4.5e-21	105.9
input|c1|333293-334043|+|ctg1_301|	NZ_MDXS01000067|c5|9942-10583|-|A4368_RS10505|bacteriocin_ABC_transporter_ATP-binding_protein|WP_000571330.1	34.2	196	118	2	4	189	2	196	4.5e-21	105.9
input|c1|333293-334043|+|ctg1_301|	NZ_MDXT01000019|c1|2981-3622|+|A4367_RS05485|bacteriocin_ABC_transporter_ATP-binding_protein|WP_000571330.1	34.2	196	118	2	4	189	2	196	4.5e-21	105.9
input|c1|333293-334043|+|ctg1_301|	NZ_MDXU01000001|c1|10137-10778|-|A4369_RS00055|bacteriocin_ABC_transporter_ATP-binding_protein|WP_000571330.1	34.2	196	118	2	4	189	2	196	4.5e-21	105.9
input|c1|333293-334043|+|ctg1_301|	NZ_MDXZ01000095|c6|20909-21550|+|A5N02_RS10825|bacteriocin_ABC_transporter_ATP-binding_protein|WP_000571330.1	34.2	196	118	2	4	189	2	196	4.5e-21	105.9
input|c1|333293-334043|+|ctg1_301|	NZ_MSCT01000018|c6|169233-171206|+|BTN82_RS19705|MacB_family_efflux_pump_subunit|WP_075120774.1	32.7	205	122	3	4	193	6	209	4.5e-21	105.9
input|c1|333293-334043|+|ctg1_301|	NZ_MTKI01000037|c5|32791-33816|+|BV900_RS25750|ABC_transporter_ATP-binding_protein|WP_035200151.1	27.9	204	143	1	4	203	7	210	4.5e-21	105.9
input|c1|333293-334043|+|ctg1_301|	NC_007761|c5|2570567-2571673|-|RHE_RS12565|ABC_transporter_ATP-binding_protein|WP_011425714.1	30.6	206	139	1	2	203	10	215	5.9e-21	105.5
input|c1|333293-334043|+|ctg1_301|	NC_010994|c4|2569160-2570266|-|RHECIAT_RS12505|ABC_transporter_ATP-binding_protein|WP_012484126.1	30.6	206	139	1	2	203	10	215	5.9e-21	105.5
input|c1|333293-334043|+|ctg1_301|	NC_021905|c5|2465574-2466680|-|REMIM1_RS12400|ABC_transporter_ATP-binding_protein|WP_020921515.1	30.6	206	139	1	2	203	10	215	5.9e-21	105.5
input|c1|333293-334043|+|ctg1_301|	NZ_AFDZ01000009|c4|871023-871730|+|BD16_RS18810|ABC_transporter_ATP-binding_protein|WP_001192027.1	33.0	203	121	5	1	188	8	210	5.9e-21	105.5
input|c1|333293-334043|+|ctg1_301|	NZ_AHJU02000020|c6|71115-72221|-|RPHASCH2410_RS20100|ABC_transporter_ATP-binding_protein|WP_016733313.1	30.6	206	139	1	2	203	10	215	5.9e-21	105.5
input|c1|333293-334043|+|ctg1_301|	NZ_AIAV01000247|c3|14371-15078|+|ECC35309_RS19950|ABC_transporter_ATP-binding_protein|WP_001192027.1	33.0	203	121	5	1	188	8	210	5.9e-21	105.5
input|c1|333293-334043|+|ctg1_301|	NZ_ALKF01000185|c14|74609-75277|+|A372_RS0116535|ABC_transporter_ATP-binding_protein|WP_019421991.1	34.0	200	117	5	4	189	2	200	5.9e-21	105.5
input|c1|333293-334043|+|ctg1_301|	NZ_AOCI01000012|c3|6051-6725|-|C789_RS01245|ABC_exporter_ATP-binding_subunit,_DevA_family_protein|WP_002740837.1	32.8	198	116	4	16	200	20	213	5.9e-21	105.5
input|c1|333293-334043|+|ctg1_301|	NZ_AP014627|c10|4692338-4694311|+|POS17_RS20560|MacB_family_efflux_pump_subunit|WP_060840275.1	30.2	235	145	4	4	223	6	236	5.9e-21	105.5
input|c1|333293-334043|+|ctg1_301|	NZ_AP018207|c16|8287192-8287956|-|CA724_RS33170|ABC_transporter_ATP-binding_protein|WP_096647404.1	34.1	185	111	2	19	193	41	224	5.9e-21	105.5
input|c1|333293-334043|+|ctg1_301|	NZ_AQGO01000003|c1|27119-27826|-|K528_RS0101700|ABC_transporter_ATP-binding_protein|WP_001192027.1	33.0	203	121	5	1	188	8	210	5.9e-21	105.5
input|c1|333293-334043|+|ctg1_301|	NZ_AQUS01000298|c7|87274-88359|+|A3C5_RS0126195|ABC_transporter_ATP-binding_protein|WP_018012426.1	29.5	207	142	1	1	203	1	207	5.9e-21	105.5
input|c1|333293-334043|+|ctg1_301|	NZ_ASZA01000007|c4|113341-114054|-|L581_RS11960|ABC_transporter_ATP-binding_protein|WP_021806442.1	34.6	182	109	2	19	190	32	213	5.9e-21	105.5
input|c1|333293-334043|+|ctg1_301|	NZ_ATWE01000001|c2|668471-669556|+|K291_RS0103355|ABC_transporter_ATP-binding_protein|WP_029956808.1	29.5	207	142	1	1	203	1	207	5.9e-21	105.5
input|c1|333293-334043|+|ctg1_301|	NZ_ATXF01000004|c1|12464-13549|+|H516_RS17475|ABC_transporter_ATP-binding_protein|WP_022887766.1	31.4	210	131	4	4	204	3	208	5.9e-21	105.5
input|c1|333293-334043|+|ctg1_301|	NZ_AUGH01000017|c9|58230-59285|+|H303_RS0106275|ABC_transporter_ATP-binding_protein|WP_027651811.1	31.2	215	144	1	2	212	10	224	5.9e-21	105.5
input|c1|333293-334043|+|ctg1_301|	NZ_BDCX01000024|c27|8503-9270|+|A9J22_RS34085|ABC_transporter_ATP-binding_protein|WP_068904231.1	33.2	196	118	3	19	204	28	220	5.9e-21	105.5
input|c1|333293-334043|+|ctg1_301|	NZ_BDLM01000020|c1|90057-90764|+|BWO74_RS10405|ABC_transporter_ATP-binding_protein|WP_001192027.1	33.0	203	121	5	1	188	8	210	5.9e-21	105.5
input|c1|333293-334043|+|ctg1_301|	NZ_CLQA01000017|c7|21598-22239|+|AE147_RS06880|bacteriocin_ABC_transporter_ATP-binding_protein|WP_050103993.1	34.2	196	118	2	4	189	2	196	5.9e-21	105.5
input|c1|333293-334043|+|ctg1_301|	NZ_CM001488|c5|2060235-2061008|-|DESPODRAFT_RS09440|ABC_transporter_ATP-binding_protein|WP_004073122.1	34.1	182	110	2	19	190	25	206	5.9e-21	105.5
input|c1|333293-334043|+|ctg1_301|	NZ_CM002330|c4|2058606-2060576|-|PMO01_RS09105|MacB_family_efflux_pump_subunit|WP_024012364.1	29.7	239	140	4	4	215	6	243	5.9e-21	105.5
input|c1|333293-334043|+|ctg1_301|	NZ_CMCB01000030|c4|3190-3831|-|AFJ40_RS10165|bacteriocin_ABC_transporter_ATP-binding_protein|WP_050233583.1	34.2	196	118	2	4	189	2	196	5.9e-21	105.5
input|c1|333293-334043|+|ctg1_301|	NZ_CP007592|c3|1467041-1467748|+|CH99_RS07110|ABC_transporter_ATP-binding_protein|WP_001192027.1	33.0	203	121	5	1	188	8	210	5.9e-21	105.5
input|c1|333293-334043|+|ctg1_301|	NZ_CP009279|c4|5954270-5956231|-|H70737_RS26015|ABC_transporter|WP_042191979.1	32.0	203	122	4	1	188	1	202	5.9e-21	105.5
input|c1|333293-334043|+|ctg1_301|	NZ_CP013517|c5|2523632-2524738|-|AMJ96_RS12315|ABC_transporter_ATP-binding_protein|WP_037139833.1	30.6	206	139	1	2	203	10	215	5.9e-21	105.5
input|c1|333293-334043|+|ctg1_301|	NZ_CP013522|c4|2525851-2526957|-|AMC90_RS12250|ABC_transporter_ATP-binding_protein|WP_012484126.1	30.6	206	139	1	2	203	10	215	5.9e-21	105.5
input|c1|333293-334043|+|ctg1_301|	NZ_CP013532|c4|2586657-2587763|-|AMC88_RS12550|ABC_transporter_ATP-binding_protein|WP_012484126.1	30.6	206	139	1	2	203	10	215	5.9e-21	105.5
input|c1|333293-334043|+|ctg1_301|	NZ_CP013537|c4|2458173-2459279|-|AMC87_RS11985|ABC_transporter_ATP-binding_protein|WP_064827753.1	30.6	206	139	1	2	203	10	215	5.9e-21	105.5
input|c1|333293-334043|+|ctg1_301|	NZ_CP013552|c4|2528588-2529694|-|AMC84_RS12315|ABC_transporter_ATP-binding_protein|WP_016733313.1	30.6	206	139	1	2	203	10	215	5.9e-21	105.5
input|c1|333293-334043|+|ctg1_301|	NZ_CP013557|c4|2546894-2548000|-|AMC83_RS12475|ABC_transporter_ATP-binding_protein|WP_016733313.1	30.6	206	139	1	2	203	10	215	5.9e-21	105.5
input|c1|333293-334043|+|ctg1_301|	NZ_CP013580|c4|2620452-2621558|-|AMC79_RS12720|ABC_transporter_ATP-binding_protein|WP_016733313.1	30.6	206	139	1	2	203	10	215	5.9e-21	105.5
input|c1|333293-334043|+|ctg1_301|	NZ_CP013585|c4|2484937-2486043|-|AMC78_RS12175|ABC_transporter_ATP-binding_protein|WP_012484126.1	30.6	206	139	1	2	203	10	215	5.9e-21	105.5
input|c1|333293-334043|+|ctg1_301|	NZ_CP013601|c5|2524884-2525990|-|AMK02_RS12450|ABC_transporter_ATP-binding_protein|WP_037139833.1	30.6	206	139	1	2	203	10	215	5.9e-21	105.5
input|c1|333293-334043|+|ctg1_301|	NZ_CP014480|c3|2354434-2355615|-|AYX06_RS10870|ABC_transporter_ATP-binding_protein|WP_062735780.1	32.1	190	119	2	22	203	39	226	5.9e-21	105.5
input|c1|333293-334043|+|ctg1_301|	NZ_CP015229|c3|1294531-1295238|+|GJ11_RS07385|ABC_transporter_ATP-binding_protein|WP_001192027.1	33.0	203	121	5	1	188	8	210	5.9e-21	105.5
input|c1|333293-334043|+|ctg1_301|	NZ_CP015241|c4|4307048-4307755|+|A5955_RS21125|ABC_transporter_ATP-binding_protein|WP_001192027.1	33.0	203	121	5	1	188	8	210	5.9e-21	105.5
input|c1|333293-334043|+|ctg1_301|	NZ_CP015831|c2|3721080-3721787|-|A8L40_RS19860|ABC_transporter_ATP-binding_protein|WP_001192027.1	33.0	203	121	5	1	188	8	210	5.9e-21	105.5
input|c1|333293-334043|+|ctg1_301|	NZ_CP016428|c4|5316138-5317316|-|LMTR13_RS25095|ABC_transporter_ATP-binding_protein|WP_065732970.1	31.1	225	133	2	1	203	1	225	5.9e-21	105.5
input|c1|333293-334043|+|ctg1_301|	NZ_CP018875|c9|70915-71694|+|BUW91_RS26465|ABC_transporter_ATP-binding_protein|WP_029321001.1	31.0	216	135	3	1	202	1	216	5.9e-21	105.5
input|c1|333293-334043|+|ctg1_301|	NZ_CP020351|c3|3707519-3709489|+|B5U27_RS17655|macrolide_ABC_transporter_permease/ATP-binding_protein_MacB|WP_005745231.1	30.1	246	155	4	4	234	6	249	5.9e-21	105.5
input|c1|333293-334043|+|ctg1_301|	NZ_CP020771|c3|1686878-1687552|+|BH695_RS08360|ABC_exporter_ATP-binding_subunit,_DevA_family_protein|WP_002740837.1	32.8	198	116	4	16	200	20	213	5.9e-21	105.5
input|c1|333293-334043|+|ctg1_301|	NZ_CP020896|c4|2536504-2537610|-|Bra5_RS12720|ABC_transporter_ATP-binding_protein|WP_085742668.1	30.6	206	139	1	2	203	10	215	5.9e-21	105.5
input|c1|333293-334043|+|ctg1_301|	NZ_CP020906|c5|2476582-2477688|-|NXC12_RS12375|ABC_transporter_ATP-binding_protein|WP_011425714.1	30.6	206	139	1	2	203	10	215	5.9e-21	105.5
input|c1|333293-334043|+|ctg1_301|	NZ_CP020947|c4|2531448-2532554|-|RHEC894_RS12550|ABC_transporter_ATP-binding_protein|WP_085737508.1	30.6	206	139	1	2	203	10	215	5.9e-21	105.5
input|c1|333293-334043|+|ctg1_301|	NZ_CP023956|c8|5014875-5015588|+|CRN79_RS22665|ABC_transporter_ATP-binding_protein|WP_098931080.1	34.1	182	110	2	19	190	32	213	5.9e-21	105.5
input|c1|333293-334043|+|ctg1_301|	NZ_CP024086|c2|1819282-1821246|-|CR512_RS08205|MacB_family_efflux_pump_subunit|WP_085272559.1	33.2	205	121	3	4	193	6	209	5.9e-21	105.5
input|c1|333293-334043|+|ctg1_301|	NZ_CP027437|c1|1046574-1047281|-|C6W65_RS05605|ABC_transporter_ATP-binding_protein|WP_001192027.1	33.0	203	121	5	1	188	8	210	5.9e-21	105.5
input|c1|333293-334043|+|ctg1_301|	NZ_CPSZ01000001|c1|146287-146928|-|AEH37_RS00820|bacteriocin_ABC_transporter_ATP-binding_protein|WP_050272938.1	34.2	196	118	2	4	189	2	196	5.9e-21	105.5
input|c1|333293-334043|+|ctg1_301|	NZ_CPTT01000022|c6|23291-23932|+|AEH42_RS08700|bacteriocin_ABC_transporter_ATP-binding_protein|WP_050119618.1	34.2	196	118	2	4	189	2	196	5.9e-21	105.5
input|c1|333293-334043|+|ctg1_301|	NZ_CXWO01000002|c2|239789-240496|+|AMM15_RS04600|ABC_transporter_ATP-binding_protein|WP_001192027.1	33.0	203	121	5	1	188	8	210	5.9e-21	105.5
input|c1|333293-334043|+|ctg1_301|	NZ_FIYW01000028|c4|8876-9517|-|A1760_RS08095|bacteriocin_ABC_transporter_ATP-binding_protein|WP_061816453.1	33.7	196	119	2	4	189	2	196	5.9e-21	105.5
input|c1|333293-334043|+|ctg1_301|	NZ_FIZY01000031|c8|27802-28479|+|GMA8713_RS15735|ABC_transporter|WP_062711956.1	29.0	193	125	2	7	189	13	203	5.9e-21	105.5
input|c1|333293-334043|+|ctg1_301|	NZ_FMAJ01000001|c3|168760-169866|+|GA0061105_RS00900|ABC_transporter_ATP-binding_protein|WP_064691902.1	30.6	206	139	1	2	203	10	215	5.9e-21	105.5
input|c1|333293-334043|+|ctg1_301|	NZ_FMHW01000002|c21|3062726-3063754|-|GA0074692_RS12275|ABC_transporter_ATP-binding_protein|WP_091643601.1	31.0	210	133	2	2	203	4	209	5.9e-21	105.5
input|c1|333293-334043|+|ctg1_301|	NZ_FMZW01000032|c9|14389-15189|+|BLS76_RS28975|ABC_transporter_ATP-binding_protein|WP_092087118.1	31.5	238	152	4	17	245	26	261	5.9e-21	105.5
input|c1|333293-334043|+|ctg1_301|	NZ_FNKK01000002|c13|5603924-5604766|-|BLS31_RS24770|ABC_transporter_ATP-binding_protein|WP_093262544.1	31.3	217	137	4	4	209	54	269	5.9e-21	105.5
input|c1|333293-334043|+|ctg1_301|	NZ_FNRJ01000014|c2|23306-24370|-|BLV48_RS13815|ABC_transporter_ATP-binding_protein|WP_091827383.1	30.6	209	135	2	4	204	5	211	5.9e-21	105.5
input|c1|333293-334043|+|ctg1_301|	NZ_FNTK01000001|c14|4400799-4401842|-|BLV88_RS20150|ABC_transporter_ATP-binding_protein|WP_093627132.1	31.1	209	137	3	3	205	4	211	5.9e-21	105.5
input|c1|333293-334043|+|ctg1_301|	NZ_FOKP01000008|c4|134833-135510|-|BMZ69_RS12865|ABC_transporter_ATP-binding_protein|WP_092157032.1	31.7	205	123	3	18	208	22	223	5.9e-21	105.5
input|c1|333293-334043|+|ctg1_301|	NZ_FORM01000001|c2|413667-414578|+|BMZ09_RS01765|ABC_transporter_ATP-binding_protein|WP_090836948.1	32.5	209	129	3	4	203	2	207	5.9e-21	105.5
input|c1|333293-334043|+|ctg1_301|	NZ_FQXZ01000036|c14|88970-90040|-|VA7868_RS16140|ABC_transporter_ATP-binding_protein|WP_073604814.1	29.8	215	136	4	4	205	5	217	5.9e-21	105.5
input|c1|333293-334043|+|ctg1_301|	NZ_FUYB01000023|c3|26813-27955|+|B5D50_RS17170|choline_ABC_transporter_ATP-binding_protein|WP_078923887.1	31.8	195	119	1	23	203	47	241	5.9e-21	105.5
input|c1|333293-334043|+|ctg1_301|	NZ_GG749165|c4|1000332-1001039|+|ECDG_RS18445|ABC_transporter_ATP-binding_protein|WP_001192029.1	33.0	203	121	5	1	188	8	210	5.9e-21	105.5
input|c1|333293-334043|+|ctg1_301|	NZ_GL877878|c9|3522522-3523622|-|SSPN_RS0117300|ABC_transporter_ATP-binding_protein|WP_010696487.1	31.3	217	143	2	1	212	1	216	5.9e-21	105.5
input|c1|333293-334043|+|ctg1_301|	NZ_JABQ01000072|c37|47774-48538|-|Z951_RS34685|ABC_transporter_ATP-binding_protein|WP_051573770.1	31.9	213	131	3	4	203	21	232	5.9e-21	105.5
input|c1|333293-334043|+|ctg1_301|	NZ_JFGP01000004|c2|280684-281790|-|RLPCCGM1_RS07735|ABC_transporter_ATP-binding_protein|WP_037139833.1	30.6	206	139	1	2	203	10	215	5.9e-21	105.5
input|c1|333293-334043|+|ctg1_301|	NZ_JH590760|c2|451962-452669|+|ESRG_RS16995|ABC_transporter_ATP-binding_protein|WP_001192026.1	33.0	203	121	5	1	188	8	210	5.9e-21	105.5
input|c1|333293-334043|+|ctg1_301|	NZ_JH601088|c1|591002-591748|+|HMPREF9709_RS02640|ABC_transporter_ATP-binding_protein|WP_005397680.1	30.4	214	136	3	1	202	1	213	5.9e-21	105.5
input|c1|333293-334043|+|ctg1_301|	NZ_JMTZ01000009|c6|113036-113725|-|EX88_RS0103220|ABC_transporter_ATP-binding_protein|WP_031370567.1	33.2	202	120	3	1	188	1	201	5.9e-21	105.5
input|c1|333293-334043|+|ctg1_301|	NZ_JODI01000009|c5|84857-85654|+|IH38_RS0108730|ABC_transporter_ATP-binding_protein|WP_030932014.1	32.6	230	134	6	19	231	32	257	5.9e-21	105.5
input|c1|333293-334043|+|ctg1_301|	NZ_JOEV01000007|c7|89869-90666|+|IH43_RS0111455|ABC_transporter_ATP-binding_protein|WP_030666489.1	33.3	231	131	7	19	231	32	257	5.9e-21	105.5
input|c1|333293-334043|+|ctg1_301|	NZ_JPQG01000005|c6|236218-236925|-|JD73_RS25945|ABC_transporter_ATP-binding_protein|WP_001192027.1	33.0	203	121	5	1	188	8	210	5.9e-21	105.5
input|c1|333293-334043|+|ctg1_301|	NZ_JPRK01000023|c4|14329-15042|-|IW18_RS20860|ABC_transporter_ATP-binding_protein|WP_041520136.1	35.4	206	115	5	17	206	19	222	5.9e-21	105.5
input|c1|333293-334043|+|ctg1_301|	NZ_JSKZ01000056|c2|75567-76274|-|PP61_RS18955|ABC_transporter_ATP-binding_protein|WP_001192027.1	33.0	203	121	5	1	188	8	210	5.9e-21	105.5
input|c1|333293-334043|+|ctg1_301|	NZ_JTHK01000043|c33|47956-48693|+|X539_RS07800|ABC_transporter_ATP-binding_protein|WP_047681536.1	37.0	184	104	4	17	189	35	217	5.9e-21	105.5
input|c1|333293-334043|+|ctg1_301|	NZ_JUCY01000008|c3|6582-7289|-|PU31_RS07515|ABC_transporter_ATP-binding_protein|WP_001192027.1	33.0	203	121	5	1	188	8	210	5.9e-21	105.5
input|c1|333293-334043|+|ctg1_301|	NZ_JWJF01000103|c4|488805-490775|-|RD00_RS16750|macrolide_ABC_transporter_permease/ATP-binding_protein_MacB|WP_016982550.1	30.1	246	155	4	4	234	6	249	5.9e-21	105.5
input|c1|333293-334043|+|ctg1_301|	NZ_JXWI01000002|c2|91540-92247|+|TJ30_RS03120|ABC_transporter_ATP-binding_protein|WP_001192027.1	33.0	203	121	5	1	188	8	210	5.9e-21	105.5
input|c1|333293-334043|+|ctg1_301|	NZ_JZKH01000013|c5|96803-97747|+|VM95_RS09445|ABC_transporter|WP_107072903.1	32.2	202	116	4	9	189	28	229	5.9e-21	105.5
input|c1|333293-334043|+|ctg1_301|	NZ_JZXA01000114|c3|34161-34868|+|A9D58_RS26260|ABC_transporter_ATP-binding_protein|WP_001192027.1	33.0	203	121	5	1	188	8	210	5.9e-21	105.5
input|c1|333293-334043|+|ctg1_301|	NZ_KB733122|c3|1010972-1011679|+|A311_RS15925|ABC_transporter_ATP-binding_protein|WP_001192027.1	33.0	203	121	5	1	188	8	210	5.9e-21	105.5
input|c1|333293-334043|+|ctg1_301|	NZ_KB900614|c13|4905802-4906857|+|SALPAC6_RS0123515|ABC_transporter_ATP-binding_protein|WP_018255764.1	31.2	215	144	1	2	212	10	224	5.9e-21	105.5
input|c1|333293-334043|+|ctg1_301|	NZ_KE702482|c3|931407-932114|+|G985_RS16920|ABC_transporter_ATP-binding_protein|WP_001192027.1	33.0	203	121	5	1	188	8	210	5.9e-21	105.5
input|c1|333293-334043|+|ctg1_301|	NZ_KI535524|c3|1323258-1323965|+|L403_RS17260|ABC_transporter_ATP-binding_protein|WP_001192027.1	33.0	203	121	5	1	188	8	210	5.9e-21	105.5
input|c1|333293-334043|+|ctg1_301|	NZ_LASY01000028|c3|34838-35569|-|RN22_RS06885|amino_acid_ABC_transporter_ATP-binding_protein|WP_046303656.1	30.2	212	135	3	4	203	2	212	5.9e-21	105.5
input|c1|333293-334043|+|ctg1_301|	NZ_LDPO01000020|c5|25210-25914|-|ABW16_RS18985|ABC_transporter_ATP-binding_protein|WP_047320803.1	32.9	213	126	6	4	200	3	214	5.9e-21	105.5
input|c1|333293-334043|+|ctg1_301|	NZ_LFZI01000007|c2|316758-317465|+|AC067_RS08560|ABC_transporter_ATP-binding_protein|WP_052953469.1	33.0	203	121	5	1	188	8	210	5.9e-21	105.5
input|c1|333293-334043|+|ctg1_301|	NZ_LIII01000127|c5|82534-84504|+|AL047_RS07960|MacB_family_efflux_pump_subunit|WP_057454032.1	30.1	246	155	4	4	234	6	249	5.9e-21	105.5
input|c1|333293-334043|+|ctg1_301|	NZ_LITO01000011|c2|162357-163136|-|AMS61_RS29555|ABC_transporter_ATP-binding_protein|WP_029321001.1	31.0	216	135	3	1	202	1	216	5.9e-21	105.5
input|c1|333293-334043|+|ctg1_301|	NZ_LJQN01000043|c5|27227-29197|-|ALO67_RS06550|macrolide_ABC_transporter_permease/ATP-binding_protein_MacB|WP_016982550.1	30.1	246	155	4	4	234	6	249	5.9e-21	105.5
input|c1|333293-334043|+|ctg1_301|	NZ_LMAK01000008|c1|53823-54794|-|AST99_RS03055|ABC_transporter_ATP-binding_protein|WP_057779021.1	31.6	209	133	2	4	204	2	208	5.9e-21	105.5
input|c1|333293-334043|+|ctg1_301|	NZ_LMCD01000018|c4|481641-482351|+|PsAD14_RS16675|ABC_transporter_ATP-binding_protein|WP_063288729.1	31.9	182	114	1	18	189	22	203	5.9e-21	105.5
input|c1|333293-334043|+|ctg1_301|	NZ_LMRL01000046|c9|1114-1893|-|ASG61_RS22655|ABC_transporter_ATP-binding_protein|WP_029321001.1	31.0	216	135	3	1	202	1	216	5.9e-21	105.5
input|c1|333293-334043|+|ctg1_301|	NZ_LNJP01000003|c13|1841620-1842573|-|WS64_RS28180|amino_acid_ABC_transporter_ATP-binding_protein|WP_060968387.1	31.6	225	139	3	4	213	2	226	5.9e-21	105.5
input|c1|333293-334043|+|ctg1_301|	NZ_LOGT01000013|c1|91269-91976|+|AML35_RS01205|ABC_transporter_ATP-binding_protein|WP_001192027.1	33.0	203	121	5	1	188	8	210	5.9e-21	105.5
input|c1|333293-334043|+|ctg1_301|	NZ_LOTU01000049|c8|54050-54997|-|WI44_RS18085|glycine/betaine_ABC_transporter_permease|WP_021156320.1	32.4	225	137	3	4	213	2	226	5.9e-21	105.5
input|c1|333293-334043|+|ctg1_301|	NZ_LOVW01000065|c14|47315-48268|-|WS65_RS24255|amino_acid_ABC_transporter_ATP-binding_protein|WP_059643824.1	31.6	225	139	3	4	213	2	226	5.9e-21	105.5
input|c1|333293-334043|+|ctg1_301|	NZ_LPCT01000094|c10|37717-38655|-|WK33_RS25640|amino_acid_ABC_transporter_ATP-binding_protein|WP_059940878.1	32.4	225	135	5	4	212	2	225	5.9e-21	105.5
input|c1|333293-334043|+|ctg1_301|	NZ_LPCZ01000066|c12|57212-58159|-|WK39_RS29640|glycine/betaine_ABC_transporter_permease|WP_021156320.1	32.4	225	137	3	4	213	2	226	5.9e-21	105.5
