## Supplementary material for "Delving into the *Bacillus cereus* group biosynthetic gene clusters cosmos: a comparative-genomics-based classification framework": antiSMASH profiles + BIG-SCAPE output: clusterblastoutput.txt (part 7 of 91)

input|c1|307617-308580|+|ctg1_284|	NZ_ABDA02000001|c11|96409-97371|+|BCAH1134_RS00460|carbamate_kinase|WP_000113948.1	99.7	320	1	0	1	320	1	320	6.0e-175	617.5
input|c1|347837-348434|+|ctg1_317|	NC_009674|c1|443114-443698|+|BCER98_RS02240|TerD_family_protein|WP_011983500.1	40.5	185	100	2	3	186	4	179	1.8e-36	156.8
input|c1|347837-348434|+|ctg1_317|	NC_011772|c1|429486-430076|+|BCG9842_RS02165|TerD_family_protein|WP_079245019.1	39.5	185	102	2	3	186	6	181	1.8e-36	156.8
input|c1|347837-348434|+|ctg1_317|	NC_018877|c1|448264-448854|+|BTB_RS02285|TerD_family_protein|WP_078400527.1	39.5	185	102	2	3	186	6	181	1.8e-36	156.8
input|c1|347837-348434|+|ctg1_317|	NZ_AIPP01000136|c18|382840-383421|-|QWG_RS0117530|TerD_family_protein|WP_016821471.1	41.1	185	99	2	1	184	1	176	1.8e-36	156.8
input|c1|347837-348434|+|ctg1_317|	NZ_AUMR01000015|c5|86113-86691|-|H540_RS0106530|TerD_family_protein|WP_028399951.1	38.9	185	103	2	1	184	1	176	1.8e-36	156.8
input|c1|347837-348434|+|ctg1_317|	NZ_BBUY01000001|c1|110694-111269|-|AZE13_RS00520|TerD_family_protein|WP_066925328.1	42.2	185	96	2	1	184	1	175	1.8e-36	156.8
input|c1|347837-348434|+|ctg1_317|	NZ_CM001804|c2|641474-642064|+|D828_RS0104750|TerD_family_protein|WP_079245019.1	39.5	185	102	2	3	186	6	181	1.8e-36	156.8
input|c1|347837-348434|+|ctg1_317|	NZ_CP010577|c1|419906-420496|+|SD98_RS02185|chemical-damaging_agent_resistance_protein_C|WP_079245019.1	39.5	185	102	2	3	186	6	181	1.8e-36	156.8
input|c1|347837-348434|+|ctg1_317|	NZ_CP012483|c10|5021440-5022030|-|ACN91_RS25625|chemical-damaging_agent_resistance_protein_C|WP_078400527.1	39.5	185	102	2	3	186	6	181	1.8e-36	156.8
input|c1|347837-348434|+|ctg1_317|	NZ_CP014847|c1|473375-473965|+|A3L20_RS02460|chemical-damaging_agent_resistance_protein_C|WP_079245019.1	39.5	185	102	2	3	186	6	181	1.8e-36	156.8
input|c1|347837-348434|+|ctg1_317|	NZ_CP015176|c1|409468-410058|+|Bt4C1_RS02095|chemical-damaging_agent_resistance_protein_C|WP_079245019.1	39.5	185	102	2	3	186	6	181	1.8e-36	156.8
input|c1|347837-348434|+|ctg1_317|	NZ_CP017060|c1|441999-442589|+|FORC47_RS02340|TerD_family_protein|WP_083588062.1	39.5	185	102	2	3	186	6	181	1.8e-36	156.8
input|c1|347837-348434|+|ctg1_317|	NZ_CP020002|c1|424407-424997|+|B4918_RS02285|TerD_family_protein|WP_079245019.1	39.5	185	102	2	3	186	6	181	1.8e-36	156.8
input|c1|347837-348434|+|ctg1_317|	NZ_CP024655|c1|186033-186623|+|CSW12_RS00900|TerD_family_protein|WP_078400527.1	39.5	185	102	2	3	186	6	181	1.8e-36	156.8
input|c1|347837-348434|+|ctg1_317|	NZ_CP026678|c4|1771497-1772087|-|C2I25_RS09300|TerD_family_protein|WP_078400527.1	39.5	185	102	2	3	186	6	181	1.8e-36	156.8
input|c1|347837-348434|+|ctg1_317|	NZ_FOST01000005|c13|143798-144388|+|BM089_RS23385|TerD_family_protein|WP_078400527.1	39.5	185	102	2	3	186	6	181	1.8e-36	156.8
input|c1|347837-348434|+|ctg1_317|	NZ_FRBJ01000010|c1|139446-140036|+|BUA87_RS24870|TerD_family_protein|WP_078400527.1	39.5	185	102	2	3	186	6	181	1.8e-36	156.8
input|c1|347837-348434|+|ctg1_317|	NZ_JH791819|c1|363601-364191|+|IKG_RS01825|TerD_family_protein|WP_078400527.1	39.5	185	102	2	3	186	6	181	1.8e-36	156.8
input|c1|347837-348434|+|ctg1_317|	NZ_JH792104|c11|4531506-4532096|-|II5_RS23180|TerD_family_protein|WP_079245019.1	39.5	185	102	2	3	186	6	181	1.8e-36	156.8
input|c1|347837-348434|+|ctg1_317|	NZ_JH792224|c11|81135-81725|-|ICE_RS24165|TerD_family_protein|WP_078400527.1	39.5	185	102	2	3	186	6	181	1.8e-36	156.8
input|c1|347837-348434|+|ctg1_317|	NZ_JH792283|c15|77991-78581|-|IC1_RS25025|TerD_family_protein|WP_079245019.1	39.5	185	102	2	3	186	6	181	1.8e-36	156.8
input|c1|347837-348434|+|ctg1_317|	NZ_JH804683|c11|5126297-5126887|-|IGE_RS25525|TerD_family_protein|WP_078400527.1	39.5	185	102	2	3	186	6	181	1.8e-36	156.8
input|c1|347837-348434|+|ctg1_317|	NZ_JOCQ01000008|c6|34198-34773|+|IH45_RS0106250|TerD_family_protein|WP_030662633.1	42.2	185	96	2	1	184	1	175	1.8e-36	156.8
input|c1|347837-348434|+|ctg1_317|	NZ_JYPG01000033|c6|66042-66626|-|TU51_RS19015|chemical-damaging_agent_resistance_protein_C|WP_011983500.1	40.5	185	100	2	3	186	4	179	1.8e-36	156.8
input|c1|347837-348434|+|ctg1_317|	NZ_KB976119|c13|133496-134086|+|IAW_RS27450|TerD_family_protein|WP_079245019.1	39.5	185	102	2	3	186	6	181	1.8e-36	156.8
input|c1|347837-348434|+|ctg1_317|	NZ_KB976537|c1|393302-393892|+|IGM_RS01910|TerD_family_protein|WP_079245019.1	39.5	185	102	2	3	186	6	181	1.8e-36	156.8
input|c1|347837-348434|+|ctg1_317|	NZ_LXJX01000026|c2|138973-139563|+|A6759_RS04240|chemical-damaging_agent_resistance_protein_C|WP_078400527.1	39.5	185	102	2	3	186	6	181	1.8e-36	156.8
input|c1|347837-348434|+|ctg1_317|	NZ_LXLT01000009|c1|141712-142302|+|BWGOE8_RS02105|TerD_family_protein|WP_087952795.1	39.5	185	102	2	3	186	6	181	1.8e-36	156.8
input|c1|347837-348434|+|ctg1_317|	NZ_LYVD01000020|c16|40188-40778|+|A9L49_RS25975|TerD_family_protein|WP_078400527.1	39.5	185	102	2	3	186	6	181	1.8e-36	156.8
input|c1|347837-348434|+|ctg1_317|	NZ_MSTN01000010|c7|76814-77404|-|BVF97_RS22770|TerD_family_protein|WP_078400527.1	39.5	185	102	2	3	186	6	181	1.8e-36	156.8
input|c1|347837-348434|+|ctg1_317|	NC_004722|c1|431379-431969|+|BC0443|tellurium_resistance_protein_terD|NP_830282.1	39.5	185	102	2	3	186	6	181	2.3e-36	156.4
input|c1|347837-348434|+|ctg1_317|	NC_011725|c1|449609-450199|+|BCB4264_RS02350|TerD_family_protein|WP_011109801.1	39.5	185	102	2	3	186	6	181	2.3e-36	156.4
input|c1|347837-348434|+|ctg1_317|	NC_014171|c1|451735-452325|+|BMB171_RS02325|TerD_family_protein|WP_011109801.1	39.5	185	102	2	3	186	6	181	2.3e-36	156.4
input|c1|347837-348434|+|ctg1_317|	NZ_ABDA02000001|c11|136411-137001|+|BCAH1134_RS00625|TerD_family_protein|WP_011109801.1	39.5	185	102	2	3	186	6	181	2.3e-36	156.4
input|c1|347837-348434|+|ctg1_317|	NZ_AP014864|c9|5412274-5412864|-|KNN_RS27810|chemical-damaging_agent_resistance_protein_C|WP_011109801.1	39.5	185	102	2	3	186	6	181	2.3e-36	156.4
input|c1|347837-348434|+|ctg1_317|	NZ_ASPZ01000007|c1|76848-77438|-|C175_RS01540|TerD_family_protein|WP_011109801.1	39.5	185	102	2	3	186	6	181	2.3e-36	156.4
input|c1|347837-348434|+|ctg1_317|	NZ_AUKP01000040|c31|9856-10431|+|H298_RS0132035|TerD_family_protein|WP_018840686.1	42.7	185	95	2	1	184	1	175	2.3e-36	156.4
input|c1|347837-348434|+|ctg1_317|	NZ_BAFX01000133|c13|65931-66506|+|ON43_RS31095|TerD_family_protein|WP_040813230.1	43.2	185	94	2	1	184	1	175	2.3e-36	156.4
input|c1|347837-348434|+|ctg1_317|	NZ_BAFZ01000126|c8|17226-17801|+|ON29_RS29050|TerD_family_protein|WP_040871215.1	43.2	185	94	2	1	184	1	175	2.3e-36	156.4
input|c1|347837-348434|+|ctg1_317|	NZ_BDBB01000013|c14|11340-11915|+|NA8_RS10925|chemical-damaging_agent_resistance_protein_C|WP_062966714.1	43.2	185	94	2	1	184	1	175	2.3e-36	156.4
input|c1|347837-348434|+|ctg1_317|	NZ_BDBM01000001|c1|13382-13957|+|NG1_RS00080|chemical-damaging_agent_resistance_protein_C|WP_062966714.1	43.2	185	94	2	1	184	1	175	2.3e-36	156.4
input|c1|347837-348434|+|ctg1_317|	NZ_CAVI010000280|c2|14379-14969|-|EBGED10_RS26150|TerD_family_protein|WP_011109801.1	39.5	185	102	2	3	186	6	181	2.3e-36	156.4
input|c1|347837-348434|+|ctg1_317|	NZ_CM000715|c1|366680-367270|+|BCERE0002_RS01980|TerD_family_protein|WP_011109801.1	39.5	185	102	2	3	186	6	181	2.3e-36	156.4
input|c1|347837-348434|+|ctg1_317|	NZ_CM000717|c1|374457-375047|+|BCERE0005_RS02030|TerD_family_protein|WP_011109801.1	39.5	185	102	2	3	186	6	181	2.3e-36	156.4
input|c1|347837-348434|+|ctg1_317|	NZ_CM000734|c1|446108-446692|+|BCERE0023_RS02315|TerD_family_protein|WP_000146720.1	38.9	185	103	2	3	186	4	179	2.3e-36	156.4
input|c1|347837-348434|+|ctg1_317|	NZ_CM000736|c1|373174-373758|+|BCERE0025_RS02035|TerD_family_protein|WP_000146720.1	38.9	185	103	2	3	186	4	179	2.3e-36	156.4
input|c1|347837-348434|+|ctg1_317|	NZ_CP007512|c1|284498-285088|+|CY96_RS01390|chemical-damaging_agent_resistance_protein_C|WP_011109801.1	39.5	185	102	2	3	186	6	181	2.3e-36	156.4
input|c1|347837-348434|+|ctg1_317|	NZ_CP009686|c1|442801-443391|+|FORC5_RS02325|chemical-damaging_agent_resistance_protein_C|WP_011109801.1	39.5	185	102	2	3	186	6	181	2.3e-36	156.4
input|c1|347837-348434|+|ctg1_317|	NZ_CP010089|c1|385913-386497|+|BT4G5_RS02065|chemical-damaging_agent_resistance_protein_C|WP_000146720.1	38.9	185	103	2	3	186	4	179	2.3e-36	156.4
input|c1|347837-348434|+|ctg1_317|	NZ_CP010106|c1|432836-433426|+|NF53_RS02230|chemical-damaging_agent_resistance_protein_C|WP_011109801.1	39.5	185	102	2	3	186	6	181	2.3e-36	156.4
input|c1|347837-348434|+|ctg1_317|	NZ_CP011145|c10|4676455-4677045|-|FORC13_RS24400|chemical-damaging_agent_resistance_protein_C|WP_011109801.1	39.5	185	102	2	3	186	6	181	2.3e-36	156.4
input|c1|347837-348434|+|ctg1_317|	NZ_CP011349|c5|2243796-2244380|-|XI92_RS11600|chemical-damaging_agent_resistance_protein_C|WP_000146720.1	38.9	185	103	2	3	186	4	179	2.3e-36	156.4
input|c1|347837-348434|+|ctg1_317|	NZ_CP012691|c1|442812-443402|+|FORC24_RS02340|TerD_family_protein|WP_011109801.1	39.5	185	102	2	3	186	6	181	2.3e-36	156.4
input|c1|347837-348434|+|ctg1_317|	NZ_CP014486|c1|444498-445088|+|FORC21_RS02395|TerD_family_protein|WP_011109801.1	39.5	185	102	2	3	186	6	181	2.3e-36	156.4
input|c1|347837-348434|+|ctg1_317|	NZ_CP015727|c9|5125299-5125889|+|DA68_RS25585|chemical-damaging_agent_resistance_protein_C|WP_011109801.1	39.5	185	102	2	3	186	6	181	2.3e-36	156.4
input|c1|347837-348434|+|ctg1_317|	NZ_CP016315|c1|443434-444024|+|BA203_RS02375|TerD_family_protein|WP_011109801.1	39.5	185	102	2	3	186	6	181	2.3e-36	156.4
input|c1|347837-348434|+|ctg1_317|	NZ_CP016360|c1|428442-429032|+|BA201_RS02310|TerD_family_protein|WP_011109801.1	39.5	185	102	2	3	186	6	181	2.3e-36	156.4
input|c1|347837-348434|+|ctg1_317|	NZ_CP016588|c10|5202385-5202969|-|BCM43_RS26345|TerD_family_protein|WP_000146720.1	38.9	185	103	2	3	186	4	179	2.3e-36	156.4
input|c1|347837-348434|+|ctg1_317|	NZ_CP017234|c1|442664-443254|+|FORC48_RS02380|TerD_family_protein|WP_011109801.1	39.5	185	102	2	3	186	6	181	2.3e-36	156.4
input|c1|347837-348434|+|ctg1_317|	NZ_CP017577|c8|4638171-4638761|+|BJG91_RS26700|TerD_family_protein|WP_011109801.1	39.5	185	102	2	3	186	6	181	2.3e-36	156.4
input|c1|347837-348434|+|ctg1_317|	NZ_CP019230|c11|5298440-5299024|+|BVH75_RS28415|TerD_family_protein|WP_000146720.1	38.9	185	103	2	3	186	4	179	2.3e-36	156.4
input|c1|347837-348434|+|ctg1_317|	NZ_CP020383|c1|442718-443308|+|FORC60_RS02375|TerD_family_protein|WP_011109801.1	39.5	185	102	2	3	186	6	181	2.3e-36	156.4
input|c1|347837-348434|+|ctg1_317|	NZ_CP022345|c10|4424310-4424900|-|CCX84_RS23650|TerD_family_protein|WP_011109801.1	39.5	185	102	2	3	186	6	181	2.3e-36	156.4
input|c1|347837-348434|+|ctg1_317|	NZ_CP022445|c1|491571-492161|+|CGZ63_RS02670|TerD_family_protein|WP_011109801.1	39.5	185	102	2	3	186	6	181	2.3e-36	156.4
input|c1|347837-348434|+|ctg1_317|	NZ_FQZW01000010|c8|77013-77603|-|BUE25_RS20910|TerD_family_protein|WP_011109801.1	39.5	185	102	2	3	186	6	181	2.3e-36	156.4
input|c1|347837-348434|+|ctg1_317|	NZ_HG810016|c1|217726-218316|+|BTDB27_RS10770|chemical-damaging_agent_resistance_protein_C|WP_011109801.1	39.5	185	102	2	3	186	6	181	2.3e-36	156.4
input|c1|347837-348434|+|ctg1_317|	NZ_JH414713|c11|135491-136081|+|HMPREF1014_RS25280|TerD_family_protein|WP_011109801.1	39.5	185	102	2	3	186	6	181	2.3e-36	156.4
input|c1|347837-348434|+|ctg1_317|	NZ_JH791833|c1|360914-361504|+|IKA_RS01740|TerD_family_protein|WP_011109801.1	39.5	185	102	2	3	186	6	181	2.3e-36	156.4
input|c1|347837-348434|+|ctg1_317|	NZ_JH791856|c10|79062-79652|-|IK9_RS24205|TerD_family_protein|WP_011109801.1	39.5	185	102	2	3	186	6	181	2.3e-36	156.4
input|c1|347837-348434|+|ctg1_317|	NZ_JH791942|c1|353681-354271|+|IE7_RS01690|TerD_family_protein|WP_011109801.1	39.5	185	102	2	3	186	6	181	2.3e-36	156.4
input|c1|347837-348434|+|ctg1_317|	NZ_JH791951|c1|276504-277088|+|IE9_RS01375|TerD_family_protein|WP_000146720.1	38.9	185	103	2	3	186	4	179	2.3e-36	156.4
input|c1|347837-348434|+|ctg1_317|	NZ_JH792084|c11|152137-152727|+|IIE_RS28315|TerD_family_protein|WP_011109801.1	39.5	185	102	2	3	186	6	181	2.3e-36	156.4
input|c1|347837-348434|+|ctg1_317|	NZ_JNID01000013|c19|27178-27753|+|H172_RS13975|TerD_family_protein|WP_018840686.1	42.7	185	95	2	1	184	1	175	2.3e-36	156.4
input|c1|347837-348434|+|ctg1_317|	NZ_JURK01000006|c1|76708-77298|-|ADJ26_RS01170|chemical-damaging_agent_resistance_protein_C|WP_011109801.1	39.5	185	102	2	3	186	6	181	2.3e-36	156.4
input|c1|347837-348434|+|ctg1_317|	NZ_JYCM01000038|c4|131956-132546|+|LG48_RS08635|chemical-damaging_agent_resistance_protein_C|WP_011109801.1	39.5	185	102	2	3	186	6	181	2.3e-36	156.4
input|c1|347837-348434|+|ctg1_317|	NZ_JYFW01000022|c8|134565-135155|+|TQ94_RS14750|chemical-damaging_agent_resistance_protein_C|WP_011109801.1	39.5	185	102	2	3	186	6	181	2.3e-36	156.4
input|c1|347837-348434|+|ctg1_317|	NZ_KB897409|c36|29275-29850|-|C591_RS0134555|TerD_family_protein|WP_018840686.1	42.7	185	95	2	1	184	1	175	2.3e-36	156.4
input|c1|347837-348434|+|ctg1_317|	NZ_KB897620|c1|22936-23511|-|C592_RS0100115|TerD_family_protein|WP_018840686.1	42.7	185	95	2	1	184	1	175	2.3e-36	156.4
input|c1|347837-348434|+|ctg1_317|	NZ_KB897718|c9|65930-66505|-|C594_RS0110275|TerD_family_protein|WP_018840686.1	42.7	185	95	2	1	184	1	175	2.3e-36	156.4
input|c1|347837-348434|+|ctg1_317|	NZ_KB976190|c8|353256-353840|+|IIU_RS25915|TerD_family_protein|WP_000146720.1	38.9	185	103	2	3	186	4	179	2.3e-36	156.4
input|c1|347837-348434|+|ctg1_317|	NZ_KB976265|c9|215014-215604|+|IKE_RS17020|TerD_family_protein|WP_011109801.1	39.5	185	102	2	3	186	6	181	2.3e-36	156.4
input|c1|347837-348434|+|ctg1_317|	NZ_KB976802|c1|138428-139018|+|IIY_RS00725|TerD_family_protein|WP_011109801.1	39.5	185	102	2	3	186	6	181	2.3e-36	156.4
input|c1|347837-348434|+|ctg1_317|	NZ_KB976821|c1|38205-38795|+|IKC_RS02250|TerD_family_protein|WP_011109801.1	39.5	185	102	2	3	186	6	181	2.3e-36	156.4
input|c1|347837-348434|+|ctg1_317|	NZ_KN050654|c11|5664273-5664863|-|DJ50_RS28710|chemical-damaging_agent_resistance_protein_C|WP_011109801.1	39.5	185	102	2	3	186	6	181	2.3e-36	156.4
input|c1|347837-348434|+|ctg1_317|	NZ_KN849186|c3|76885-77475|-|C797_RS09380|chemical-damaging_agent_resistance_protein_C|WP_011109801.1	39.5	185	102	2	3	186	6	181	2.3e-36	156.4
input|c1|347837-348434|+|ctg1_317|	NZ_LDEU01000020|c2|77044-77628|-|AN165_RS02835|chemical-damaging_agent_resistance_protein_C|WP_000146720.1	38.9	185	103	2	3	186	4	179	2.3e-36	156.4
input|c1|347837-348434|+|ctg1_317|	NZ_LFCV01000087|c12|3911-4495|-|AB204_RS13095|tellurium_resistance_protein_TerZ|WP_047963813.1	46.1	180	89	4	3	182	2	173	2.3e-36	156.4
input|c1|347837-348434|+|ctg1_317|	NZ_LJJZ01000023|c3|76787-77377|-|B4081_RS03930|chemical-damaging_agent_resistance_protein_C|WP_011109801.1	39.5	185	102	2	3	186	6	181	2.3e-36	156.4
input|c1|347837-348434|+|ctg1_317|	NZ_LJKH01000011|c12|76537-77127|-|B4118_RS02780|chemical-damaging_agent_resistance_protein_C|WP_011109801.1	39.5	185	102	2	3	186	6	181	2.3e-36	156.4
input|c1|347837-348434|+|ctg1_317|	NZ_LOQA01000188|c11|86726-87310|+|AT278_RS28525|chemical-damaging_agent_resistance_protein_C|WP_000146720.1	38.9	185	103	2	3	186	4	179	2.3e-36	156.4
input|c1|347837-348434|+|ctg1_317|	NZ_LPUS01000031|c11|143560-144150|+|AU379_RS25600|chemical-damaging_agent_resistance_protein_C|WP_011109801.1	39.5	185	102	2	3	186	6	181	2.3e-36	156.4
input|c1|347837-348434|+|ctg1_317|	NZ_LXLH01000010|c1|134349-134939|+|BTGOE3_RS02170|TerD_family_protein|WP_011109801.1	39.5	185	102	2	3	186	6	181	2.3e-36	156.4
input|c1|347837-348434|+|ctg1_317|	NZ_LXLI01000010|c1|132599-133189|+|BTGOE4_RS02160|TerD_family_protein|WP_011109801.1	39.5	185	102	2	3	186	6	181	2.3e-36	156.4
input|c1|347837-348434|+|ctg1_317|	NZ_LZOD01000076|c8|138012-138602|+|A8A07_RS23690|TerD_family_protein|WP_011109801.1	39.5	185	102	2	3	186	6	181	2.3e-36	156.4
input|c1|347837-348434|+|ctg1_317|	NZ_LZRB01000008|c1|133202-133792|+|A9488_RS01170|TerD_family_protein|WP_011109801.1	39.5	185	102	2	3	186	6	181	2.3e-36	156.4
input|c1|347837-348434|+|ctg1_317|	NZ_MCAX01000004|c10|136851-137441|+|BC344_RS24080|TerD_family_protein|WP_011109801.1	39.5	185	102	2	3	186	6	181	2.3e-36	156.4
input|c1|347837-348434|+|ctg1_317|	NZ_MIFG01000050|c11|13879-14469|-|BHL06_RS25585|TerD_family_protein|WP_011109801.1	39.5	185	102	2	3	186	6	181	2.3e-36	156.4
input|c1|347837-348434|+|ctg1_317|	NZ_MIFI01000013|c4|45554-46144|+|BHL36_RS03580|TerD_family_protein|WP_011109801.1	39.5	185	102	2	3	186	6	181	2.3e-36	156.4
input|c1|347837-348434|+|ctg1_317|	NZ_MIFP01000008|c14|132853-133443|+|BHL34_RS10975|TerD_family_protein|WP_011109801.1	39.5	185	102	2	3	186	6	181	2.3e-36	156.4
input|c1|347837-348434|+|ctg1_317|	NZ_MJBF01000030|c8|155630-156214|+|BHV55_RS24400|TerD_family_protein|WP_000146720.1	38.9	185	103	2	3	186	4	179	2.3e-36	156.4
input|c1|347837-348434|+|ctg1_317|	NZ_MQTJ01000013|c2|76814-77404|-|BHL53_RS11830|TerD_family_protein|WP_011109801.1	39.5	185	102	2	3	186	6	181	2.3e-36	156.4
input|c1|347837-348434|+|ctg1_317|	NZ_MRWR01000171|c8|76915-77505|-|BTO25_RS04595|TerD_family_protein|WP_011109801.1	39.5	185	102	2	3	186	6	181	2.3e-36	156.4
input|c1|347837-348434|+|ctg1_317|	NZ_MSFC01000032|c8|134092-134682|+|BUM91_RS23010|TerD_family_protein|WP_011109801.1	39.5	185	102	2	3	186	6	181	2.3e-36	156.4
input|c1|347837-348434|+|ctg1_317|	NZ_MTAT01000015|c1|89749-90339|-|BVG00_RS24045|TerD_family_protein|WP_011109801.1	39.5	185	102	2	3	186	6	181	2.3e-36	156.4
input|c1|347837-348434|+|ctg1_317|	NZ_CP014518|c2|3897990-3898571|+|SA2016_RS17870|chemical-damaging_agent_resistance_protein_C|WP_066500740.1	42.6	183	94	2	3	184	4	176	3.0e-36	156.0
input|c1|347837-348434|+|ctg1_317|	NZ_CM000737|c1|382031-382615|+|BCERE0026_RS01980|TerD_family_protein|WP_002063648.1	38.9	185	103	2	3	186	4	179	4.0e-36	155.6
input|c1|347837-348434|+|ctg1_317|	NZ_CVPB01000001|c12|2135773-2136348|+|BN1555_RS09395|TerD_family_protein|WP_093798945.1	42.2	185	96	2	1	184	1	175	4.0e-36	155.6
input|c1|347837-348434|+|ctg1_317|	NZ_JABQ01000038|c24|58887-59462|+|Z951_RS24355|TerD_family_protein|WP_037956321.1	41.8	184	98	2	1	184	1	175	4.0e-36	155.6
input|c1|347837-348434|+|ctg1_317|	NZ_LGUU01000236|c18|26798-27373|+|ADK74_RS19895|TerD_family_protein|WP_030075543.1	43.2	185	94	2	1	184	1	175	4.0e-36	155.6
input|c1|347837-348434|+|ctg1_317|	NZ_AZWZ01000030|c18|41877-42452|+|B105_RS0127090|TerD_family_protein|WP_027745030.1	42.2	185	96	2	1	184	1	175	5.2e-36	155.2
input|c1|347837-348434|+|ctg1_317|	NZ_JOBF01000007|c9|202346-202921|-|IF55_RS13230|TerD_family_protein|WP_030880183.1	41.6	185	97	2	1	184	1	175	5.2e-36	155.2
input|c1|347837-348434|+|ctg1_317|	NZ_LFCV01000087|c12|518-1096|-|AB204_RS13075|chemical-damaging_agent_resistance_protein_C|WP_047963809.1	40.0	185	100	2	1	184	1	175	5.2e-36	155.2
input|c1|347837-348434|+|ctg1_317|	NZ_LJGV01000021|c21|316725-317300|+|AN217_RS01160|TerD_family_protein|WP_069990485.1	41.6	185	97	2	1	184	1	175	5.2e-36	155.2
input|c1|347837-348434|+|ctg1_317|	NZ_LLZI01000254|c24|89491-90066|+|ADL22_RS26050|TerD_family_protein|WP_066984664.1	42.7	185	95	2	1	184	1	175	5.2e-36	155.2
input|c1|347837-348434|+|ctg1_317|	NZ_MACI01000024|c4|77691-78281|-|BAQ48_RS06715|TerD_family_protein|WP_079999450.1	38.9	185	103	2	3	186	6	181	5.2e-36	155.2
input|c1|347837-348434|+|ctg1_317|	NZ_ANHX01000052|c10|33784-34365|-|D829_RS0118545|TerD_family_protein|WP_017690419.1	42.2	185	97	2	1	184	1	176	6.8e-36	154.8
input|c1|347837-348434|+|ctg1_317|	NZ_BCQP01000010|c5|98271-98846|+|ACH01S_RS05125|chemical-damaging_agent_resistance_protein_C|WP_067885908.1	43.2	185	94	2	1	184	1	175	6.8e-36	154.8
input|c1|347837-348434|+|ctg1_317|	NZ_CP022657|c2|659504-660085|+|CIG75_RS02920|TerD_family_protein|WP_094235294.1	42.2	185	97	2	1	184	1	176	6.8e-36	154.8
input|c1|347837-348434|+|ctg1_317|	NZ_ALAP01000017|c4|65107-65682|+|A949_RS0104290|TerD_family_protein|WP_019354775.1	41.6	185	97	2	1	184	1	175	8.9e-36	154.5
input|c1|347837-348434|+|ctg1_317|	NZ_AUKN01000010|c20|236794-237369|+|H296_RS0117505|TerD_family_protein|WP_019354775.1	41.6	185	97	2	1	184	1	175	8.9e-36	154.5
input|c1|347837-348434|+|ctg1_317|	NZ_BDCU01000010|c3|25687-26262|-|NF4_RS03465|chemical-damaging_agent_resistance_protein_C|WP_063125891.1	42.7	185	95	2	1	184	1	175	8.9e-36	154.5
input|c1|347837-348434|+|ctg1_317|	NZ_CP021434|c4|922001-922582|-|CBW65_RS04150|TerD_family_protein|WP_087455734.1	42.7	185	96	2	1	184	1	176	8.9e-36	154.5
input|c1|347837-348434|+|ctg1_317|	NZ_LAKD02000001|c1|226721-227296|-|VT50_RS00890|TerD_family_protein|WP_046088690.1	41.3	184	99	2	1	184	1	175	8.9e-36	154.5
input|c1|347837-348434|+|ctg1_317|	NC_017542|c2|1134425-1135006|+|PPM_RS04905|TerD_family_protein|WP_013369619.1	40.5	185	100	2	1	184	1	176	1.2e-35	154.1
input|c1|347837-348434|+|ctg1_317|	NZ_ASRZ01000235|c26|18059-18640|+|L695_RS0127520|chemical-damaging_agent_resistance_protein_C|WP_013369619.1	40.5	185	100	2	1	184	1	176	1.2e-35	154.1
input|c1|347837-348434|+|ctg1_317|	NZ_BDBE01000012|c3|71696-72271|-|NC7_RS02685|chemical-damaging_agent_resistance_protein_C|WP_067497229.1	42.7	185	95	2	1	184	1	175	1.2e-35	154.1
input|c1|347837-348434|+|ctg1_317|	NZ_CP006872|c2|1126481-1127062|+|PPSQR21_RS04815|chemical-damaging_agent_resistance_protein_C|WP_013369619.1	40.5	185	100	2	1	184	1	176	1.2e-35	154.1
input|c1|347837-348434|+|ctg1_317|	NZ_CP025696|c3|629024-629605|-|C0638_RS02965|TerD_family_protein|WP_013369619.1	40.5	185	100	2	1	184	1	176	1.2e-35	154.1
input|c1|347837-348434|+|ctg1_317|	NZ_CP025957|c2|1097746-1098327|+|C1A50_RS04790|TerD_family_protein|WP_013369619.1	40.5	185	100	2	1	184	1	176	1.2e-35	154.1
input|c1|347837-348434|+|ctg1_317|	NZ_CVPD01000001|c6|1379697-1380278|-|BN1546_RS06410|TerD_family_protein|WP_013369619.1	40.5	185	100	2	1	184	1	176	1.2e-35	154.1
input|c1|347837-348434|+|ctg1_317|	NZ_FNYX01000001|c14|1339257-1339838|-|BMY87_RS06240|TerD_family_protein|WP_013369619.1	40.5	185	100	2	1	184	1	176	1.2e-35	154.1
input|c1|347837-348434|+|ctg1_317|	NZ_GL905390|c3|1062590-1063171|+|PPT_RS0104770|TerD_family_protein|WP_013369619.1	40.5	185	100	2	1	184	1	176	1.2e-35	154.1
input|c1|347837-348434|+|ctg1_317|	NZ_JNCB01000009|c7|812525-813106|+|FC01_RS0117940|chemical-damaging_agent_resistance_protein_C|WP_013369619.1	40.5	185	100	2	1	184	1	176	1.2e-35	154.1
input|c1|347837-348434|+|ctg1_317|	NZ_JOAY01000001|c3|421777-422352|-|IF05_RS0101820|TerD_family_protein|WP_030254726.1	42.7	185	95	2	1	184	1	175	1.2e-35	154.1
input|c1|347837-348434|+|ctg1_317|	NZ_JTHO01000007|c6|55002-55583|+|QD46_RS11135|chemical-damaging_agent_resistance_protein_C|WP_013369619.1	40.5	185	100	2	1	184	1	176	1.2e-35	154.1
input|c1|347837-348434|+|ctg1_317|	NZ_JWJJ01000002|c5|233155-233736|+|U707_RS07715|chemical-damaging_agent_resistance_protein_C|WP_013369619.1	40.5	185	100	2	1	184	1	176	1.2e-35	154.1
input|c1|347837-348434|+|ctg1_317|	NZ_KQ004561|c5|1300652-1301233|-|TY89_RS05820|chemical-damaging_agent_resistance_protein_C|WP_013369619.1	40.5	185	100	2	1	184	1	176	1.2e-35	154.1
input|c1|347837-348434|+|ctg1_317|	NZ_LDRX01000032|c14|45706-46287|+|NS115_RS07905|chemical-damaging_agent_resistance_protein_C|WP_013369619.1	40.5	185	100	2	1	184	1	176	1.2e-35	154.1
input|c1|347837-348434|+|ctg1_317|	NZ_LNZF01000001|c1|204548-205129|+|AVK83_RS00780|chemical-damaging_agent_resistance_protein_C|WP_013369619.1	40.5	185	100	2	1	184	1	176	1.2e-35	154.1
input|c1|347837-348434|+|ctg1_317|	NZ_LZEL01000038|c8|357810-358391|-|A9Z39_RS08720|chemical-damaging_agent_resistance_protein_C|WP_013369619.1	40.5	185	100	2	1	184	1	176	1.2e-35	154.1
input|c1|347837-348434|+|ctg1_317|	NZ_BAGH01000596|c10|6000-6575|+|ON39_RS40400|TerD_family_protein|WP_040742164.1	42.2	185	96	2	1	184	1	175	1.5e-35	153.7
input|c1|347837-348434|+|ctg1_317|	NZ_JOHO01000014|c13|75304-75879|+|IF30_RS0116340|TerD_family_protein|WP_030238195.1	42.2	185	96	2	1	184	1	175	1.5e-35	153.7
input|c1|347837-348434|+|ctg1_317|	NZ_JYJF01000061|c44|28410-28985|+|UK12_RS19770|chemical-damaging_agent_resistance_protein_C|WP_045304373.1	43.2	185	94	2	1	184	1	175	1.5e-35	153.7
input|c1|347837-348434|+|ctg1_317|	NZ_KN708638|c14|4070216-4070791|-|RZ84_RS17800|TerD_family_protein|WP_043270185.1	42.7	185	95	2	1	184	1	175	1.5e-35	153.7
input|c1|347837-348434|+|ctg1_317|	NZ_CP011420|c2|1173353-1173934|+|VK72_RS05055|TerD_family_protein|WP_023987194.1	41.1	185	99	2	1	184	1	176	2.0e-35	153.3
input|c1|347837-348434|+|ctg1_317|	NZ_CP020567|c4|540022-540597|-|B6264_RS02360|TerD_family_protein|WP_030280061.1	42.7	185	95	2	1	184	1	175	2.0e-35	153.3
input|c1|347837-348434|+|ctg1_317|	NZ_FNTL01000005|c2|48002-48577|-|BLW42_RS41495|TerD_family_protein|WP_073366337.1	42.2	185	96	2	1	184	1	175	2.0e-35	153.3
input|c1|347837-348434|+|ctg1_317|	NZ_JNWR01000013|c15|63862-64437|+|OP17_RS13410|TerD_family_protein|WP_030280061.1	42.7	185	95	2	1	184	1	175	2.0e-35	153.3
input|c1|347837-348434|+|ctg1_317|	NZ_JOCF01000025|c15|30591-31166|+|IH61_RS0115900|TerD_family_protein|WP_031070089.1	43.2	185	94	2	1	184	1	175	2.0e-35	153.3
input|c1|347837-348434|+|ctg1_317|	NZ_JODM01000005|c9|247971-248546|+|IE94_RS0110310|TerD_family_protein|WP_030181409.1	42.4	184	96	1	1	184	1	174	2.0e-35	153.3
input|c1|347837-348434|+|ctg1_317|	NZ_JOGG01000005|c6|16844-17419|+|IF25_RS0105470|TerD_family_protein|WP_030280061.1	42.7	185	95	2	1	184	1	175	2.0e-35	153.3
input|c1|347837-348434|+|ctg1_317|	NZ_JPRF03000054|c30|244311-244886|-|HS99_RS31115|TerD_family_protein|WP_030280061.1	42.7	185	95	2	1	184	1	175	2.0e-35	153.3
input|c1|347837-348434|+|ctg1_317|	NZ_LK022848|c25|6682174-6682749|-|SIRAN_RS26490|TerD_family_protein|WP_044573578.1	41.1	185	98	2	1	184	1	175	2.0e-35	153.3
input|c1|347837-348434|+|ctg1_317|	NZ_LYMY01000160|c13|11011-11592|-|A7309_RS21915|TerD_family_protein|WP_023987194.1	41.1	185	99	2	1	184	1	176	2.0e-35	153.3
input|c1|347837-348434|+|ctg1_317|	NZ_LYND01000099|c10|39108-39689|-|A7312_RS06565|TerD_family_protein|WP_023987194.1	41.1	185	99	2	1	184	1	176	2.0e-35	153.3
input|c1|347837-348434|+|ctg1_317|	NZ_MPLE01000004|c20|1453609-1454184|-|BOQ63_RS14525|TerD_family_protein|WP_030280061.1	42.7	185	95	2	1	184	1	175	2.0e-35	153.3
input|c1|347837-348434|+|ctg1_317|	NZ_MRTM01000025|c8|18134-18715|+|BK134_RS26275|TerD_family_protein|WP_023987194.1	41.1	185	99	2	1	184	1	176	2.0e-35	153.3
input|c1|347837-348434|+|ctg1_317|	NZ_JOHN01000073|c45|35324-35899|-|IF39_RS0134735|TerD_family_protein|WP_030311647.1	43.2	185	94	2	1	184	1	175	2.6e-35	152.9
input|c1|347837-348434|+|ctg1_317|	NZ_MRTD01000004|c10|426022-426600|-|BK120_RS10250|TerD_family_protein|WP_076267378.1	40.5	185	100	2	1	184	1	176	2.6e-35	152.9
input|c1|347837-348434|+|ctg1_317|	NZ_MRTK01000008|c7|36341-36919|+|BK133_RS08075|TerD_family_protein|WP_076335882.1	40.0	185	101	2	1	184	1	176	2.6e-35	152.9
input|c1|347837-348434|+|ctg1_317|	NZ_BDBZ01000002|c4|130825-131400|-|NS6_RS03475|chemical-damaging_agent_resistance_protein_C|WP_068036315.1	42.7	185	95	2	1	184	1	175	3.4e-35	152.5
input|c1|347837-348434|+|ctg1_317|	NZ_LGHP01000001|c3|2929627-2930205|-|AC787_RS12775|chemical-damaging_agent_resistance_protein_C|WP_054025139.1	40.0	185	101	2	1	184	1	176	3.4e-35	152.5
input|c1|347837-348434|+|ctg1_317|	NZ_LT629775|c16|2721605-2722180|-|BLU95_RS10815|TerD_family_protein|WP_093859828.1	43.2	185	94	2	1	184	1	175	3.4e-35	152.5
input|c1|347837-348434|+|ctg1_317|	NZ_BDAW01000025|c13|25526-26101|-|NA10_RS15230|chemical-damaging_agent_resistance_protein_C|WP_067568486.1	42.7	185	95	2	1	184	1	175	4.4e-35	152.1
input|c1|347837-348434|+|ctg1_317|	NZ_BDCE01000073|c21|105466-106041|+|NU1_RS27915|chemical-damaging_agent_resistance_protein_C|WP_067525991.1	41.1	185	98	2	1	184	1	175	4.4e-35	152.1
input|c1|347837-348434|+|ctg1_317|	NZ_AGBF01000066|c17|13198-13773|+|SZN_RS19135|TerD_family_protein|WP_007497502.1	42.2	185	96	2	1	184	1	175	5.7e-35	151.8
input|c1|347837-348434|+|ctg1_317|	NZ_CP020569|c24|7493677-7494255|+|B1H19_RS33135|TerD_family_protein|WP_083108578.1	40.0	185	100	2	1	184	1	175	5.7e-35	151.8
input|c1|347837-348434|+|ctg1_317|	NZ_CP017839|c3|2420552-2421127|+|NS506_RS11070|TerD_family_protein|WP_033090198.1	41.6	185	97	2	1	184	1	175	7.5e-35	151.4
input|c1|347837-348434|+|ctg1_317|	NZ_JAIY01000003|c3|57731-58306|+|BI06_RS02265|TerD_family_protein|WP_030391715.1	43.2	185	94	2	1	184	1	175	7.5e-35	151.4
input|c1|347837-348434|+|ctg1_317|	NZ_BAGJ01000273|c2|50459-51034|-|ON38_RS32380|TerD_family_protein|WP_039829084.1	41.1	185	98	2	1	184	1	175	1.3e-34	150.6
input|c1|347837-348434|+|ctg1_317|	NZ_CP020738|c9|128430-129008|+|B7P44_RS18285|TerD_family_protein|WP_084907003.1	41.1	185	98	2	1	184	1	175	1.3e-34	150.6
input|c1|347837-348434|+|ctg1_317|	NZ_CP016176|c10|2800237-2800824|+|A9255_RS12860|tellurium_resistance_protein_TerZ|WP_069317075.1	44.8	181	91	5	3	182	2	174	1.7e-34	150.2
input|c1|347837-348434|+|ctg1_317|	NZ_HG426711|c22|53971-54549|+|XBFFR1_RS19540|chemical-damaging_agent_resistance_protein_C|WP_012988278.1	39.5	185	101	2	1	184	1	175	1.7e-34	150.2
input|c1|347837-348434|+|ctg1_317|	NZ_HG427125|c14|54198-54776|+|XBFM1_RS13025|chemical-damaging_agent_resistance_protein_C|WP_012988278.1	39.5	185	101	2	1	184	1	175	1.7e-34	150.2
input|c1|347837-348434|+|ctg1_317|	NZ_HG428150|c21|3272-3850|-|XBKB1_RS18785|chemical-damaging_agent_resistance_protein_C|WP_012988278.1	39.5	185	101	2	1	184	1	175	1.7e-34	150.2
input|c1|347837-348434|+|ctg1_317|	NZ_HG428563|c13|50348-50926|+|XBI1_RS11350|chemical-damaging_agent_resistance_protein_C|WP_012988278.1	39.5	185	101	2	1	184	1	175	1.7e-34	150.2
input|c1|347837-348434|+|ctg1_317|	NZ_HG780098|c15|59245-59823|+|XBP1_RS16570|chemical-damaging_agent_resistance_protein_C|WP_012988278.1	39.5	185	101	2	1	184	1	175	1.7e-34	150.2
input|c1|347837-348434|+|ctg1_317|	NZ_MKGR01000011|c3|63998-64576|-|Xentx_RS09460|TerD_family_protein|WP_074020001.1	39.5	185	101	2	1	184	1	175	1.7e-34	150.2
input|c1|347837-348434|+|ctg1_317|	NZ_CP013371|c8|36368-36946|+|WI31_RS21860|urease_subunit_alpha|WP_059613686.1	40.5	185	99	2	1	184	1	175	2.2e-34	149.8
input|c1|347837-348434|+|ctg1_317|	NZ_CP014518|c2|3898606-3899187|+|SA2016_RS17875|chemical-damaging_agent_resistance_protein_C|WP_066500743.1	43.2	183	93	2	3	184	4	176	2.2e-34	149.8
input|c1|347837-348434|+|ctg1_317|	NZ_HG427751|c17|1412-1990|-|XBKQ1_RS17175|chemical-damaging_agent_resistance_protein_C|WP_038250323.1	39.5	185	101	2	1	184	1	175	2.2e-34	149.8
input|c1|347837-348434|+|ctg1_317|	NZ_LOTL01000055|c6|56274-56852|-|WI36_RS15555|chemical-damaging_agent_resistance_protein_C|WP_059613686.1	40.5	185	99	2	1	184	1	175	2.2e-34	149.8
input|c1|347837-348434|+|ctg1_317|	NZ_LOTM01000017|c1|17759-18337|+|WI37_RS04310|chemical-damaging_agent_resistance_protein_C|WP_059613686.1	40.5	185	99	2	1	184	1	175	2.2e-34	149.8
input|c1|347837-348434|+|ctg1_317|	NZ_LOTN01000078|c22|56588-57166|-|WI38_RS33085|chemical-damaging_agent_resistance_protein_C|WP_059613686.1	40.5	185	99	2	1	184	1	175	2.2e-34	149.8
input|c1|347837-348434|+|ctg1_317|	NZ_LOTP01000072|c17|21346-21924|+|WI40_RS28430|chemical-damaging_agent_resistance_protein_C|WP_059613686.1	40.5	185	99	2	1	184	1	175	2.2e-34	149.8
input|c1|347837-348434|+|ctg1_317|	NZ_LOTT01000096|c12|63859-64437|-|WI43_RS29080|chemical-damaging_agent_resistance_protein_C|WP_059613686.1	40.5	185	99	2	1	184	1	175	2.2e-34	149.8
input|c1|347837-348434|+|ctg1_317|	NZ_LOVA01000046|c13|64141-64719|-|WI73_RS17440|chemical-damaging_agent_resistance_protein_C|WP_059613686.1	40.5	185	99	2	1	184	1	175	2.2e-34	149.8
input|c1|347837-348434|+|ctg1_317|	NC_015957|c40|10123350-10123925|+|STRVI_RS41380|TerD_family_protein|WP_014061529.1	41.3	184	99	2	1	184	1	175	2.9e-34	149.4
input|c1|347837-348434|+|ctg1_317|	NZ_BBOY01000070|c11|67559-68134|+|AXW64_RS13685|TerD_family_protein|WP_030828261.1	41.3	184	99	2	1	184	1	175	2.9e-34	149.4
input|c1|347837-348434|+|ctg1_317|	NZ_CP013444|c7|45123-45701|+|WT26_RS20700|TerD_family_protein|WP_059533880.1	40.5	185	99	2	1	184	1	175	2.9e-34	149.4
input|c1|347837-348434|+|ctg1_317|	NZ_CP013447|c7|45730-46308|+|WK67_RS20635|TerD_family_protein|WP_059533880.1	40.5	185	99	2	1	184	1	175	2.9e-34	149.4
input|c1|347837-348434|+|ctg1_317|	NZ_FNST01000002|c10|2813772-2814347|+|BLV72_RS14555|TerD_family_protein|WP_059142734.1	41.3	184	99	2	1	184	1	175	2.9e-34	149.4
input|c1|347837-348434|+|ctg1_317|	NZ_JOIK01000008|c8|140132-140707|-|IH69_RS0111955|TerD_family_protein|WP_030828261.1	41.3	184	99	2	1	184	1	175	2.9e-34	149.4
input|c1|347837-348434|+|ctg1_317|	NZ_LLZJ01000051|c21|59246-59821|+|ADL28_RS06390|TerD_family_protein|WP_059142734.1	41.3	184	99	2	1	184	1	175	2.9e-34	149.4
input|c1|347837-348434|+|ctg1_317|	NZ_LNDA01000084|c23|91779-92354|-|AVL37_RS19290|chemical-damaging_agent_resistance_protein_C|WP_058856403.1	41.6	185	97	2	1	184	1	175	2.9e-34	149.4
input|c1|347837-348434|+|ctg1_317|	NZ_LOVB01000095|c14|205170-205748|+|WI74_RS23845|chemical-damaging_agent_resistance_protein_C|WP_059533880.1	40.5	185	99	2	1	184	1	175	2.9e-34	149.4
input|c1|347837-348434|+|ctg1_317|	NZ_LOVC01000106|c16|51506-52084|-|WI75_RS32475|chemical-damaging_agent_resistance_protein_C|WP_059533880.1	40.5	185	99	2	1	184	1	175	2.9e-34	149.4
input|c1|347837-348434|+|ctg1_317|	NZ_LOVJ01000049|c10|46204-46782|-|WI82_RS17700|chemical-damaging_agent_resistance_protein_C|WP_059533880.1	40.5	185	99	2	1	184	1	175	2.9e-34	149.4
input|c1|347837-348434|+|ctg1_317|	NZ_LOYM01000053|c8|26556-27134|+|WJ45_RS15195|chemical-damaging_agent_resistance_protein_C|WP_059533880.1	40.5	185	99	2	1	184	1	175	2.9e-34	149.4
input|c1|347837-348434|+|ctg1_317|	NZ_LOYV01000120|c16|52724-53302|+|WJ47_RS30755|chemical-damaging_agent_resistance_protein_C|WP_059533880.1	40.5	185	99	2	1	184	1	175	2.9e-34	149.4
input|c1|347837-348434|+|ctg1_317|	NZ_LOYW01000007|c3|12182-12760|+|WJ48_RS01490|chemical-damaging_agent_resistance_protein_C|WP_059533880.1	40.5	185	99	2	1	184	1	175	2.9e-34	149.4
input|c1|347837-348434|+|ctg1_317|	NZ_LPAB01000055|c7|28502-29080|+|WJ67_RS17295|chemical-damaging_agent_resistance_protein_C|WP_060018693.1	40.5	185	99	2	1	184	1	175	2.9e-34	149.4
input|c1|347837-348434|+|ctg1_317|	NZ_LPAF01000053|c6|55904-56482|-|WJ70_RS11870|chemical-damaging_agent_resistance_protein_C|WP_059533880.1	40.5	185	99	2	1	184	1	175	2.9e-34	149.4
input|c1|347837-348434|+|ctg1_317|	NZ_LPAK01000085|c15|50677-51255|-|WJ75_RS27180|chemical-damaging_agent_resistance_protein_C|WP_059533880.1	40.5	185	99	2	1	184	1	175	2.9e-34	149.4
input|c1|347837-348434|+|ctg1_317|	NZ_LPCA01000035|c10|27074-27652|+|WK10_RS12685|chemical-damaging_agent_resistance_protein_C|WP_059533880.1	40.5	185	99	2	1	184	1	175	2.9e-34	149.4
input|c1|347837-348434|+|ctg1_317|	NZ_LPCD01000003|c1|70420-70998|-|WK13_RS00705|chemical-damaging_agent_resistance_protein_C|WP_059865103.1	40.5	185	99	2	1	184	1	175	2.9e-34	149.4
input|c1|347837-348434|+|ctg1_317|	NZ_LPDO01000145|c17|12462-13040|+|WK53_RS32175|chemical-damaging_agent_resistance_protein_C|WP_059533880.1	40.5	185	99	2	1	184	1	175	2.9e-34	149.4
input|c1|347837-348434|+|ctg1_317|	NZ_LPEC01000142|c17|26444-27022|+|WK68_RS30370|chemical-damaging_agent_resistance_protein_C|WP_059533880.1	40.5	185	99	2	1	184	1	175	2.9e-34	149.4
input|c1|347837-348434|+|ctg1_317|	NZ_LPEP01000064|c12|41778-42356|+|WK81_RS24400|chemical-damaging_agent_resistance_protein_C|WP_059533880.1	40.5	185	99	2	1	184	1	175	2.9e-34	149.4
input|c1|347837-348434|+|ctg1_317|	NZ_LPFE01000063|c12|49844-50422|-|WK95_RS23910|chemical-damaging_agent_resistance_protein_C|WP_059533880.1	40.5	185	99	2	1	184	1	175	2.9e-34	149.4
input|c1|347837-348434|+|ctg1_317|	NZ_LPFO01000026|c6|26938-27516|+|WL02_RS05970|chemical-damaging_agent_resistance_protein_C|WP_060018693.1	40.5	185	99	2	1	184	1	175	2.9e-34	149.4
input|c1|347837-348434|+|ctg1_317|	NZ_LPGI01000072|c10|26744-27322|+|WL17_RS18750|chemical-damaging_agent_resistance_protein_C|WP_059533880.1	40.5	185	99	2	1	184	1	175	2.9e-34	149.4
input|c1|347837-348434|+|ctg1_317|	NZ_LPGJ01000021|c4|26771-27349|+|WL18_RS04285|TerD_family_protein|WP_059533880.1	40.5	185	99	2	1	184	1	175	2.9e-34	149.4
input|c1|347837-348434|+|ctg1_317|	NZ_LPIQ01000121|c15|26784-27362|+|WL66_RS31705|chemical-damaging_agent_resistance_protein_C|WP_059533880.1	40.5	185	99	2	1	184	1	175	2.9e-34	149.4
input|c1|347837-348434|+|ctg1_317|	NZ_LPJB01000108|c12|26762-27340|+|WL75_RS24115|chemical-damaging_agent_resistance_protein_C|WP_059533880.1	40.5	185	99	2	1	184	1	175	2.9e-34	149.4
input|c1|347837-348434|+|ctg1_317|	NZ_LPJP01000081|c12|27020-27598|+|WL83_RS21950|chemical-damaging_agent_resistance_protein_C|WP_059533880.1	40.5	185	99	2	1	184	1	175	2.9e-34	149.4
input|c1|347837-348434|+|ctg1_317|	NZ_LPLW01000058|c12|26956-27534|+|WM18_RS21985|chemical-damaging_agent_resistance_protein_C|WP_059533880.1	40.5	185	99	2	1	184	1	175	2.9e-34	149.4
input|c1|347837-348434|+|ctg1_317|	NZ_MEBO01000021|c8|49212-49790|+|BGV62_RS18130|TerD_family_protein|WP_059865103.1	40.5	185	99	2	1	184	1	175	2.9e-34	149.4
input|c1|347837-348434|+|ctg1_317|	NZ_CP013416|c8|38096-38674|+|WJ32_RS19740|TerD_family_protein|WP_059715939.1	40.0	185	100	2	1	184	1	175	3.7e-34	149.1
input|c1|347837-348434|+|ctg1_317|	NZ_LOVE01000027|c4|13698-14273|+|WI77_RS05865|TerD_family_protein|WP_059660170.1	40.0	185	100	2	1	184	1	175	3.7e-34	149.1
input|c1|347837-348434|+|ctg1_317|	NZ_LOVK01000015|c3|14401-14979|+|WI83_RS02870|TerD_family_protein|WP_059628030.1	40.0	185	100	2	1	184	1	175	3.7e-34	149.1
input|c1|347837-348434|+|ctg1_317|	NZ_LOYE01000073|c13|23386-23964|+|WJ41_RS16220|chemical-damaging_agent_resistance_protein_C|WP_059715939.1	40.0	185	100	2	1	184	1	175	3.7e-34	149.1
input|c1|347837-348434|+|ctg1_317|	NZ_LPAD01000055|c9|52178-52756|-|WJ68_RS17160|chemical-damaging_agent_resistance_protein_C|WP_059715939.1	40.0	185	100	2	1	184	1	175	3.7e-34	149.1
input|c1|347837-348434|+|ctg1_317|	NZ_LPAE01000043|c5|59309-59887|-|WJ69_RS05970|chemical-damaging_agent_resistance_protein_C|WP_059715939.1	40.0	185	100	2	1	184	1	175	3.7e-34	149.1
input|c1|347837-348434|+|ctg1_317|	NZ_LPAG01000080|c19|59399-59977|-|WJ71_RS29100|chemical-damaging_agent_resistance_protein_C|WP_059715939.1	40.0	185	100	2	1	184	1	175	3.7e-34	149.1
input|c1|347837-348434|+|ctg1_317|	NZ_LPAJ01000021|c2|10557-11135|+|WJ74_RS04610|chemical-damaging_agent_resistance_protein_C|WP_059715939.1	40.0	185	100	2	1	184	1	175	3.7e-34	149.1
input|c1|347837-348434|+|ctg1_317|	NZ_LPAL01000058|c10|10560-11138|+|WJ76_RS12255|chemical-damaging_agent_resistance_protein_C|WP_059715939.1	40.0	185	100	2	1	184	1	175	3.7e-34	149.1
input|c1|347837-348434|+|ctg1_317|	NZ_LPAS01000079|c16|59317-59895|-|WJ80_RS24320|chemical-damaging_agent_resistance_protein_C|WP_059715939.1	40.0	185	100	2	1	184	1	175	3.7e-34	149.1
input|c1|347837-348434|+|ctg1_317|	NZ_LPDX01000126|c14|23446-24024|+|WK62_RS25200|chemical-damaging_agent_resistance_protein_C|WP_059715939.1	40.0	185	100	2	1	184	1	175	3.7e-34	149.1
input|c1|347837-348434|+|ctg1_317|	NZ_LPEL01000025|c8|96439-97017|-|WK77_RS10135|chemical-damaging_agent_resistance_protein_C|WP_060007291.1	40.0	185	100	2	1	184	1	175	3.7e-34	149.1
input|c1|347837-348434|+|ctg1_317|	NZ_LPGA01000102|c19|26653-27231|+|WL10_RS31050|TerD_family_protein|WP_059715939.1	40.0	185	100	2	1	184	1	175	3.7e-34	149.1
input|c1|347837-348434|+|ctg1_317|	NZ_LPGL01000100|c13|25802-26377|+|WL20_RS31555|chemical-damaging_agent_resistance_protein_C|WP_059660170.1	40.0	185	100	2	1	184	1	175	3.7e-34	149.1
input|c1|347837-348434|+|ctg1_317|	NZ_LPHE01000022|c1|23454-24032|+|WL30_RS03130|chemical-damaging_agent_resistance_protein_C|WP_059715939.1	40.0	185	100	2	1	184	1	175	3.7e-34	149.1
input|c1|347837-348434|+|ctg1_317|	NZ_LPHO01000018|c2|59363-59941|-|WL40_RS06610|chemical-damaging_agent_resistance_protein_C|WP_059715939.1	40.0	185	100	2	1	184	1	175	3.7e-34	149.1
input|c1|347837-348434|+|ctg1_317|	NZ_LPHQ01000128|c15|51172-51750|-|WL42_RS32280|chemical-damaging_agent_resistance_protein_C|WP_060007291.1	40.0	185	100	2	1	184	1	175	3.7e-34	149.1
input|c1|347837-348434|+|ctg1_317|	NZ_LPIB01000043|c7|25773-26348|+|WL53_RS12395|chemical-damaging_agent_resistance_protein_C|WP_059660170.1	40.0	185	100	2	1	184	1	175	3.7e-34	149.1
input|c1|347837-348434|+|ctg1_317|	NZ_LPIC01000065|c13|52169-52744|-|WL54_RS27550|chemical-damaging_agent_resistance_protein_C|WP_059660170.1	40.0	185	100	2	1	184	1	175	3.7e-34	149.1
input|c1|347837-348434|+|ctg1_317|	NZ_MTJZ01000018|c7|17685-18263|+|BW685_RS16430|TerD_family_protein|WP_059715939.1	40.0	185	100	2	1	184	1	175	3.7e-34	149.1
input|c1|347837-348434|+|ctg1_317|	NZ_BDBX01000004|c7|510935-511510|+|NS4_RS05460|chemical-damaging_agent_resistance_protein_C|WP_063058323.1	41.1	185	98	2	1	184	1	175	4.9e-34	148.7
input|c1|347837-348434|+|ctg1_317|	NZ_LOVG01000099|c14|26436-27014|+|WI79_RS22990|chemical-damaging_agent_resistance_protein_C|WP_059482709.1	40.0	185	100	2	1	184	1	175	4.9e-34	148.7
input|c1|347837-348434|+|ctg1_317|	NZ_LPIW01000057|c14|16362-16940|+|WL72_RS26640|chemical-damaging_agent_resistance_protein_C|WP_060321876.1	40.0	185	100	2	1	184	1	175	4.9e-34	148.7
input|c1|347837-348434|+|ctg1_317|	NZ_LQYB01000005|c1|59895-60470|+|AV648_RS09360|TerD_family_protein|WP_060177811.1	40.5	185	99	2	1	184	1	175	4.9e-34	148.7
input|c1|347837-348434|+|ctg1_317|	NZ_BDCK01000027|c21|133946-134521|-|NNI01S_RS19480|chemical-damaging_agent_resistance_protein_C|WP_063021531.1	42.2	185	96	2	1	184	1	175	6.4e-34	148.3
input|c1|347837-348434|+|ctg1_317|	NZ_CM003772|c7|32868-33446|+|WK57_RS16350|chemical-damaging_agent_resistance_protein_C|WP_042584698.1	40.0	185	100	2	1	184	1	175	6.4e-34	148.3
input|c1|347837-348434|+|ctg1_317|	NZ_HG428563|c13|46930-47517|+|XBI1_RS11330|tellurium_resistance_protein_TerZ|WP_038186247.1	42.7	192	101	5	3	193	2	185	6.4e-34	148.3
input|c1|347837-348434|+|ctg1_317|	NZ_JRFO01000002|c6|29576-30154|-|KY49_RS10875|chemical-damaging_agent_resistance_protein_C|WP_042584698.1	40.0	185	100	2	1	184	1	175	6.4e-34	148.3
input|c1|347837-348434|+|ctg1_317|	NZ_LOVD01000054|c11|14332-14910|+|WI76_RS15755|TerD_family_protein|WP_042584698.1	40.0	185	100	2	1	184	1	175	6.4e-34	148.3
input|c1|347837-348434|+|ctg1_317|	NZ_LOVE01000027|c4|14316-14894|+|WI77_RS05870|TerD_family_protein|WP_042584698.1	40.0	185	100	2	1	184	1	175	6.4e-34	148.3
input|c1|347837-348434|+|ctg1_317|	NZ_LOVF01000038|c8|14330-14908|+|WI78_RS09880|chemical-damaging_agent_resistance_protein_C|WP_042584698.1	40.0	185	100	2	1	184	1	175	6.4e-34	148.3
input|c1|347837-348434|+|ctg1_317|	NZ_LOVH01000132|c19|23359-23937|+|WI80_RS33295|chemical-damaging_agent_resistance_protein_C|WP_042584698.1	40.0	185	100	2	1	184	1	175	6.4e-34	148.3
input|c1|347837-348434|+|ctg1_317|	NZ_LOVI01000066|c13|13245-13823|+|WI81_RS24520|chemical-damaging_agent_resistance_protein_C|WP_042584698.1	40.0	185	100	2	1	184	1	175	6.4e-34	148.3
input|c1|347837-348434|+|ctg1_317|	NZ_LOVN01000020|c4|51694-52272|-|WI85_RS06155|TerD_family_protein|WP_042584698.1	40.0	185	100	2	1	184	1	175	6.4e-34	148.3
input|c1|347837-348434|+|ctg1_317|	NZ_LOVO01000074|c6|51373-51951|-|WI86_RS12100|chemical-damaging_agent_resistance_protein_C|WP_042584698.1	40.0	185	100	2	1	184	1	175	6.4e-34	148.3
input|c1|347837-348434|+|ctg1_317|	NZ_LOVP01000059|c7|51496-52074|-|WI87_RS12415|chemical-damaging_agent_resistance_protein_C|WP_042584698.1	40.0	185	100	2	1	184	1	175	6.4e-34	148.3
input|c1|347837-348434|+|ctg1_317|	NZ_LOVP01000059|c7|52117-52692|-|WI87_RS12420|chemical-damaging_agent_resistance_protein_C|WP_059488323.1	39.5	185	101	2	1	184	1	175	6.4e-34	148.3
input|c1|347837-348434|+|ctg1_317|	NZ_LOVQ01000122|c8|10114-10692|+|WI88_RS13780|chemical-damaging_agent_resistance_protein_C|WP_042584698.1	40.0	185	100	2	1	184	1	175	6.4e-34	148.3
input|c1|347837-348434|+|ctg1_317|	NZ_LOVR01000027|c5|14345-14923|+|WI89_RS09565|chemical-damaging_agent_resistance_protein_C|WP_042584698.1	40.0	185	100	2	1	184	1	175	6.4e-34	148.3
input|c1|347837-348434|+|ctg1_317|	NZ_LOXJ01000038|c10|14396-14974|+|WJ31_RS14970|chemical-damaging_agent_resistance_protein_C|WP_042584698.1	40.0	185	100	2	1	184	1	175	6.4e-34	148.3
input|c1|347837-348434|+|ctg1_317|	NZ_LOXP01000073|c13|55881-56459|-|WJ34_RS25150|chemical-damaging_agent_resistance_protein_C|WP_059624564.1	40.0	185	100	2	1	184	1	175	6.4e-34	148.3
input|c1|347837-348434|+|ctg1_317|	NZ_LOXR01000019|c4|26467-27045|+|WJ36_RS06185|chemical-damaging_agent_resistance_protein_C|WP_042584698.1	40.0	185	100	2	1	184	1	175	6.4e-34	148.3
input|c1|347837-348434|+|ctg1_317|	NZ_LOZM01000008|c2|27161-27739|-|WJ61_RS01210|chemical-damaging_agent_resistance_protein_C|WP_060007715.1	40.0	185	100	2	1	184	1	175	6.4e-34	148.3
input|c1|347837-348434|+|ctg1_317|	NZ_LOZW01000131|c10|26400-26978|+|WJ64_RS22870|chemical-damaging_agent_resistance_protein_C|WP_042584698.1	40.0	185	100	2	1	184	1	175	6.4e-34	148.3
input|c1|347837-348434|+|ctg1_317|	NZ_LPAN01000074|c13|51368-51946|-|WJ77_RS22005|chemical-damaging_agent_resistance_protein_C|WP_042584698.1	40.0	185	100	2	1	184	1	175	6.4e-34	148.3
input|c1|347837-348434|+|ctg1_317|	NZ_LPAR01000042|c8|53642-54220|-|WJ79_RS17945|chemical-damaging_agent_resistance_protein_C|WP_059872621.1	40.0	185	100	2	1	184	1	175	6.4e-34	148.3
input|c1|347837-348434|+|ctg1_317|	NZ_LPAU01000091|c9|51571-52149|-|WJ82_RS16930|chemical-damaging_agent_resistance_protein_C|WP_042584698.1	40.0	185	100	2	1	184	1	175	6.4e-34	148.3
input|c1|347837-348434|+|ctg1_317|	NZ_LPAV01000080|c17|26413-26991|+|WJ83_RS22805|chemical-damaging_agent_resistance_protein_C|WP_042584698.1	40.0	185	100	2	1	184	1	175	6.4e-34	148.3
input|c1|347837-348434|+|ctg1_317|	NZ_LPAX01000040|c4|26426-27004|+|WJ84_RS11115|chemical-damaging_agent_resistance_protein_C|WP_042584698.1	40.0	185	100	2	1	184	1	175	6.4e-34	148.3
input|c1|347837-348434|+|ctg1_317|	NZ_LPBB01000137|c12|23226-23804|+|WJ88_RS25325|chemical-damaging_agent_resistance_protein_C|WP_042584698.1	40.0	185	100	2	1	184	1	175	6.4e-34	148.3
input|c1|347837-348434|+|ctg1_317|	NZ_LPBD01000135|c12|26395-26973|+|WJ90_RS26200|chemical-damaging_agent_resistance_protein_C|WP_042584698.1	40.0	185	100	2	1	184	1	175	6.4e-34	148.3
input|c1|347837-348434|+|ctg1_317|	NZ_LPBE01000005|c1|9819-10397|+|WJ91_RS00445|chemical-damaging_agent_resistance_protein_C|WP_042584698.1	40.0	185	100	2	1	184	1	175	6.4e-34	148.3
input|c1|347837-348434|+|ctg1_317|	NZ_LPBG01000109|c12|51641-52219|-|WJ93_RS27995|chemical-damaging_agent_resistance_protein_C|WP_042584698.1	40.0	185	100	2	1	184	1	175	6.4e-34	148.3
input|c1|347837-348434|+|ctg1_317|	NZ_LPBH01000056|c9|14308-14886|+|WJ94_RS17810|chemical-damaging_agent_resistance_protein_C|WP_042584698.1	40.0	185	100	2	1	184	1	175	6.4e-34	148.3
input|c1|347837-348434|+|ctg1_317|	NZ_LPBK01000016|c1|51136-51714|-|WJ97_RS05180|chemical-damaging_agent_resistance_protein_C|WP_042584698.1	40.0	185	100	2	1	184	1	175	6.4e-34	148.3
input|c1|347837-348434|+|ctg1_317|	NZ_LPBL01000145|c22|54011-54589|-|WJ98_RS31405|chemical-damaging_agent_resistance_protein_C|WP_042584698.1	40.0	185	100	2	1	184	1	175	6.4e-34	148.3
input|c1|347837-348434|+|ctg1_317|	NZ_LPBM01000010|c4|51258-51836|-|WJ99_RS05115|chemical-damaging_agent_resistance_protein_C|WP_042584698.1	40.0	185	100	2	1	184	1	175	6.4e-34	148.3
input|c1|347837-348434|+|ctg1_317|	NZ_LPBY01000042|c8|14341-14919|+|WK08_RS18010|chemical-damaging_agent_resistance_protein_C|WP_042584698.1	40.0	185	100	2	1	184	1	175	6.4e-34	148.3
input|c1|347837-348434|+|ctg1_317|	NZ_LPCB01000082|c9|8498-9076|+|WK11_RS18345|chemical-damaging_agent_resistance_protein_C|WP_059624564.1	40.0	185	100	2	1	184	1	175	6.4e-34	148.3
input|c1|347837-348434|+|ctg1_317|	NZ_LPCC01000031|c7|26416-26994|+|WK12_RS08035|chemical-damaging_agent_resistance_protein_C|WP_042584698.1	40.0	185	100	2	1	184	1	175	6.4e-34	148.3
input|c1|347837-348434|+|ctg1_317|	NZ_LPCF01000070|c16|14324-14902|+|WK15_RS21350|chemical-damaging_agent_resistance_protein_C|WP_042584698.1	40.0	185	100	2	1	184	1	175	6.4e-34	148.3
input|c1|347837-348434|+|ctg1_317|	NZ_LPCI01000024|c4|9659-10237|+|WK18_RS06420|chemical-damaging_agent_resistance_protein_C|WP_042584698.1	40.0	185	100	2	1	184	1	175	6.4e-34	148.3
input|c1|347837-348434|+|ctg1_317|	NZ_LPCJ01000016|c2|51419-51997|-|WK19_RS03105|chemical-damaging_agent_resistance_protein_C|WP_042584698.1	40.0	185	100	2	1	184	1	175	6.4e-34	148.3
input|c1|347837-348434|+|ctg1_317|	NZ_LPDG01000079|c11|14324-14902|+|WK46_RS21940|chemical-damaging_agent_resistance_protein_C|WP_042584698.1	40.0	185	100	2	1	184	1	175	6.4e-34	148.3
input|c1|347837-348434|+|ctg1_317|	NZ_LPDJ01000059|c7|14316-14894|+|WK48_RS16815|chemical-damaging_agent_resistance_protein_C|WP_042584698.1	40.0	185	100	2	1	184	1	175	6.4e-34	148.3
input|c1|347837-348434|+|ctg1_317|	NZ_LPDP01000106|c13|70044-70622|-|WK54_RS23915|chemical-damaging_agent_resistance_protein_C|WP_059624564.1	40.0	185	100	2	1	184	1	175	6.4e-34	148.3
input|c1|347837-348434|+|ctg1_317|	NZ_LPDS01000074|c13|26411-26989|+|WK58_RS19080|chemical-damaging_agent_resistance_protein_C|WP_042584698.1	40.0	185	100	2	1	184	1	175	6.4e-34	148.3
input|c1|347837-348434|+|ctg1_317|	NZ_LPDZ01000242|c19|14349-14927|+|WK64_RS33985|chemical-damaging_agent_resistance_protein_C|WP_042584698.1	40.0	185	100	2	1	184	1	175	6.4e-34	148.3
input|c1|347837-348434|+|ctg1_317|	NZ_LPEA01000060|c8|10244-10822|+|WK65_RS13620|chemical-damaging_agent_resistance_protein_C|WP_042584698.1	40.0	185	100	2	1	184	1	175	6.4e-34	148.3
input|c1|347837-348434|+|ctg1_317|	NZ_LPEB01000017|c2|23419-23997|+|WK66_RS03160|chemical-damaging_agent_resistance_protein_C|WP_059624564.1	40.0	185	100	2	1	184	1	175	6.4e-34	148.3
input|c1|347837-348434|+|ctg1_317|	NZ_LPEF01000065|c14|23171-23749|+|WK71_RS19165|chemical-damaging_agent_resistance_protein_C|WP_042584698.1	40.0	185	100	2	1	184	1	175	6.4e-34	148.3
input|c1|347837-348434|+|ctg1_317|	NZ_LPEG01000089|c12|14348-14926|+|WK72_RS21610|chemical-damaging_agent_resistance_protein_C|WP_042584698.1	40.0	185	100	2	1	184	1	175	6.4e-34	148.3
input|c1|347837-348434|+|ctg1_317|	NZ_LPEH01000044|c9|9659-10237|+|WK73_RS15390|chemical-damaging_agent_resistance_protein_C|WP_042584698.1	40.0	185	100	2	1	184	1	175	6.4e-34	148.3
input|c1|347837-348434|+|ctg1_317|	NZ_LPEI01000102|c17|53907-54485|-|WK74_RS30975|chemical-damaging_agent_resistance_protein_C|WP_042584698.1	40.0	185	100	2	1	184	1	175	6.4e-34	148.3
input|c1|347837-348434|+|ctg1_317|	NZ_LPEK01000076|c8|23206-23784|+|WK76_RS18875|chemical-damaging_agent_resistance_protein_C|WP_042584698.1	40.0	185	100	2	1	184	1	175	6.4e-34	148.3
input|c1|347837-348434|+|ctg1_317|	NZ_LPFB01000103|c17|51959-52537|-|WK92_RS29635|chemical-damaging_agent_resistance_protein_C|WP_042584698.1	40.0	185	100	2	1	184	1	175	6.4e-34	148.3
input|c1|347837-348434|+|ctg1_317|	NZ_LPFC01000099|c17|51564-52142|-|WK93_RS27515|chemical-damaging_agent_resistance_protein_C|WP_042584698.1	40.0	185	100	2	1	184	1	175	6.4e-34	148.3
input|c1|347837-348434|+|ctg1_317|	NZ_LPFD01000003|c1|13206-13784|+|WK94_RS00170|chemical-damaging_agent_resistance_protein_C|WP_042584698.1	40.0	185	100	2	1	184	1	175	6.4e-34	148.3
input|c1|347837-348434|+|ctg1_317|	NZ_LPFI01000074|c15|14344-14922|+|WK98_RS27600|chemical-damaging_agent_resistance_protein_C|WP_042584698.1	40.0	185	100	2	1	184	1	175	6.4e-34	148.3
input|c1|347837-348434|+|ctg1_317|	NZ_LPFJ01000134|c14|26434-27012|+|WK99_RS26450|chemical-damaging_agent_resistance_protein_C|WP_042584698.1	40.0	185	100	2	1	184	1	175	6.4e-34	148.3
input|c1|347837-348434|+|ctg1_317|	NZ_LPFN01000043|c9|14339-14917|+|WL01_RS13475|chemical-damaging_agent_resistance_protein_C|WP_042584698.1	40.0	185	100	2	1	184	1	175	6.4e-34	148.3
input|c1|347837-348434|+|ctg1_317|	NZ_LPFP01000028|c11|9664-10242|+|WL03_RS09890|TerD_family_protein|WP_042584698.1	40.0	185	100	2	1	184	1	175	6.4e-34	148.3
input|c1|347837-348434|+|ctg1_317|	NZ_LPFZ01000093|c15|26400-26978|+|WL09_RS26885|chemical-damaging_agent_resistance_protein_C|WP_042584698.1	40.0	185	100	2	1	184	1	175	6.4e-34	148.3
input|c1|347837-348434|+|ctg1_317|	NZ_LPGC01000077|c11|14370-14948|+|WL12_RS26645|chemical-damaging_agent_resistance_protein_C|WP_042584698.1	40.0	185	100	2	1	184	1	175	6.4e-34	148.3
input|c1|347837-348434|+|ctg1_317|	NZ_LPGE01000100|c9|14399-14977|+|WL13_RS16435|TerD_family_protein|WP_042584698.1	40.0	185	100	2	1	184	1	175	6.4e-34	148.3
input|c1|347837-348434|+|ctg1_317|	NZ_LPGL01000100|c13|26420-26998|+|WL20_RS31560|chemical-damaging_agent_resistance_protein_C|WP_042584698.1	40.0	185	100	2	1	184	1	175	6.4e-34	148.3
input|c1|347837-348434|+|ctg1_317|	NZ_LPHC01000048|c3|9659-10237|+|WL28_RS12145|chemical-damaging_agent_resistance_protein_C|WP_042584698.1	40.0	185	100	2	1	184	1	175	6.4e-34	148.3
input|c1|347837-348434|+|ctg1_317|	NZ_LPHD01000222|c16|14340-14918|+|WL29_RS34900|chemical-damaging_agent_resistance_protein_C|WP_042584698.1	40.0	185	100	2	1	184	1	175	6.4e-34	148.3
input|c1|347837-348434|+|ctg1_317|	NZ_LPHJ01000052|c8|9659-10237|+|WL35_RS12970|chemical-damaging_agent_resistance_protein_C|WP_042584698.1	40.0	185	100	2	1	184	1	175	6.4e-34	148.3
input|c1|347837-348434|+|ctg1_317|	NZ_LPHK01000041|c6|46003-46581|-|WL36_RS09025|chemical-damaging_agent_resistance_protein_C|WP_042584698.1	40.0	185	100	2	1	184	1	175	6.4e-34	148.3
input|c1|347837-348434|+|ctg1_317|	NZ_LPHN01000055|c7|23190-23768|+|WL39_RS21535|chemical-damaging_agent_resistance_protein_C|WP_042584698.1	40.0	185	100	2	1	184	1	175	6.4e-34	148.3
input|c1|347837-348434|+|ctg1_317|	NZ_LPHU01000121|c14|9659-10237|+|WL46_RS26620|chemical-damaging_agent_resistance_protein_C|WP_042584698.1	40.0	185	100	2	1	184	1	175	6.4e-34	148.3
input|c1|347837-348434|+|ctg1_317|	NZ_LPHV01000065|c16|14303-14881|+|WL47_RS20850|chemical-damaging_agent_resistance_protein_C|WP_042584698.1	40.0	185	100	2	1	184	1	175	6.4e-34	148.3
input|c1|347837-348434|+|ctg1_317|	NZ_LPHW01000345|c17|12094-12672|+|WL48_RS32770|chemical-damaging_agent_resistance_protein_C|WP_059624564.1	40.0	185	100	2	1	184	1	175	6.4e-34	148.3
input|c1|347837-348434|+|ctg1_317|	NZ_LPIA01000056|c9|14283-14861|+|WL52_RS15605|chemical-damaging_agent_resistance_protein_C|WP_042584698.1	40.0	185	100	2	1	184	1	175	6.4e-34	148.3
input|c1|347837-348434|+|ctg1_317|	NZ_LPIB01000043|c7|26391-26969|+|WL53_RS12400|chemical-damaging_agent_resistance_protein_C|WP_042584698.1	40.0	185	100	2	1	184	1	175	6.4e-34	148.3
input|c1|347837-348434|+|ctg1_317|	NZ_LPIC01000065|c13|51548-52126|-|WL54_RS27545|chemical-damaging_agent_resistance_protein_C|WP_042584698.1	40.0	185	100	2	1	184	1	175	6.4e-34	148.3
input|c1|347837-348434|+|ctg1_317|	NZ_LPJI01000055|c10|26468-27046|+|WL78_RS12235|chemical-damaging_agent_resistance_protein_C|WP_042584698.1	40.0	185	100	2	1	184	1	175	6.4e-34	148.3
input|c1|347837-348434|+|ctg1_317|	NZ_LPJM01000042|c9|53755-54333|-|WL81_RS12790|chemical-damaging_agent_resistance_protein_C|WP_042584698.1	40.0	185	100	2	1	184	1	175	6.4e-34	148.3
input|c1|347837-348434|+|ctg1_317|	NZ_LPJN01000007|c2|82145-82723|-|WL82_RS00920|chemical-damaging_agent_resistance_protein_C|WP_042584698.1	40.0	185	100	2	1	184	1	175	6.4e-34	148.3
input|c1|347837-348434|+|ctg1_317|	NZ_LPKU01000044|c5|9664-10242|+|WM01_RS10785|chemical-damaging_agent_resistance_protein_C|WP_042584698.1	40.0	185	100	2	1	184	1	175	6.4e-34	148.3
input|c1|347837-348434|+|ctg1_317|	NZ_LPKZ01000095|c20|53578-54156|-|WM05_RS27020|chemical-damaging_agent_resistance_protein_C|WP_042584698.1	40.0	185	100	2	1	184	1	175	6.4e-34	148.3
input|c1|347837-348434|+|ctg1_317|	NZ_LPLC01000044|c12|51304-51882|-|WM07_RS15205|chemical-damaging_agent_resistance_protein_C|WP_042584698.1	40.0	185	100	2	1	184	1	175	6.4e-34	148.3
input|c1|347837-348434|+|ctg1_317|	NZ_LPLF01000082|c15|26426-27004|+|WM08_RS27750|chemical-damaging_agent_resistance_protein_C|WP_042584698.1	40.0	185	100	2	1	184	1	175	6.4e-34	148.3
input|c1|347837-348434|+|ctg1_317|	NZ_LPLG01000011|c3|155179-155757|+|WM09_RS02150|chemical-damaging_agent_resistance_protein_C|WP_042584698.1	40.0	185	100	2	1	184	1	175	6.4e-34	148.3
input|c1|347837-348434|+|ctg1_317|	NZ_LPLO01000088|c15|23195-23773|+|WM13_RS28740|chemical-damaging_agent_resistance_protein_C|WP_060213543.1	40.0	185	100	2	1	184	1	175	6.4e-34	148.3
input|c1|347837-348434|+|ctg1_317|	NZ_LPLS01000087|c6|14321-14899|+|WM15_RS17755|chemical-damaging_agent_resistance_protein_C|WP_042584698.1	40.0	185	100	2	1	184	1	175	6.4e-34	148.3
input|c1|347837-348434|+|ctg1_317|	NZ_LPMJ01000129|c12|14349-14927|+|WM24_RS21185|chemical-damaging_agent_resistance_protein_C|WP_042584698.1	40.0	185	100	2	1	184	1	175	6.4e-34	148.3
input|c1|347837-348434|+|ctg1_317|	NZ_LPML01000086|c5|12386-12964|+|WM25_RS07610|chemical-damaging_agent_resistance_protein_C|WP_060366392.1	40.0	185	100	2	1	184	1	175	6.4e-34	148.3
input|c1|347837-348434|+|ctg1_317|	NZ_LPMX01000035|c8|9653-10231|+|WM30_RS19230|chemical-damaging_agent_resistance_protein_C|WP_042584698.1	40.0	185	100	2	1	184	1	175	6.4e-34	148.3
input|c1|347837-348434|+|ctg1_317|	NZ_LPMZ01000129|c13|29410-29988|-|WM31_RS27950|chemical-damaging_agent_resistance_protein_C|WP_042584698.1	40.0	185	100	2	1	184	1	175	6.4e-34	148.3
input|c1|347837-348434|+|ctg1_317|	NZ_LPNB01000091|c18|14285-14863|+|WM32_RS31325|chemical-damaging_agent_resistance_protein_C|WP_042584698.1	40.0	185	100	2	1	184	1	175	6.4e-34	148.3
input|c1|347837-348434|+|ctg1_317|	NZ_LPNE01000047|c14|51279-51857|-|WM36_RS17170|TerD_family_protein|WP_042584698.1	40.0	185	100	2	1	184	1	175	6.4e-34	148.3
input|c1|347837-348434|+|ctg1_317|	NZ_MEAR01000026|c9|10101-10679|+|BGX87_RS20820|TerD_family_protein|WP_042584698.1	40.0	185	100	2	1	184	1	175	6.4e-34	148.3
input|c1|347837-348434|+|ctg1_317|	NZ_MEAX01000012|c7|318839-319417|+|BGV69_RS11350|TerD_family_protein|WP_042584698.1	40.0	185	100	2	1	184	1	175	6.4e-34	148.3
input|c1|347837-348434|+|ctg1_317|	NZ_MEAY01000014|c10|93927-94505|-|BGV70_RS14310|TerD_family_protein|WP_042584698.1	40.0	185	100	2	1	184	1	175	6.4e-34	148.3
input|c1|347837-348434|+|ctg1_317|	NZ_MEBA01000044|c6|100293-100871|+|BGV72_RS12360|TerD_family_protein|WP_042584698.1	40.0	185	100	2	1	184	1	175	6.4e-34	148.3
input|c1|347837-348434|+|ctg1_317|	NZ_MEBC01000020|c10|14453-15031|+|BGV49_RS17820|TerD_family_protein|WP_042584698.1	40.0	185	100	2	1	184	1	175	6.4e-34	148.3
input|c1|347837-348434|+|ctg1_317|	NZ_MEBD01000046|c7|120795-121373|+|BGV50_RS07230|TerD_family_protein|WP_042584698.1	40.0	185	100	2	1	184	1	175	6.4e-34	148.3
input|c1|347837-348434|+|ctg1_317|	NZ_MEBG01000010|c8|55041-55619|-|BGV53_RS10625|TerD_family_protein|WP_042584698.1	40.0	185	100	2	1	184	1	175	6.4e-34	148.3
input|c1|347837-348434|+|ctg1_317|	NZ_MEBH01000016|c5|14459-15037|+|BGV54_RS14855|TerD_family_protein|WP_042584698.1	40.0	185	100	2	1	184	1	175	6.4e-34	148.3
input|c1|347837-348434|+|ctg1_317|	NZ_MEBI01000023|c8|326323-326901|+|BGV55_RS20200|TerD_family_protein|WP_042584698.1	40.0	185	100	2	1	184	1	175	6.4e-34	148.3
input|c1|347837-348434|+|ctg1_317|	NZ_MEBJ01000019|c10|98996-99574|+|BGV56_RS19710|TerD_family_protein|WP_042584698.1	40.0	185	100	2	1	184	1	175	6.4e-34	148.3
input|c1|347837-348434|+|ctg1_317|	NZ_MEBK01000021|c7|14394-14972|+|BGV57_RS18115|TerD_family_protein|WP_042584698.1	40.0	185	100	2	1	184	1	175	6.4e-34	148.3
input|c1|347837-348434|+|ctg1_317|	NZ_MEBL01000053|c13|15064-15642|+|BGV59_RS20170|TerD_family_protein|WP_042584698.1	40.0	185	100	2	1	184	1	175	6.4e-34	148.3
input|c1|347837-348434|+|ctg1_317|	NZ_MECO01000006|c9|147992-148570|+|BGV64_RS08735|TerD_family_protein|WP_042584698.1	40.0	185	100	2	1	184	1	175	6.4e-34	148.3
input|c1|347837-348434|+|ctg1_317|	NZ_CP009486|c8|857380-857958|+|BW23_RS03765|chemical-damaging_agent_resistance_protein_C|WP_045564207.1	40.0	185	100	2	1	184	1	175	8.3e-34	147.9
input|c1|347837-348434|+|ctg1_317|	NZ_LOZC01000036|c10|8697-9275|+|WJ51_RS12870|chemical-damaging_agent_resistance_protein_C|WP_059876969.1	39.5	185	101	2	1	184	1	175	8.3e-34	147.9
input|c1|347837-348434|+|ctg1_317|	NZ_LOZJ01000061|c6|41739-42317|+|WJ58_RS17050|chemical-damaging_agent_resistance_protein_C|WP_059876969.1	39.5	185	101	2	1	184	1	175	8.3e-34	147.9
input|c1|347837-348434|+|ctg1_317|	NZ_LOZL01000111|c9|62736-63314|-|WJ60_RS25735|chemical-damaging_agent_resistance_protein_C|WP_059876969.1	39.5	185	101	2	1	184	1	175	8.3e-34	147.9
input|c1|347837-348434|+|ctg1_317|	NZ_LPBI01000141|c16|14560-15138|+|WJ95_RS30900|chemical-damaging_agent_resistance_protein_C|WP_059863004.1	40.0	185	100	2	1	184	1	175	8.3e-34	147.9
input|c1|347837-348434|+|ctg1_317|	NZ_LPBJ01000131|c20|26879-27457|+|WJ96_RS35605|chemical-damaging_agent_resistance_protein_C|WP_059876969.1	39.5	185	101	2	1	184	1	175	8.3e-34	147.9
input|c1|347837-348434|+|ctg1_317|	NZ_LPBN01000131|c10|51801-52379|-|WK00_RS17840|chemical-damaging_agent_resistance_protein_C|WP_045564207.1	40.0	185	100	2	1	184	1	175	8.3e-34	147.9
input|c1|347837-348434|+|ctg1_317|	NZ_LPCK01000063|c11|14372-14950|+|WK20_RS14965|chemical-damaging_agent_resistance_protein_C|WP_059942036.1	40.0	185	100	2	1	184	1	175	8.3e-34	147.9
input|c1|347837-348434|+|ctg1_317|	NZ_LPDM01000027|c4|15564-16142|+|WK51_RS06865|chemical-damaging_agent_resistance_protein_C|WP_060131774.1	39.5	185	101	2	1	184	1	175	8.3e-34	147.9
input|c1|347837-348434|+|ctg1_317|	NZ_LPDR01000037|c12|16285-16863|+|WK56_RS20380|chemical-damaging_agent_resistance_protein_C|WP_059876969.1	39.5	185	101	2	1	184	1	175	8.3e-34	147.9
input|c1|347837-348434|+|ctg1_317|	NZ_LPED01000099|c16|23401-23979|+|WK69_RS26445|chemical-damaging_agent_resistance_protein_C|WP_059876969.1	39.5	185	101	2	1	184	1	175	8.3e-34	147.9
input|c1|347837-348434|+|ctg1_317|	NZ_LPEN01000035|c7|23423-24001|+|WK79_RS07145|chemical-damaging_agent_resistance_protein_C|WP_059876969.1	39.5	185	101	2	1	184	1	175	8.3e-34	147.9
input|c1|347837-348434|+|ctg1_317|	NZ_LPFY01000146|c15|61630-62208|-|WL08_RS32935|chemical-damaging_agent_resistance_protein_C|WP_060131774.1	39.5	185	101	2	1	184	1	175	8.3e-34	147.9
input|c1|347837-348434|+|ctg1_317|	NZ_LPGB01000074|c13|26727-27305|+|WL11_RS21895|chemical-damaging_agent_resistance_protein_C|WP_059876969.1	39.5	185	101	2	1	184	1	175	8.3e-34	147.9
input|c1|347837-348434|+|ctg1_317|	NZ_LPHR01000028|c3|117507-118085|+|WL43_RS06155|chemical-damaging_agent_resistance_protein_C|WP_045564207.1	40.0	185	100	2	1	184	1	175	8.3e-34	147.9
input|c1|347837-348434|+|ctg1_317|	NZ_LPHS01000073|c11|70629-71207|-|WL44_RS13480|chemical-damaging_agent_resistance_protein_C|WP_059876969.1	39.5	185	101	2	1	184	1	175	8.3e-34	147.9
input|c1|347837-348434|+|ctg1_317|	NZ_LPHZ01000036|c5|23424-24002|+|WL51_RS09025|chemical-damaging_agent_resistance_protein_C|WP_059876969.1	39.5	185	101	2	1	184	1	175	8.3e-34	147.9
input|c1|347837-348434|+|ctg1_317|	NZ_LPIK01000005|c1|23420-23998|+|WL60_RS01130|chemical-damaging_agent_resistance_protein_C|WP_059876969.1	39.5	185	101	2	1	184	1	175	8.3e-34	147.9
input|c1|347837-348434|+|ctg1_317|	NZ_LPJF01000068|c16|45677-46255|-|WL76_RS27990|chemical-damaging_agent_resistance_protein_C|WP_059876969.1	39.5	185	101	2	1	184	1	175	8.3e-34	147.9
input|c1|347837-348434|+|ctg1_317|	NZ_MEAU01000008|c5|96036-96614|+|BGV66_RS06970|TerD_family_protein|WP_059876969.1	39.5	185	101	2	1	184	1	175	8.3e-34	147.9
input|c1|347837-348434|+|ctg1_317|	NZ_CP013464|c7|35430-36008|+|WM29_RS16390|TerD_family_protein|WP_059968127.1	39.5	185	101	2	1	184	1	175	1.1e-33	147.5
input|c1|347837-348434|+|ctg1_317|	NZ_LOVL01000039|c10|51419-51997|-|WI84_RS14180|TerD_family_protein|WP_059850447.1	40.0	185	100	2	1	184	1	175	1.1e-33	147.5
input|c1|347837-348434|+|ctg1_317|	NZ_LPDK01000022|c5|16321-16899|+|WK49_RS13675|chemical-damaging_agent_resistance_protein_C|WP_059968127.1	39.5	185	101	2	1	184	1	175	1.1e-33	147.5
input|c1|347837-348434|+|ctg1_317|	NZ_LPJJ01000023|c5|16291-16869|+|WL79_RS06680|chemical-damaging_agent_resistance_protein_C|WP_059968127.1	39.5	185	101	2	1	184	1	175	1.1e-33	147.5
input|c1|347837-348434|+|ctg1_317|	NZ_LPLU01000041|c3|48120-48698|-|WM16_RS07070|chemical-damaging_agent_resistance_protein_C|WP_059968127.1	39.5	185	101	2	1	184	1	175	1.1e-33	147.5
input|c1|347837-348434|+|ctg1_317|	NZ_LPMA01000013|c2|16316-16894|+|WM21_RS03435|chemical-damaging_agent_resistance_protein_C|WP_059968127.1	39.5	185	101	2	1	184	1	175	1.1e-33	147.5
input|c1|347837-348434|+|ctg1_317|	NZ_CP009486|c8|856762-857337|+|BW23_RS03760|chemical-damaging_agent_resistance_protein_C|WP_010093298.1	39.5	185	101	2	1	184	1	175	1.4e-33	147.1
input|c1|347837-348434|+|ctg1_317|	NZ_CP013371|c8|35750-36325|+|WI31_RS21855|TerD_family_protein|WP_010093298.1	39.5	185	101	2	1	184	1	175	1.4e-33	147.1
input|c1|347837-348434|+|ctg1_317|	NZ_CP013464|c7|34807-35382|+|WM29_RS16385|TerD_family_protein|WP_010093298.1	39.5	185	101	2	1	184	1	175	1.4e-33	147.1
input|c1|347837-348434|+|ctg1_317|	NZ_CP016176|c10|2803663-2804241|+|A9255_RS12880|TerD_family_protein|WP_069317079.1	38.9	185	102	2	1	184	1	175	1.4e-33	147.1
input|c1|347837-348434|+|ctg1_317|	NZ_JRFO01000002|c6|30197-30772|-|KY49_RS10880|chemical-damaging_agent_resistance_protein_C|WP_010093298.1	39.5	185	101	2	1	184	1	175	1.4e-33	147.1
input|c1|347837-348434|+|ctg1_317|	NZ_JRWU01000002|c3|239149-239727|-|NI27_RS06115|chemical-damaging_agent_resistance_protein_C|WP_045047086.1	38.4	185	103	2	1	184	1	175	1.4e-33	147.1
input|c1|347837-348434|+|ctg1_317|	NZ_KB913030|c5|767171-767746|+|STRPU_RS0103585|TerD_family_protein|WP_019884621.1	40.5	185	99	2	1	184	1	175	1.4e-33	147.1
input|c1|347837-348434|+|ctg1_317|	NZ_LOTL01000055|c6|56900-57475|-|WI36_RS15560|chemical-damaging_agent_resistance_protein_C|WP_010093298.1	39.5	185	101	2	1	184	1	175	1.4e-33	147.1
input|c1|347837-348434|+|ctg1_317|	NZ_LOTM01000017|c1|17136-17711|+|WI37_RS04305|chemical-damaging_agent_resistance_protein_C|WP_010093298.1	39.5	185	101	2	1	184	1	175	1.4e-33	147.1
input|c1|347837-348434|+|ctg1_317|	NZ_LOTN01000078|c22|57214-57789|-|WI38_RS33090|chemical-damaging_agent_resistance_protein_C|WP_010093298.1	39.5	185	101	2	1	184	1	175	1.4e-33	147.1
input|c1|347837-348434|+|ctg1_317|	NZ_LOTP01000072|c17|20723-21298|+|WI40_RS28425|chemical-damaging_agent_resistance_protein_C|WP_010093298.1	39.5	185	101	2	1	184	1	175	1.4e-33	147.1
input|c1|347837-348434|+|ctg1_317|	NZ_LOTT01000096|c12|64485-65060|-|WI43_RS29085|chemical-damaging_agent_resistance_protein_C|WP_010093298.1	39.5	185	101	2	1	184	1	175	1.4e-33	147.1
input|c1|347837-348434|+|ctg1_317|	NZ_LOVB01000095|c14|204547-205122|+|WI74_RS23840|chemical-damaging_agent_resistance_protein_C|WP_010093298.1	39.5	185	101	2	1	184	1	175	1.4e-33	147.1
input|c1|347837-348434|+|ctg1_317|	NZ_LOVC01000106|c16|52127-52702|-|WI75_RS32480|chemical-damaging_agent_resistance_protein_C|WP_010093298.1	39.5	185	101	2	1	184	1	175	1.4e-33	147.1
input|c1|347837-348434|+|ctg1_317|	NZ_LOVD01000054|c11|13714-14289|+|WI76_RS15750|TerD_family_protein|WP_010093298.1	39.5	185	101	2	1	184	1	175	1.4e-33	147.1
input|c1|347837-348434|+|ctg1_317|	NZ_LOVF01000038|c8|13712-14287|+|WI78_RS09875|chemical-damaging_agent_resistance_protein_C|WP_010093298.1	39.5	185	101	2	1	184	1	175	1.4e-33	147.1
input|c1|347837-348434|+|ctg1_317|	NZ_LOVG01000099|c14|25818-26393|+|WI79_RS22985|chemical-damaging_agent_resistance_protein_C|WP_010093298.1	39.5	185	101	2	1	184	1	175	1.4e-33	147.1
input|c1|347837-348434|+|ctg1_317|	NZ_LOVH01000132|c19|22741-23316|+|WI80_RS33290|chemical-damaging_agent_resistance_protein_C|WP_010093298.1	39.5	185	101	2	1	184	1	175	1.4e-33	147.1
input|c1|347837-348434|+|ctg1_317|	NZ_LOVI01000066|c13|12627-13202|+|WI81_RS24515|chemical-damaging_agent_resistance_protein_C|WP_010093298.1	39.5	185	101	2	1	184	1	175	1.4e-33	147.1
input|c1|347837-348434|+|ctg1_317|	NZ_LOVJ01000049|c10|46825-47400|-|WI82_RS17705|chemical-damaging_agent_resistance_protein_C|WP_010093298.1	39.5	185	101	2	1	184	1	175	1.4e-33	147.1
input|c1|347837-348434|+|ctg1_317|	NZ_LOVK01000015|c3|13783-14358|+|WI83_RS02865|TerD_family_protein|WP_010093298.1	39.5	185	101	2	1	184	1	175	1.4e-33	147.1
input|c1|347837-348434|+|ctg1_317|	NZ_LOVL01000039|c10|52040-52615|-|WI84_RS14185|TerD_family_protein|WP_010093298.1	39.5	185	101	2	1	184	1	175	1.4e-33	147.1
input|c1|347837-348434|+|ctg1_317|	NZ_LOVN01000020|c4|52315-52890|-|WI85_RS06160|TerD_family_protein|WP_010093298.1	39.5	185	101	2	1	184	1	175	1.4e-33	147.1
input|c1|347837-348434|+|ctg1_317|	NZ_LOVO01000074|c6|51994-52569|-|WI86_RS12105|chemical-damaging_agent_resistance_protein_C|WP_010093298.1	39.5	185	101	2	1	184	1	175	1.4e-33	147.1
input|c1|347837-348434|+|ctg1_317|	NZ_LOVQ01000122|c8|9496-10071|+|WI88_RS13775|chemical-damaging_agent_resistance_protein_C|WP_010093298.1	39.5	185	101	2	1	184	1	175	1.4e-33	147.1
input|c1|347837-348434|+|ctg1_317|	NZ_LOVR01000027|c5|13727-14302|+|WI89_RS09560|chemical-damaging_agent_resistance_protein_C|WP_010093298.1	39.5	185	101	2	1	184	1	175	1.4e-33	147.1
input|c1|347837-348434|+|ctg1_317|	NZ_LOXJ01000038|c10|13778-14353|+|WJ31_RS14965|chemical-damaging_agent_resistance_protein_C|WP_010093298.1	39.5	185	101	2	1	184	1	175	1.4e-33	147.1
input|c1|347837-348434|+|ctg1_317|	NZ_LOXR01000019|c4|25849-26424|+|WJ36_RS06180|chemical-damaging_agent_resistance_protein_C|WP_010093298.1	39.5	185	101	2	1	184	1	175	1.4e-33	147.1
input|c1|347837-348434|+|ctg1_317|	NZ_LOYE01000073|c13|22768-23343|+|WJ41_RS16215|chemical-damaging_agent_resistance_protein_C|WP_010093298.1	39.5	185	101	2	1	184	1	175	1.4e-33	147.1
input|c1|347837-348434|+|ctg1_317|	NZ_LOYV01000120|c16|52106-52681|+|WJ47_RS30750|chemical-damaging_agent_resistance_protein_C|WP_010093298.1	39.5	185	101	2	1	184	1	175	1.4e-33	147.1
input|c1|347837-348434|+|ctg1_317|	NZ_LOYW01000007|c3|11564-12139|+|WJ48_RS01485|chemical-damaging_agent_resistance_protein_C|WP_010093298.1	39.5	185	101	2	1	184	1	175	1.4e-33	147.1
input|c1|347837-348434|+|ctg1_317|	NZ_LOZC01000036|c10|8079-8654|+|WJ51_RS12865|chemical-damaging_agent_resistance_protein_C|WP_010093298.1	39.5	185	101	2	1	184	1	175	1.4e-33	147.1
input|c1|347837-348434|+|ctg1_317|	NZ_LOZM01000008|c2|27782-28357|-|WJ61_RS01215|chemical-damaging_agent_resistance_protein_C|WP_010093298.1	39.5	185	101	2	1	184	1	175	1.4e-33	147.1
input|c1|347837-348434|+|ctg1_317|	NZ_LOZW01000131|c10|25782-26357|+|WJ64_RS22865|chemical-damaging_agent_resistance_protein_C|WP_010093298.1	39.5	185	101	2	1	184	1	175	1.4e-33	147.1
input|c1|347837-348434|+|ctg1_317|	NZ_LPAD01000055|c9|52799-53374|-|WJ68_RS17165|chemical-damaging_agent_resistance_protein_C|WP_010093298.1	39.5	185	101	2	1	184	1	175	1.4e-33	147.1
input|c1|347837-348434|+|ctg1_317|	NZ_LPAE01000043|c5|59930-60505|-|WJ69_RS05975|chemical-damaging_agent_resistance_protein_C|WP_010093298.1	39.5	185	101	2	1	184	1	175	1.4e-33	147.1
input|c1|347837-348434|+|ctg1_317|	NZ_LPAG01000080|c19|60020-60595|-|WJ71_RS29105|chemical-damaging_agent_resistance_protein_C|WP_010093298.1	39.5	185	101	2	1	184	1	175	1.4e-33	147.1
input|c1|347837-348434|+|ctg1_317|	NZ_LPAJ01000021|c2|9939-10514|+|WJ74_RS04605|chemical-damaging_agent_resistance_protein_C|WP_010093298.1	39.5	185	101	2	1	184	1	175	1.4e-33	147.1
input|c1|347837-348434|+|ctg1_317|	NZ_LPAK01000085|c15|51298-51873|-|WJ75_RS27185|chemical-damaging_agent_resistance_protein_C|WP_010093298.1	39.5	185	101	2	1	184	1	175	1.4e-33	147.1
input|c1|347837-348434|+|ctg1_317|	NZ_LPAL01000058|c10|9942-10517|+|WJ76_RS12250|chemical-damaging_agent_resistance_protein_C|WP_010093298.1	39.5	185	101	2	1	184	1	175	1.4e-33	147.1
input|c1|347837-348434|+|ctg1_317|	NZ_LPAN01000074|c13|51989-52564|-|WJ77_RS22010|chemical-damaging_agent_resistance_protein_C|WP_010093298.1	39.5	185	101	2	1	184	1	175	1.4e-33	147.1
input|c1|347837-348434|+|ctg1_317|	NZ_LPAR01000042|c8|54263-54838|-|WJ79_RS17950|chemical-damaging_agent_resistance_protein_C|WP_010093298.1	39.5	185	101	2	1	184	1	175	1.4e-33	147.1
input|c1|347837-348434|+|ctg1_317|	NZ_LPAS01000079|c16|59938-60513|-|WJ80_RS24325|chemical-damaging_agent_resistance_protein_C|WP_010093298.1	39.5	185	101	2	1	184	1	175	1.4e-33	147.1
input|c1|347837-348434|+|ctg1_317|	NZ_LPAU01000091|c9|52192-52767|-|WJ82_RS16935|chemical-damaging_agent_resistance_protein_C|WP_010093298.1	39.5	185	101	2	1	184	1	175	1.4e-33	147.1
input|c1|347837-348434|+|ctg1_317|	NZ_LPAV01000080|c17|25795-26370|+|WJ83_RS22800|chemical-damaging_agent_resistance_protein_C|WP_010093298.1	39.5	185	101	2	1	184	1	175	1.4e-33	147.1
input|c1|347837-348434|+|ctg1_317|	NZ_LPAX01000040|c4|25808-26383|+|WJ84_RS11110|chemical-damaging_agent_resistance_protein_C|WP_010093298.1	39.5	185	101	2	1	184	1	175	1.4e-33	147.1
input|c1|347837-348434|+|ctg1_317|	NZ_LPBB01000137|c12|22608-23183|+|WJ88_RS25320|chemical-damaging_agent_resistance_protein_C|WP_010093298.1	39.5	185	101	2	1	184	1	175	1.4e-33	147.1
input|c1|347837-348434|+|ctg1_317|	NZ_LPBD01000135|c12|25777-26352|+|WJ90_RS26195|chemical-damaging_agent_resistance_protein_C|WP_010093298.1	39.5	185	101	2	1	184	1	175	1.4e-33	147.1
input|c1|347837-348434|+|ctg1_317|	NZ_LPBE01000005|c1|9201-9776|+|WJ91_RS00440|chemical-damaging_agent_resistance_protein_C|WP_010093298.1	39.5	185	101	2	1	184	1	175	1.4e-33	147.1
input|c1|347837-348434|+|ctg1_317|	NZ_LPBG01000109|c12|52262-52837|-|WJ93_RS28000|chemical-damaging_agent_resistance_protein_C|WP_010093298.1	39.5	185	101	2	1	184	1	175	1.4e-33	147.1
input|c1|347837-348434|+|ctg1_317|	NZ_LPBH01000056|c9|13690-14265|+|WJ94_RS17805|chemical-damaging_agent_resistance_protein_C|WP_010093298.1	39.5	185	101	2	1	184	1	175	1.4e-33	147.1
input|c1|347837-348434|+|ctg1_317|	NZ_LPBI01000141|c16|13942-14517|+|WJ95_RS30895|chemical-damaging_agent_resistance_protein_C|WP_059863001.1	39.5	185	101	2	1	184	1	175	1.4e-33	147.1
input|c1|347837-348434|+|ctg1_317|	NZ_LPBJ01000131|c20|26256-26831|+|WJ96_RS35600|chemical-damaging_agent_resistance_protein_C|WP_010093298.1	39.5	185	101	2	1	184	1	175	1.4e-33	147.1
input|c1|347837-348434|+|ctg1_317|	NZ_LPBK01000016|c1|51757-52332|-|WJ97_RS05185|chemical-damaging_agent_resistance_protein_C|WP_010093298.1	39.5	185	101	2	1	184	1	175	1.4e-33	147.1
input|c1|347837-348434|+|ctg1_317|	NZ_LPBL01000145|c22|54637-55212|-|WJ98_RS31410|chemical-damaging_agent_resistance_protein_C|WP_010093298.1	39.5	185	101	2	1	184	1	175	1.4e-33	147.1
input|c1|347837-348434|+|ctg1_317|	NZ_LPBM01000010|c4|51879-52454|-|WJ99_RS05120|chemical-damaging_agent_resistance_protein_C|WP_010093298.1	39.5	185	101	2	1	184	1	175	1.4e-33	147.1
input|c1|347837-348434|+|ctg1_317|	NZ_LPBN01000131|c10|52422-52997|-|WK00_RS17845|chemical-damaging_agent_resistance_protein_C|WP_010093298.1	39.5	185	101	2	1	184	1	175	1.4e-33	147.1
input|c1|347837-348434|+|ctg1_317|	NZ_LPBY01000042|c8|13728-14303|+|WK08_RS18005|chemical-damaging_agent_resistance_protein_C|WP_010093298.1	39.5	185	101	2	1	184	1	175	1.4e-33	147.1
input|c1|347837-348434|+|ctg1_317|	NZ_LPCB01000082|c9|7880-8455|+|WK11_RS18340|chemical-damaging_agent_resistance_protein_C|WP_010093298.1	39.5	185	101	2	1	184	1	175	1.4e-33	147.1
input|c1|347837-348434|+|ctg1_317|	NZ_LPCC01000031|c7|25798-26373|+|WK12_RS08030|chemical-damaging_agent_resistance_protein_C|WP_010093298.1	39.5	185	101	2	1	184	1	175	1.4e-33	147.1
input|c1|347837-348434|+|ctg1_317|	NZ_LPCD01000003|c1|71041-71616|-|WK13_RS00710|chemical-damaging_agent_resistance_protein_C|WP_010093298.1	39.5	185	101	2	1	184	1	175	1.4e-33	147.1
input|c1|347837-348434|+|ctg1_317|	NZ_LPCF01000070|c16|13706-14281|+|WK15_RS21345|chemical-damaging_agent_resistance_protein_C|WP_010093298.1	39.5	185	101	2	1	184	1	175	1.4e-33	147.1
input|c1|347837-348434|+|ctg1_317|	NZ_LPCI01000024|c4|9041-9616|+|WK18_RS06415|chemical-damaging_agent_resistance_protein_C|WP_010093298.1	39.5	185	101	2	1	184	1	175	1.4e-33	147.1
input|c1|347837-348434|+|ctg1_317|	NZ_LPCJ01000016|c2|52040-52615|-|WK19_RS03110|chemical-damaging_agent_resistance_protein_C|WP_010093298.1	39.5	185	101	2	1	184	1	175	1.4e-33	147.1
input|c1|347837-348434|+|ctg1_317|	NZ_LPCK01000063|c11|13749-14324|+|WK20_RS14960|chemical-damaging_agent_resistance_protein_C|WP_010093298.1	39.5	185	101	2	1	184	1	175	1.4e-33	147.1
input|c1|347837-348434|+|ctg1_317|	NZ_LPDG01000079|c11|13711-14286|+|WK46_RS21935|chemical-damaging_agent_resistance_protein_C|WP_010093298.1	39.5	185	101	2	1	184	1	175	1.4e-33	147.1
input|c1|347837-348434|+|ctg1_317|	NZ_LPDJ01000059|c7|13698-14273|+|WK48_RS16810|chemical-damaging_agent_resistance_protein_C|WP_010093298.1	39.5	185	101	2	1	184	1	175	1.4e-33	147.1
input|c1|347837-348434|+|ctg1_317|	NZ_LPDK01000022|c5|15698-16273|+|WK49_RS13670|chemical-damaging_agent_resistance_protein_C|WP_010093298.1	39.5	185	101	2	1	184	1	175	1.4e-33	147.1
input|c1|347837-348434|+|ctg1_317|	NZ_LPDO01000145|c17|11844-12419|+|WK53_RS32170|chemical-damaging_agent_resistance_protein_C|WP_010093298.1	39.5	185	101	2	1	184	1	175	1.4e-33	147.1
input|c1|347837-348434|+|ctg1_317|	NZ_LPDP01000106|c13|70670-71245|-|WK54_RS23920|chemical-damaging_agent_resistance_protein_C|WP_010093298.1	39.5	185	101	2	1	184	1	175	1.4e-33	147.1
input|c1|347837-348434|+|ctg1_317|	NZ_LPDR01000037|c12|15662-16237|+|WK56_RS20375|chemical-damaging_agent_resistance_protein_C|WP_010093298.1	39.5	185	101	2	1	184	1	175	1.4e-33	147.1
input|c1|347837-348434|+|ctg1_317|	NZ_LPDS01000074|c13|25793-26368|+|WK58_RS19075|chemical-damaging_agent_resistance_protein_C|WP_010093298.1	39.5	185	101	2	1	184	1	175	1.4e-33	147.1
input|c1|347837-348434|+|ctg1_317|	NZ_LPDX01000126|c14|22828-23403|+|WK62_RS25195|chemical-damaging_agent_resistance_protein_C|WP_010093298.1	39.5	185	101	2	1	184	1	175	1.4e-33	147.1
input|c1|347837-348434|+|ctg1_317|	NZ_LPDZ01000242|c19|13731-14306|+|WK64_RS33980|chemical-damaging_agent_resistance_protein_C|WP_010093298.1	39.5	185	101	2	1	184	1	175	1.4e-33	147.1
input|c1|347837-348434|+|ctg1_317|	NZ_LPEA01000060|c8|9626-10201|+|WK65_RS13615|chemical-damaging_agent_resistance_protein_C|WP_010093298.1	39.5	185	101	2	1	184	1	175	1.4e-33	147.1
input|c1|347837-348434|+|ctg1_317|	NZ_LPEB01000017|c2|22801-23376|+|WK66_RS03155|chemical-damaging_agent_resistance_protein_C|WP_010093298.1	39.5	185	101	2	1	184	1	175	1.4e-33	147.1
input|c1|347837-348434|+|ctg1_317|	NZ_LPED01000099|c16|22783-23358|+|WK69_RS26440|chemical-damaging_agent_resistance_protein_C|WP_010093298.1	39.5	185	101	2	1	184	1	175	1.4e-33	147.1
input|c1|347837-348434|+|ctg1_317|	NZ_LPEF01000065|c14|22553-23128|+|WK71_RS19160|chemical-damaging_agent_resistance_protein_C|WP_010093298.1	39.5	185	101	2	1	184	1	175	1.4e-33	147.1
input|c1|347837-348434|+|ctg1_317|	NZ_LPEG01000089|c12|13730-14305|+|WK72_RS21605|chemical-damaging_agent_resistance_protein_C|WP_010093298.1	39.5	185	101	2	1	184	1	175	1.4e-33	147.1
input|c1|347837-348434|+|ctg1_317|	NZ_LPEH01000044|c9|9041-9616|+|WK73_RS15385|chemical-damaging_agent_resistance_protein_C|WP_010093298.1	39.5	185	101	2	1	184	1	175	1.4e-33	147.1
input|c1|347837-348434|+|ctg1_317|	NZ_LPEI01000102|c17|54528-55103|-|WK74_RS30980|chemical-damaging_agent_resistance_protein_C|WP_010093298.1	39.5	185	101	2	1	184	1	175	1.4e-33	147.1
input|c1|347837-348434|+|ctg1_317|	NZ_LPEK01000076|c8|22588-23163|+|WK76_RS18870|chemical-damaging_agent_resistance_protein_C|WP_010093298.1	39.5	185	101	2	1	184	1	175	1.4e-33	147.1
input|c1|347837-348434|+|ctg1_317|	NZ_LPEL01000025|c8|97060-97635|-|WK77_RS10140|chemical-damaging_agent_resistance_protein_C|WP_010093298.1	39.5	185	101	2	1	184	1	175	1.4e-33	147.1
input|c1|347837-348434|+|ctg1_317|	NZ_LPEN01000035|c7|22805-23380|+|WK79_RS07140|chemical-damaging_agent_resistance_protein_C|WP_010093298.1	39.5	185	101	2	1	184	1	175	1.4e-33	147.1
input|c1|347837-348434|+|ctg1_317|	NZ_LPEP01000064|c12|41160-41735|+|WK81_RS24395|chemical-damaging_agent_resistance_protein_C|WP_010093298.1	39.5	185	101	2	1	184	1	175	1.4e-33	147.1
input|c1|347837-348434|+|ctg1_317|	NZ_LPFB01000103|c17|52580-53155|-|WK92_RS29640|chemical-damaging_agent_resistance_protein_C|WP_010093298.1	39.5	185	101	2	1	184	1	175	1.4e-33	147.1
input|c1|347837-348434|+|ctg1_317|	NZ_LPFC01000099|c17|52185-52760|-|WK93_RS27520|chemical-damaging_agent_resistance_protein_C|WP_010093298.1	39.5	185	101	2	1	184	1	175	1.4e-33	147.1
input|c1|347837-348434|+|ctg1_317|	NZ_LPFD01000003|c1|12588-13163|+|WK94_RS00165|chemical-damaging_agent_resistance_protein_C|WP_010093298.1	39.5	185	101	2	1	184	1	175	1.4e-33	147.1
input|c1|347837-348434|+|ctg1_317|	NZ_LPFE01000063|c12|50465-51040|-|WK95_RS23915|chemical-damaging_agent_resistance_protein_C|WP_010093298.1	39.5	185	101	2	1	184	1	175	1.4e-33	147.1
input|c1|347837-348434|+|ctg1_317|	NZ_LPFI01000074|c15|13726-14301|+|WK98_RS27595|chemical-damaging_agent_resistance_protein_C|WP_010093298.1	39.5	185	101	2	1	184	1	175	1.4e-33	147.1
input|c1|347837-348434|+|ctg1_317|	NZ_LPFJ01000134|c14|25821-26396|+|WK99_RS26445|chemical-damaging_agent_resistance_protein_C|WP_010093298.1	39.5	185	101	2	1	184	1	175	1.4e-33	147.1
input|c1|347837-348434|+|ctg1_317|	NZ_LPFN01000043|c9|13721-14296|+|WL01_RS13470|chemical-damaging_agent_resistance_protein_C|WP_010093298.1	39.5	185	101	2	1	184	1	175	1.4e-33	147.1
input|c1|347837-348434|+|ctg1_317|	NZ_LPFO01000026|c6|26325-26900|+|WL02_RS05965|chemical-damaging_agent_resistance_protein_C|WP_060117973.1	39.5	185	101	2	1	184	1	175	1.4e-33	147.1
input|c1|347837-348434|+|ctg1_317|	NZ_LPFP01000028|c11|9041-9616|+|WL03_RS09885|TerD_family_protein|WP_010093298.1	39.5	185	101	2	1	184	1	175	1.4e-33	147.1
input|c1|347837-348434|+|ctg1_317|	NZ_LPFZ01000093|c15|25782-26357|+|WL09_RS26880|chemical-damaging_agent_resistance_protein_C|WP_010093298.1	39.5	185	101	2	1	184	1	175	1.4e-33	147.1
input|c1|347837-348434|+|ctg1_317|	NZ_LPGA01000102|c19|26035-26610|+|WL10_RS31045|TerD_family_protein|WP_010093298.1	39.5	185	101	2	1	184	1	175	1.4e-33	147.1
input|c1|347837-348434|+|ctg1_317|	NZ_LPGC01000077|c11|13752-14327|+|WL12_RS26640|chemical-damaging_agent_resistance_protein_C|WP_010093298.1	39.5	185	101	2	1	184	1	175	1.4e-33	147.1
input|c1|347837-348434|+|ctg1_317|	NZ_LPGE01000100|c9|13781-14356|+|WL13_RS16430|TerD_family_protein|WP_010093298.1	39.5	185	101	2	1	184	1	175	1.4e-33	147.1
input|c1|347837-348434|+|ctg1_317|	NZ_LPGJ01000021|c4|26158-26733|+|WL18_RS04280|TerD_family_protein|WP_010093298.1	39.5	185	101	2	1	184	1	175	1.4e-33	147.1
input|c1|347837-348434|+|ctg1_317|	NZ_LPHC01000048|c3|9041-9616|+|WL28_RS12140|chemical-damaging_agent_resistance_protein_C|WP_010093298.1	39.5	185	101	2	1	184	1	175	1.4e-33	147.1
input|c1|347837-348434|+|ctg1_317|	NZ_LPHD01000222|c16|13727-14302|+|WL29_RS34895|chemical-damaging_agent_resistance_protein_C|WP_010093298.1	39.5	185	101	2	1	184	1	175	1.4e-33	147.1
input|c1|347837-348434|+|ctg1_317|	NZ_LPHE01000022|c1|22836-23411|+|WL30_RS03125|chemical-damaging_agent_resistance_protein_C|WP_010093298.1	39.5	185	101	2	1	184	1	175	1.4e-33	147.1
input|c1|347837-348434|+|ctg1_317|	NZ_LPHJ01000052|c8|9041-9616|+|WL35_RS12965|chemical-damaging_agent_resistance_protein_C|WP_010093298.1	39.5	185	101	2	1	184	1	175	1.4e-33	147.1
input|c1|347837-348434|+|ctg1_317|	NZ_LPHK01000041|c6|46624-47199|-|WL36_RS09030|chemical-damaging_agent_resistance_protein_C|WP_010093298.1	39.5	185	101	2	1	184	1	175	1.4e-33	147.1
input|c1|347837-348434|+|ctg1_317|	NZ_LPHN01000055|c7|22572-23147|+|WL39_RS21530|chemical-damaging_agent_resistance_protein_C|WP_010093298.1	39.5	185	101	2	1	184	1	175	1.4e-33	147.1
input|c1|347837-348434|+|ctg1_317|	NZ_LPHO01000018|c2|59984-60559|-|WL40_RS06615|chemical-damaging_agent_resistance_protein_C|WP_010093298.1	39.5	185	101	2	1	184	1	175	1.4e-33	147.1
input|c1|347837-348434|+|ctg1_317|	NZ_LPHQ01000128|c15|51793-52368|-|WL42_RS32285|chemical-damaging_agent_resistance_protein_C|WP_010093298.1	39.5	185	101	2	1	184	1	175	1.4e-33	147.1
input|c1|347837-348434|+|ctg1_317|	NZ_LPHR01000028|c3|116889-117464|+|WL43_RS06150|chemical-damaging_agent_resistance_protein_C|WP_010093298.1	39.5	185	101	2	1	184	1	175	1.4e-33	147.1
input|c1|347837-348434|+|ctg1_317|	NZ_LPHS01000073|c11|71255-71830|-|WL44_RS13485|chemical-damaging_agent_resistance_protein_C|WP_010093298.1	39.5	185	101	2	1	184	1	175	1.4e-33	147.1
input|c1|347837-348434|+|ctg1_317|	NZ_LPHU01000121|c14|9041-9616|+|WL46_RS26615|chemical-damaging_agent_resistance_protein_C|WP_010093298.1	39.5	185	101	2	1	184	1	175	1.4e-33	147.1
input|c1|347837-348434|+|ctg1_317|	NZ_LPHV01000065|c16|13685-14260|+|WL47_RS20845|chemical-damaging_agent_resistance_protein_C|WP_010093298.1	39.5	185	101	2	1	184	1	175	1.4e-33	147.1
input|c1|347837-348434|+|ctg1_317|	NZ_LPIA01000056|c9|13665-14240|+|WL52_RS15600|chemical-damaging_agent_resistance_protein_C|WP_010093298.1	39.5	185	101	2	1	184	1	175	1.4e-33	147.1
input|c1|347837-348434|+|ctg1_317|	NZ_LPIK01000005|c1|22802-23377|+|WL60_RS01125|chemical-damaging_agent_resistance_protein_C|WP_010093298.1	39.5	185	101	2	1	184	1	175	1.4e-33	147.1
input|c1|347837-348434|+|ctg1_317|	NZ_LPIQ01000121|c15|26161-26736|+|WL66_RS31700|chemical-damaging_agent_resistance_protein_C|WP_010093298.1	39.5	185	101	2	1	184	1	175	1.4e-33	147.1
input|c1|347837-348434|+|ctg1_317|	NZ_LPIW01000057|c14|15739-16314|+|WL72_RS26635|chemical-damaging_agent_resistance_protein_C|WP_010093298.1	39.5	185	101	2	1	184	1	175	1.4e-33	147.1
input|c1|347837-348434|+|ctg1_317|	NZ_LPJF01000068|c16|46303-46878|-|WL76_RS27995|chemical-damaging_agent_resistance_protein_C|WP_010093298.1	39.5	185	101	2	1	184	1	175	1.4e-33	147.1
input|c1|347837-348434|+|ctg1_317|	NZ_LPJI01000055|c10|25850-26425|+|WL78_RS12230|chemical-damaging_agent_resistance_protein_C|WP_010093298.1	39.5	185	101	2	1	184	1	175	1.4e-33	147.1
input|c1|347837-348434|+|ctg1_317|	NZ_LPJJ01000023|c5|15673-16248|+|WL79_RS06675|chemical-damaging_agent_resistance_protein_C|WP_010093298.1	39.5	185	101	2	1	184	1	175	1.4e-33	147.1
input|c1|347837-348434|+|ctg1_317|	NZ_LPJL01000097|c16|27765-28343|-|WL80_RS28420|chemical-damaging_agent_resistance_protein_C|WP_060318668.1	39.5	185	101	2	1	184	1	175	1.4e-33	147.1
input|c1|347837-348434|+|ctg1_317|	NZ_LPJM01000042|c9|54381-54956|-|WL81_RS12795|chemical-damaging_agent_resistance_protein_C|WP_010093298.1	39.5	185	101	2	1	184	1	175	1.4e-33	147.1
input|c1|347837-348434|+|ctg1_317|	NZ_LPJN01000007|c2|82771-83346|-|WL82_RS00925|chemical-damaging_agent_resistance_protein_C|WP_010093298.1	39.5	185	101	2	1	184	1	175	1.4e-33	147.1
input|c1|347837-348434|+|ctg1_317|	NZ_LPJP01000081|c12|26402-26977|+|WL83_RS21945|chemical-damaging_agent_resistance_protein_C|WP_010093298.1	39.5	185	101	2	1	184	1	175	1.4e-33	147.1
input|c1|347837-348434|+|ctg1_317|	NZ_LPKU01000044|c5|9041-9616|+|WM01_RS10780|chemical-damaging_agent_resistance_protein_C|WP_010093298.1	39.5	185	101	2	1	184	1	175	1.4e-33	147.1
input|c1|347837-348434|+|ctg1_317|	NZ_LPKZ01000095|c20|54199-54774|-|WM05_RS27025|chemical-damaging_agent_resistance_protein_C|WP_010093298.1	39.5	185	101	2	1	184	1	175	1.4e-33	147.1
input|c1|347837-348434|+|ctg1_317|	NZ_LPLC01000044|c12|51925-52500|-|WM07_RS15210|chemical-damaging_agent_resistance_protein_C|WP_010093298.1	39.5	185	101	2	1	184	1	175	1.4e-33	147.1
input|c1|347837-348434|+|ctg1_317|	NZ_LPLF01000082|c15|25808-26383|+|WM08_RS27745|chemical-damaging_agent_resistance_protein_C|WP_010093298.1	39.5	185	101	2	1	184	1	175	1.4e-33	147.1
input|c1|347837-348434|+|ctg1_317|	NZ_LPLG01000011|c3|154561-155136|+|WM09_RS02145|chemical-damaging_agent_resistance_protein_C|WP_010093298.1	39.5	185	101	2	1	184	1	175	1.4e-33	147.1
input|c1|347837-348434|+|ctg1_317|	NZ_LPLO01000088|c15|22572-23147|+|WM13_RS28735|chemical-damaging_agent_resistance_protein_C|WP_010093298.1	39.5	185	101	2	1	184	1	175	1.4e-33	147.1
input|c1|347837-348434|+|ctg1_317|	NZ_LPLS01000087|c6|13698-14273|+|WM15_RS17750|chemical-damaging_agent_resistance_protein_C|WP_060288291.1	39.5	185	101	2	1	184	1	175	1.4e-33	147.1
input|c1|347837-348434|+|ctg1_317|	NZ_LPLU01000041|c3|48741-49316|-|WM16_RS07075|chemical-damaging_agent_resistance_protein_C|WP_010093298.1	39.5	185	101	2	1	184	1	175	1.4e-33	147.1
input|c1|347837-348434|+|ctg1_317|	NZ_LPLW01000058|c12|26338-26913|+|WM18_RS21980|chemical-damaging_agent_resistance_protein_C|WP_010093298.1	39.5	185	101	2	1	184	1	175	1.4e-33	147.1
input|c1|347837-348434|+|ctg1_317|	NZ_LPMA01000013|c2|15693-16268|+|WM21_RS03430|chemical-damaging_agent_resistance_protein_C|WP_010093298.1	39.5	185	101	2	1	184	1	175	1.4e-33	147.1
input|c1|347837-348434|+|ctg1_317|	NZ_LPMJ01000129|c12|13731-14306|+|WM24_RS21180|chemical-damaging_agent_resistance_protein_C|WP_010093298.1	39.5	185	101	2	1	184	1	175	1.4e-33	147.1
input|c1|347837-348434|+|ctg1_317|	NZ_LPMX01000035|c8|9035-9610|+|WM30_RS19225|chemical-damaging_agent_resistance_protein_C|WP_010093298.1	39.5	185	101	2	1	184	1	175	1.4e-33	147.1
input|c1|347837-348434|+|ctg1_317|	NZ_LPMZ01000129|c13|30031-30606|-|WM31_RS27955|chemical-damaging_agent_resistance_protein_C|WP_010093298.1	39.5	185	101	2	1	184	1	175	1.4e-33	147.1
input|c1|347837-348434|+|ctg1_317|	NZ_LPNB01000091|c18|13667-14242|+|WM32_RS31320|chemical-damaging_agent_resistance_protein_C|WP_010093298.1	39.5	185	101	2	1	184	1	175	1.4e-33	147.1
input|c1|347837-348434|+|ctg1_317|	NZ_LPNE01000047|c14|51900-52475|-|WM36_RS17175|TerD_family_protein|WP_010093298.1	39.5	185	101	2	1	184	1	175	1.4e-33	147.1
input|c1|347837-348434|+|ctg1_317|	NZ_MEAR01000026|c9|9483-10058|+|BGX87_RS20815|TerD_family_protein|WP_010093298.1	39.5	185	101	2	1	184	1	175	1.4e-33	147.1
input|c1|347837-348434|+|ctg1_317|	NZ_MEAX01000012|c7|318221-318796|+|BGV69_RS11345|TerD_family_protein|WP_010093298.1	39.5	185	101	2	1	184	1	175	1.4e-33	147.1
input|c1|347837-348434|+|ctg1_317|	NZ_MEAY01000014|c10|94548-95123|-|BGV70_RS14315|TerD_family_protein|WP_010093298.1	39.5	185	101	2	1	184	1	175	1.4e-33	147.1
input|c1|347837-348434|+|ctg1_317|	NZ_MEBA01000044|c6|99675-100250|+|BGV72_RS12355|TerD_family_protein|WP_010093298.1	39.5	185	101	2	1	184	1	175	1.4e-33	147.1
input|c1|347837-348434|+|ctg1_317|	NZ_MEBC01000020|c10|13835-14410|+|BGV49_RS17815|TerD_family_protein|WP_010093298.1	39.5	185	101	2	1	184	1	175	1.4e-33	147.1
input|c1|347837-348434|+|ctg1_317|	NZ_MEBD01000046|c7|120177-120752|+|BGV50_RS07225|TerD_family_protein|WP_010093298.1	39.5	185	101	2	1	184	1	175	1.4e-33	147.1
input|c1|347837-348434|+|ctg1_317|	NZ_MEBF01000024|c11|14680-15255|+|BGV52_RS21275|TerD_family_protein|WP_010093298.1	39.5	185	101	2	1	184	1	175	1.4e-33	147.1
input|c1|347837-348434|+|ctg1_317|	NZ_MEBG01000010|c8|55662-56237|-|BGV53_RS10630|TerD_family_protein|WP_010093298.1	39.5	185	101	2	1	184	1	175	1.4e-33	147.1
input|c1|347837-348434|+|ctg1_317|	NZ_MEBH01000016|c5|13846-14421|+|BGV54_RS14850|TerD_family_protein|WP_010093298.1	39.5	185	101	2	1	184	1	175	1.4e-33	147.1
input|c1|347837-348434|+|ctg1_317|	NZ_MEBI01000023|c8|325705-326280|+|BGV55_RS20195|TerD_family_protein|WP_010093298.1	39.5	185	101	2	1	184	1	175	1.4e-33	147.1
input|c1|347837-348434|+|ctg1_317|	NZ_MEBJ01000019|c10|98378-98953|+|BGV56_RS19705|TerD_family_protein|WP_010093298.1	39.5	185	101	2	1	184	1	175	1.4e-33	147.1
input|c1|347837-348434|+|ctg1_317|	NZ_MEBK01000021|c7|13776-14351|+|BGV57_RS18110|TerD_family_protein|WP_010093298.1	39.5	185	101	2	1	184	1	175	1.4e-33	147.1
input|c1|347837-348434|+|ctg1_317|	NZ_MEBL01000053|c13|14446-15021|+|BGV59_RS20165|TerD_family_protein|WP_010093298.1	39.5	185	101	2	1	184	1	175	1.4e-33	147.1
input|c1|347837-348434|+|ctg1_317|	NZ_MEBO01000021|c8|48594-49169|+|BGV62_RS18125|TerD_family_protein|WP_010093298.1	39.5	185	101	2	1	184	1	175	1.4e-33	147.1
input|c1|347837-348434|+|ctg1_317|	NZ_MECO01000006|c9|147374-147949|+|BGV64_RS08730|TerD_family_protein|WP_010093298.1	39.5	185	101	2	1	184	1	175	1.4e-33	147.1
input|c1|347837-348434|+|ctg1_317|	NZ_BDCT01000007|c4|91703-92278|+|NAR01S_RS06905|chemical-damaging_agent_resistance_protein_C|WP_054812668.1	41.1	185	98	2	1	184	1	175	1.8e-33	146.7
input|c1|347837-348434|+|ctg1_317|	NZ_CP013416|c8|37478-38053|+|WJ32_RS19735|TerD_family_protein|WP_059748715.1	39.5	185	101	2	1	184	1	175	1.8e-33	146.7
input|c1|347837-348434|+|ctg1_317|	NZ_LOVA01000046|c13|64767-65342|-|WI73_RS17445|chemical-damaging_agent_resistance_protein_C|WP_059775110.1	39.5	185	101	2	1	184	1	175	1.8e-33	146.7
input|c1|347837-348434|+|ctg1_317|	NZ_LOZJ01000061|c6|41116-41691|+|WJ58_RS17045|chemical-damaging_agent_resistance_protein_C|WP_059997415.1	39.5	185	101	2	1	184	1	175	1.8e-33	146.7
input|c1|347837-348434|+|ctg1_317|	NZ_LPML01000086|c5|11763-12338|+|WM25_RS07605|chemical-damaging_agent_resistance_protein_C|WP_059748715.1	39.5	185	101	2	1	184	1	175	1.8e-33	146.7
input|c1|347837-348434|+|ctg1_317|	NZ_MEBF01000024|c11|15293-15871|+|BGV52_RS21280|TerD_family_protein|WP_071760688.1	39.5	185	101	2	1	184	1	175	2.4e-33	146.4
input|c1|347837-348434|+|ctg1_317|	NC_013892|c7|1737415-1738002|+|XBJ1_RS07610|tellurium_resistance_protein_TerZ|WP_012988274.1	42.2	192	102	5	3	193	2	185	3.2e-33	146.0
input|c1|347837-348434|+|ctg1_317|	NZ_AZWL01000001|c5|582151-582729|-|B121_RS0102460|TerD_family_protein|WP_027752072.1	41.1	185	98	3	1	184	1	175	3.2e-33	146.0
input|c1|347837-348434|+|ctg1_317|	NZ_BAFZ01000100|c16|1768-2343|+|ON29_RS24140|TerD_family_protein|WP_040869776.1	41.6	185	97	2	1	184	1	175	3.2e-33	146.0
input|c1|347837-348434|+|ctg1_317|	NZ_CP013444|c7|44500-45075|+|WT26_RS20695|TerD_family_protein|WP_059624565.1	38.9	185	102	2	1	184	1	175	3.2e-33	146.0
input|c1|347837-348434|+|ctg1_317|	NZ_CP013447|c7|45107-45682|+|WK67_RS20630|TerD_family_protein|WP_059624565.1	38.9	185	102	2	1	184	1	175	3.2e-33	146.0
input|c1|347837-348434|+|ctg1_317|	NZ_LOXP01000073|c13|56502-57077|-|WJ34_RS25155|chemical-damaging_agent_resistance_protein_C|WP_059624565.1	38.9	185	102	2	1	184	1	175	3.2e-33	146.0
input|c1|347837-348434|+|ctg1_317|	NZ_LOYM01000053|c8|25933-26508|+|WJ45_RS15190|chemical-damaging_agent_resistance_protein_C|WP_059624565.1	38.9	185	102	2	1	184	1	175	3.2e-33	146.0
input|c1|347837-348434|+|ctg1_317|	NZ_LOZL01000111|c9|63362-63937|-|WJ60_RS25740|chemical-damaging_agent_resistance_protein_C|WP_059624565.1	38.9	185	102	2	1	184	1	175	3.2e-33	146.0
input|c1|347837-348434|+|ctg1_317|	NZ_LPAB01000055|c7|27889-28464|+|WJ67_RS17290|chemical-damaging_agent_resistance_protein_C|WP_059624565.1	38.9	185	102	2	1	184	1	175	3.2e-33	146.0
input|c1|347837-348434|+|ctg1_317|	NZ_LPAF01000053|c6|56530-57105|-|WJ70_RS11875|chemical-damaging_agent_resistance_protein_C|WP_059624565.1	38.9	185	102	2	1	184	1	175	3.2e-33	146.0
input|c1|347837-348434|+|ctg1_317|	NZ_LPCA01000035|c10|26451-27026|+|WK10_RS12680|chemical-damaging_agent_resistance_protein_C|WP_059624565.1	38.9	185	102	2	1	184	1	175	3.2e-33	146.0
input|c1|347837-348434|+|ctg1_317|	NZ_LPDM01000027|c4|14941-15516|+|WK51_RS06860|chemical-damaging_agent_resistance_protein_C|WP_059624565.1	38.9	185	102	2	1	184	1	175	3.2e-33	146.0
input|c1|347837-348434|+|ctg1_317|	NZ_LPEC01000142|c17|25831-26406|+|WK68_RS30365|chemical-damaging_agent_resistance_protein_C|WP_059624565.1	38.9	185	102	2	1	184	1	175	3.2e-33	146.0
input|c1|347837-348434|+|ctg1_317|	NZ_LPFY01000146|c15|62261-62836|-|WL08_RS32940|chemical-damaging_agent_resistance_protein_C|WP_059624565.1	38.9	185	102	2	1	184	1	175	3.2e-33	146.0
input|c1|347837-348434|+|ctg1_317|	NZ_LPGB01000074|c13|26104-26679|+|WL11_RS21890|chemical-damaging_agent_resistance_protein_C|WP_059624565.1	38.9	185	102	2	1	184	1	175	3.2e-33	146.0
input|c1|347837-348434|+|ctg1_317|	NZ_LPGI01000072|c10|26121-26696|+|WL17_RS18745|chemical-damaging_agent_resistance_protein_C|WP_059624565.1	38.9	185	102	2	1	184	1	175	3.2e-33	146.0
input|c1|347837-348434|+|ctg1_317|	NZ_LPHW01000345|c17|11476-12051|+|WL48_RS32765|chemical-damaging_agent_resistance_protein_C|WP_059624565.1	38.9	185	102	2	1	184	1	175	3.2e-33	146.0
input|c1|347837-348434|+|ctg1_317|	NZ_LPHZ01000036|c5|22801-23376|+|WL51_RS09020|chemical-damaging_agent_resistance_protein_C|WP_059624565.1	38.9	185	102	2	1	184	1	175	3.2e-33	146.0
input|c1|347837-348434|+|ctg1_317|	NZ_LPJB01000108|c12|26139-26714|+|WL75_RS24110|chemical-damaging_agent_resistance_protein_C|WP_059624565.1	38.9	185	102	2	1	184	1	175	3.2e-33	146.0
input|c1|347837-348434|+|ctg1_317|	NZ_LPJL01000097|c16|28391-28966|-|WL80_RS28425|chemical-damaging_agent_resistance_protein_C|WP_059624565.1	38.9	185	102	2	1	184	1	175	3.2e-33	146.0
input|c1|347837-348434|+|ctg1_317|	NZ_MEAU01000008|c5|95413-95988|+|BGV66_RS06965|TerD_family_protein|WP_059624565.1	38.9	185	102	2	1	184	1	175	3.2e-33	146.0
input|c1|347837-348434|+|ctg1_317|	NZ_MTJZ01000018|c7|17067-17642|+|BW685_RS16425|TerD_family_protein|WP_076478095.1	38.9	185	102	2	1	184	1	175	4.1e-33	145.6
input|c1|347837-348434|+|ctg1_317|	NZ_CP020738|c9|127817-128392|+|B7P44_RS18280|TerD_family_protein|WP_084907001.1	38.9	185	102	2	1	184	1	175	5.4e-33	145.2
input|c1|347837-348434|+|ctg1_317|	NZ_CP007699|c29|8314149-8315231|+|T261_RS37345|TerD-family_protein|WP_046929732.1	40.5	185	98	2	1	184	1	174	7.0e-33	144.8
input|c1|347837-348434|+|ctg1_317|	NZ_MKGR01000011|c3|67329-67916|-|Xentx_RS09480|tellurium_resistance_protein_TerZ|WP_074020005.1	44.8	181	91	5	3	182	2	174	9.2e-33	144.4
input|c1|347837-348434|+|ctg1_317|	NZ_CM003772|c7|32250-32825|+|WK57_RS16345|chemical-damaging_agent_resistance_protein_C|WP_060969370.1	38.9	185	102	2	1	184	1	175	1.2e-32	144.1
input|c1|347837-348434|+|ctg1_317|	NZ_LPDO01000145|c17|9496-10089|+|WK53_RS32155|stress_protein|WP_059933733.1	41.1	197	106	6	1	195	1	189	3.5e-32	142.5
input|c1|347837-348434|+|ctg1_317|	NZ_LPGI01000072|c10|23767-24360|+|WL17_RS18730|stress_protein|WP_060162142.1	41.1	197	106	6	1	195	1	189	3.5e-32	142.5
input|c1|347837-348434|+|ctg1_317|	NZ_CP013444|c7|42152-42745|+|WT26_RS20680|TerD_family_protein|WP_059768158.1	40.6	197	107	6	1	195	1	189	4.6e-32	142.1
input|c1|347837-348434|+|ctg1_317|	NZ_CP013447|c7|42759-43352|+|WK67_RS20615|TerD_family_protein|WP_059768158.1	40.6	197	107	6	1	195	1	189	4.6e-32	142.1
input|c1|347837-348434|+|ctg1_317|	NZ_CP020738|c9|125486-126079|+|B7P44_RS18265|TerD_family_protein|WP_084906997.1	41.6	197	105	6	1	195	1	189	4.6e-32	142.1
input|c1|347837-348434|+|ctg1_317|	NZ_LOYM01000053|c8|23585-24178|+|WJ45_RS15175|stress_protein|WP_059768158.1	40.6	197	107	6	1	195	1	189	4.6e-32	142.1
input|c1|347837-348434|+|ctg1_317|	NZ_LOYW01000007|c3|9217-9810|+|WJ48_RS01470|stress_protein|WP_059768158.1	40.6	197	107	6	1	195	1	189	4.6e-32	142.1
input|c1|347837-348434|+|ctg1_317|	NZ_LPAB01000055|c7|25521-26114|+|WJ67_RS17275|stress_protein|WP_059768158.1	40.6	197	107	6	1	195	1	189	4.6e-32	142.1
input|c1|347837-348434|+|ctg1_317|	NZ_LPBJ01000131|c20|23908-24501|+|WJ96_RS35585|stress_protein|WP_059768158.1	40.6	197	107	6	1	195	1	189	4.6e-32	142.1
input|c1|347837-348434|+|ctg1_317|	NZ_LPCA01000035|c10|24092-24685|+|WK10_RS12665|stress_protein|WP_059768158.1	40.6	197	107	6	1	195	1	189	4.6e-32	142.1
input|c1|347837-348434|+|ctg1_317|	NZ_LPEC01000142|c17|23471-24064|+|WK68_RS30350|stress_protein|WP_059768158.1	40.6	197	107	6	1	195	1	189	4.6e-32	142.1
input|c1|347837-348434|+|ctg1_317|	NZ_LPEP01000064|c12|38812-39405|+|WK81_RS24380|stress_protein|WP_060092761.1	40.6	197	107	6	1	195	1	189	4.6e-32	142.1
input|c1|347837-348434|+|ctg1_317|	NZ_LPFO01000026|c6|23965-24558|+|WL02_RS05950|stress_protein|WP_059768158.1	40.6	197	107	6	1	195	1	189	4.6e-32	142.1
input|c1|347837-348434|+|ctg1_317|	NZ_LPIQ01000121|c15|23813-24406|+|WL66_RS31685|stress_protein|WP_059768158.1	40.6	197	107	6	1	195	1	189	4.6e-32	142.1
input|c1|347837-348434|+|ctg1_317|	NZ_LPJP01000081|c12|24049-24642|+|WL83_RS21930|stress_protein|WP_059768158.1	40.6	197	107	6	1	195	1	189	4.6e-32	142.1
input|c1|347837-348434|+|ctg1_317|	NZ_CP025394|c41|7994732-7995310|+|CFP65_RS34390|TerD_family_protein|WP_104819845.1	40.9	186	98	3	1	184	1	176	5.9e-32	141.7
input|c1|347837-348434|+|ctg1_317|	NZ_LGKG01000146|c17|54805-55887|-|ADL29_RS23500|TerD-family_protein|WP_053925574.1	40.5	185	98	2	1	184	1	174	5.9e-32	141.7
input|c1|347837-348434|+|ctg1_317|	NZ_LPEB01000017|c2|20453-21046|+|WK66_RS03140|stress_protein|WP_060086775.1	41.1	197	106	6	1	195	1	189	5.9e-32	141.7
input|c1|347837-348434|+|ctg1_317|	NZ_LPGA01000102|c19|23687-24280|+|WL10_RS31030|TerD_family_protein|WP_060086775.1	41.1	197	106	6	1	195	1	189	5.9e-32	141.7
input|c1|347837-348434|+|ctg1_317|	NZ_LOYE01000073|c13|20420-21013|+|WJ41_RS16200|stress_protein|WP_059715937.1	40.6	197	107	6	1	195	1	189	7.8e-32	141.4
input|c1|347837-348434|+|ctg1_317|	NZ_LPAD01000055|c9|55129-55722|-|WJ68_RS17180|stress_protein|WP_059715937.1	40.6	197	107	6	1	195	1	189	7.8e-32	141.4
input|c1|347837-348434|+|ctg1_317|	NZ_LPAE01000043|c5|62260-62853|-|WJ69_RS05990|stress_protein|WP_059715937.1	40.6	197	107	6	1	195	1	189	7.8e-32	141.4
input|c1|347837-348434|+|ctg1_317|	NZ_LPAF01000053|c6|58863-59456|-|WJ70_RS11890|stress_protein|WP_059715937.1	40.6	197	107	6	1	195	1	189	7.8e-32	141.4
input|c1|347837-348434|+|ctg1_317|	NZ_LPAG01000080|c19|62350-62943|-|WJ71_RS29120|stress_protein|WP_059715937.1	40.6	197	107	6	1	195	1	189	7.8e-32	141.4
input|c1|347837-348434|+|ctg1_317|	NZ_LPAJ01000021|c2|7591-8184|+|WJ74_RS04590|stress_protein|WP_059715937.1	40.6	197	107	6	1	195	1	189	7.8e-32	141.4
input|c1|347837-348434|+|ctg1_317|	NZ_LPAL01000058|c10|7594-8187|+|WJ76_RS12235|stress_protein|WP_059715937.1	40.6	197	107	6	1	195	1	189	7.8e-32	141.4
input|c1|347837-348434|+|ctg1_317|	NZ_LPDM01000027|c4|12591-13184|+|WK51_RS06845|stress_protein|WP_059715937.1	40.6	197	107	6	1	195	1	189	7.8e-32	141.4
input|c1|347837-348434|+|ctg1_317|	NZ_LPDR01000037|c12|13308-13901|+|WK56_RS20360|stress_protein|WP_059715937.1	40.6	197	107	6	1	195	1	189	7.8e-32	141.4
input|c1|347837-348434|+|ctg1_317|	NZ_LPDX01000126|c14|20480-21073|+|WK62_RS25180|stress_protein|WP_059715937.1	40.6	197	107	6	1	195	1	189	7.8e-32	141.4
input|c1|347837-348434|+|ctg1_317|	NZ_LPED01000099|c16|20447-21040|+|WK69_RS26425|stress_protein|WP_059715937.1	40.6	197	107	6	1	195	1	189	7.8e-32	141.4
input|c1|347837-348434|+|ctg1_317|	NZ_LPEN01000035|c7|20457-21050|+|WK79_RS07125|stress_protein|WP_059715937.1	40.6	197	107	6	1	195	1	189	7.8e-32	141.4
input|c1|347837-348434|+|ctg1_317|	NZ_LPFE01000063|c12|52795-53388|-|WK95_RS23930|stress_protein|WP_060168077.1	40.6	197	107	6	1	195	1	189	7.8e-32	141.4
input|c1|347837-348434|+|ctg1_317|	NZ_LPHE01000022|c1|20488-21081|+|WL30_RS03110|stress_protein|WP_059715937.1	40.6	197	107	6	1	195	1	189	7.8e-32	141.4
input|c1|347837-348434|+|ctg1_317|	NZ_LPHO01000018|c2|62314-62907|-|WL40_RS06630|stress_protein|WP_059715937.1	40.6	197	107	6	1	195	1	189	7.8e-32	141.4
input|c1|347837-348434|+|ctg1_317|	NZ_LPHS01000073|c11|73585-74178|-|WL44_RS13500|stress_protein|WP_059715937.1	40.6	197	107	6	1	195	1	189	7.8e-32	141.4
input|c1|347837-348434|+|ctg1_317|	NZ_LPHZ01000036|c5|20453-21046|+|WL51_RS09005|stress_protein|WP_059715937.1	40.6	197	107	6	1	195	1	189	7.8e-32	141.4
input|c1|347837-348434|+|ctg1_317|	NZ_LPIK01000005|c1|20454-21047|+|WL60_RS01110|stress_protein|WP_059715937.1	40.6	197	107	6	1	195	1	189	7.8e-32	141.4
input|c1|347837-348434|+|ctg1_317|	NZ_LPJF01000068|c16|48627-49220|-|WL76_RS28010|stress_protein|WP_059715937.1	40.6	197	107	6	1	195	1	189	7.8e-32	141.4
input|c1|347837-348434|+|ctg1_317|	NZ_LPJL01000097|c16|30714-31307|-|WL80_RS28440|stress_protein|WP_059715937.1	40.6	197	107	6	1	195	1	189	7.8e-32	141.4
input|c1|347837-348434|+|ctg1_317|	NZ_LPLU01000041|c3|51071-51664|-|WM16_RS07090|stress_protein|WP_059715937.1	40.6	197	107	6	1	195	1	189	7.8e-32	141.4
input|c1|347837-348434|+|ctg1_317|	NZ_LGCW01000265|c24|79392-79886|-|ADK86_RS41245|chemical-damaging_agent_resistance_protein_C|ADK86_RS41245	41.1	175	92	2	1	174	1	165	1.0e-31	141.0
input|c1|347837-348434|+|ctg1_317|	NZ_LOVC01000106|c16|54456-55049|-|WI75_RS32495|stress_protein|WP_059724763.1	40.6	197	107	6	1	195	1	189	1.0e-31	141.0
input|c1|347837-348434|+|ctg1_317|	NZ_LOYV01000120|c16|49759-50352|+|WJ47_RS30735|stress_protein|WP_059724763.1	40.6	197	107	6	1	195	1	189	1.0e-31	141.0
input|c1|347837-348434|+|ctg1_317|	NZ_LOZL01000111|c9|65692-66285|-|WJ60_RS25755|stress_protein|WP_059897218.1	40.6	197	107	6	1	195	1	189	1.0e-31	141.0
input|c1|347837-348434|+|ctg1_317|	NZ_LPAK01000085|c15|53628-54221|-|WJ75_RS27200|stress_protein|WP_059897218.1	40.6	197	107	6	1	195	1	189	1.0e-31	141.0
input|c1|347837-348434|+|ctg1_317|	NZ_LPDP01000106|c13|72999-73592|-|WK54_RS23935|stress_protein|WP_059724763.1	40.6	197	107	6	1	195	1	189	1.0e-31	141.0
input|c1|347837-348434|+|ctg1_317|	NZ_LPGB01000074|c13|23756-24349|+|WL11_RS21875|stress_protein|WP_059897218.1	40.6	197	107	6	1	195	1	189	1.0e-31	141.0
input|c1|347837-348434|+|ctg1_317|	NZ_LPJB01000108|c12|23791-24384|+|WL75_RS24095|stress_protein|WP_059897218.1	40.6	197	107	6	1	195	1	189	1.0e-31	141.0
input|c1|347837-348434|+|ctg1_317|	NZ_LPLW01000058|c12|23991-24584|+|WM18_RS21965|stress_protein|WP_059724763.1	40.6	197	107	6	1	195	1	189	1.0e-31	141.0
input|c1|347837-348434|+|ctg1_317|	NZ_LOVB01000095|c14|202194-202787|+|WI74_RS23825|stress_protein|WP_059592114.1	40.6	197	107	6	1	195	1	189	1.3e-31	140.6
input|c1|347837-348434|+|ctg1_317|	NZ_LPJJ01000023|c5|13325-13918|+|WL79_RS06660|stress_protein|WP_060301129.1	40.6	197	107	6	1	195	1	189	1.3e-31	140.6
input|c1|347837-348434|+|ctg1_317|	NZ_LPML01000086|c5|9416-10009|+|WM25_RS07590|stress_protein|WP_059592114.1	40.6	197	107	6	1	195	1	189	1.3e-31	140.6
input|c1|347837-348434|+|ctg1_317|	NZ_LPCD01000003|c1|73370-73963|-|WK13_RS00725|stress_protein|WP_059865101.1	40.6	197	107	6	1	195	1	189	1.7e-31	140.2
input|c1|347837-348434|+|ctg1_317|	NZ_LPGJ01000021|c4|23811-24404|+|WL18_RS04265|TerD_family_protein|WP_059865101.1	40.6	197	107	6	1	195	1	189	1.7e-31	140.2
input|c1|347837-348434|+|ctg1_317|	NZ_LPHW01000345|c17|9129-9722|+|WL48_RS32750|stress_protein|WP_059865101.1	40.6	197	107	6	1	195	1	189	1.7e-31	140.2
input|c1|347837-348434|+|ctg1_317|	NZ_MEBO01000021|c8|46247-46840|+|BGV62_RS18110|TerD_family_protein|WP_059865101.1	40.6	197	107	6	1	195	1	189	1.7e-31	140.2
input|c1|347837-348434|+|ctg1_317|	NZ_LOTL01000055|c6|59242-59835|-|WI36_RS15575|stress_protein|WP_059613692.1	39.3	196	111	4	1	195	1	189	2.3e-31	139.8
input|c1|347837-348434|+|ctg1_317|	NZ_LOTM01000017|c1|14770-15363|+|WI37_RS04290|stress_protein|WP_059613692.1	39.3	196	111	4	1	195	1	189	2.3e-31	139.8
input|c1|347837-348434|+|ctg1_317|	NZ_LOTN01000078|c22|59562-60155|-|WI38_RS33105|stress_protein|WP_059613692.1	39.3	196	111	4	1	195	1	189	2.3e-31	139.8
input|c1|347837-348434|+|ctg1_317|	NZ_LOTP01000072|c17|18357-18950|+|WI40_RS28410|stress_protein|WP_059613692.1	39.3	196	111	4	1	195	1	189	2.3e-31	139.8
input|c1|347837-348434|+|ctg1_317|	NZ_LOTT01000096|c12|66833-67426|-|WI43_RS29100|stress_protein|WP_059613692.1	39.3	196	111	4	1	195	1	189	2.3e-31	139.8
input|c1|347837-348434|+|ctg1_317|	NZ_LOVO01000074|c6|54318-54911|-|WI86_RS12120|stress_protein|WP_059839375.1	39.3	196	111	4	1	195	1	189	2.3e-31	139.8
input|c1|347837-348434|+|ctg1_317|	NZ_LPBB01000137|c12|20254-20847|+|WJ88_RS25305|stress_protein|WP_059976259.1	39.3	196	111	4	1	195	1	189	2.3e-31	139.8
input|c1|347837-348434|+|ctg1_317|	NZ_LPDK01000022|c5|13350-13943|+|WK49_RS13655|stress_protein|WP_059968123.1	40.6	197	107	6	1	195	1	189	2.3e-31	139.8
input|c1|347837-348434|+|ctg1_317|	NZ_LPFI01000074|c15|11378-11971|+|WK98_RS27580|stress_protein|WP_060096379.1	39.3	196	111	4	1	195	1	189	2.3e-31	139.8
input|c1|347837-348434|+|ctg1_317|	NZ_LPHC01000048|c3|6693-7286|+|WL28_RS12125|stress_protein|WP_059976259.1	39.3	196	111	4	1	195	1	189	2.3e-31	139.8
input|c1|347837-348434|+|ctg1_317|	NZ_LPHR01000028|c3|114541-115134|+|WL43_RS06135|stress_protein|WP_059976259.1	39.3	196	111	4	1	195	1	189	2.3e-31	139.8
input|c1|347837-348434|+|ctg1_317|	NZ_MEBD01000046|c7|117829-118422|+|BGV50_RS07210|TerD_family_protein|WP_059976259.1	39.3	196	111	4	1	195	1	189	2.3e-31	139.8
input|c1|347837-348434|+|ctg1_317|	NZ_CP013371|c8|33384-33977|+|WI31_RS21840|TerD_family_protein|WP_059656847.1	39.3	196	111	4	1	195	1	189	3.0e-31	139.4
input|c1|347837-348434|+|ctg1_317|	NZ_CP013464|c7|32459-33052|+|WM29_RS16370|TerD_family_protein|WP_060302153.1	40.6	197	107	6	1	195	1	189	3.0e-31	139.4
input|c1|347837-348434|+|ctg1_317|	NZ_JRFO01000002|c6|32527-33120|-|KY49_RS10895|stress_protein|WP_042584701.1	39.3	196	111	4	1	195	1	189	3.0e-31	139.4
input|c1|347837-348434|+|ctg1_317|	NZ_LOVD01000054|c11|11366-11959|+|WI76_RS15735|TerD_family_protein|WP_059482703.1	39.3	196	111	4	1	195	1	189	3.0e-31	139.4
input|c1|347837-348434|+|ctg1_317|	NZ_LOVF01000038|c8|11364-11957|+|WI78_RS09860|stress_protein|WP_059482703.1	39.3	196	111	4	1	195	1	189	3.0e-31	139.4
input|c1|347837-348434|+|ctg1_317|	NZ_LOVG01000099|c14|23476-24069|+|WI79_RS22970|stress_protein|WP_059482703.1	39.3	196	111	4	1	195	1	189	3.0e-31	139.4
input|c1|347837-348434|+|ctg1_317|	NZ_LOVI01000066|c13|10279-10872|+|WI81_RS24500|stress_protein|WP_059482703.1	39.3	196	111	4	1	195	1	189	3.0e-31	139.4
input|c1|347837-348434|+|ctg1_317|	NZ_LOVR01000027|c5|11379-11972|+|WI89_RS09545|stress_protein|WP_042584701.1	39.3	196	111	4	1	195	1	189	3.0e-31	139.4
input|c1|347837-348434|+|ctg1_317|	NZ_LOXJ01000038|c10|11429-12022|+|WJ31_RS14950|stress_protein|WP_059482703.1	39.3	196	111	4	1	195	1	189	3.0e-31	139.4
input|c1|347837-348434|+|ctg1_317|	NZ_LOZC01000036|c10|5731-6324|+|WJ51_RS12850|stress_protein|WP_059826507.1	40.1	197	108	6	1	195	1	189	3.0e-31	139.4
input|c1|347837-348434|+|ctg1_317|	NZ_LOZW01000131|c10|23434-24027|+|WJ64_RS22850|stress_protein|WP_059482703.1	39.3	196	111	4	1	195	1	189	3.0e-31	139.4
input|c1|347837-348434|+|ctg1_317|	NZ_LPAR01000042|c8|56593-57186|-|WJ79_RS17965|stress_protein|WP_059482703.1	39.3	196	111	4	1	195	1	189	3.0e-31	139.4
input|c1|347837-348434|+|ctg1_317|	NZ_LPAS01000079|c16|62268-62861|-|WJ80_RS24340|stress_protein|WP_059826507.1	40.1	197	108	6	1	195	1	189	3.0e-31	139.4
input|c1|347837-348434|+|ctg1_317|	NZ_LPAV01000080|c17|23447-24040|+|WJ83_RS22785|stress_protein|WP_059482703.1	39.3	196	111	4	1	195	1	189	3.0e-31	139.4
input|c1|347837-348434|+|ctg1_317|	NZ_LPAX01000040|c4|23460-24053|+|WJ84_RS11095|stress_protein|WP_059834317.1	39.3	196	111	4	1	195	1	189	3.0e-31	139.4
input|c1|347837-348434|+|ctg1_317|	NZ_LPBD01000135|c12|23429-24022|+|WJ90_RS26180|stress_protein|WP_059482703.1	39.3	196	111	4	1	195	1	189	3.0e-31	139.4
input|c1|347837-348434|+|ctg1_317|	NZ_LPBE01000005|c1|6853-7446|+|WJ91_RS00425|stress_protein|WP_059862997.1	39.3	196	111	4	1	195	1	189	3.0e-31	139.4
input|c1|347837-348434|+|ctg1_317|	NZ_LPBG01000109|c12|54592-55185|-|WJ93_RS28015|stress_protein|WP_059482703.1	39.3	196	111	4	1	195	1	189	3.0e-31	139.4
input|c1|347837-348434|+|ctg1_317|	NZ_LPBI01000141|c16|11594-12187|+|WJ95_RS30880|stress_protein|WP_059862997.1	39.3	196	111	4	1	195	1	189	3.0e-31	139.4
input|c1|347837-348434|+|ctg1_317|	NZ_LPBY01000042|c8|11380-11973|+|WK08_RS17990|stress_protein|WP_059482703.1	39.3	196	111	4	1	195	1	189	3.0e-31	139.4
input|c1|347837-348434|+|ctg1_317|	NZ_LPCB01000082|c9|5532-6125|+|WK11_RS18325|tellurium_resistance_protein_TerZ|WP_010093292.1	40.6	197	107	6	1	195	1	189	3.0e-31	139.4
input|c1|347837-348434|+|ctg1_317|	NZ_LPDJ01000059|c7|11350-11943|+|WK48_RS16795|stress_protein|WP_059482703.1	39.3	196	111	4	1	195	1	189	3.0e-31	139.4
input|c1|347837-348434|+|ctg1_317|	NZ_LPDS01000074|c13|23445-24038|+|WK58_RS19060|stress_protein|WP_059482703.1	39.3	196	111	4	1	195	1	189	3.0e-31	139.4
input|c1|347837-348434|+|ctg1_317|	NZ_LPEF01000065|c14|20205-20798|+|WK71_RS19145|stress_protein|WP_042584701.1	39.3	196	111	4	1	195	1	189	3.0e-31	139.4
input|c1|347837-348434|+|ctg1_317|	NZ_LPEG01000089|c12|11382-11975|+|WK72_RS21590|stress_protein|WP_042584701.1	39.3	196	111	4	1	195	1	189	3.0e-31	139.4
input|c1|347837-348434|+|ctg1_317|	NZ_LPFC01000099|c17|54515-55108|-|WK93_RS27535|stress_protein|WP_059482703.1	39.3	196	111	4	1	195	1	189	3.0e-31	139.4
input|c1|347837-348434|+|ctg1_317|	NZ_LPFJ01000134|c14|23473-24066|+|WK99_RS26430|stress_protein|WP_059482703.1	39.3	196	111	4	1	195	1	189	3.0e-31	139.4
input|c1|347837-348434|+|ctg1_317|	NZ_LPFY01000146|c15|64591-65184|-|WL08_RS32955|tellurium_resistance_protein_TerZ|WP_010093292.1	40.6	197	107	6	1	195	1	189	3.0e-31	139.4
input|c1|347837-348434|+|ctg1_317|	NZ_LPGC01000077|c11|11404-11997|+|WL12_RS26625|stress_protein|WP_059482703.1	39.3	196	111	4	1	195	1	189	3.0e-31	139.4
input|c1|347837-348434|+|ctg1_317|	NZ_LPGL01000100|c13|23454-24047|+|WL20_RS31540|stress_protein|WP_059862997.1	39.3	196	111	4	1	195	1	189	3.0e-31	139.4
input|c1|347837-348434|+|ctg1_317|	NZ_LPHD01000222|c16|11379-11972|+|WL29_RS34880|stress_protein|WP_059482703.1	39.3	196	111	4	1	195	1	189	3.0e-31	139.4
input|c1|347837-348434|+|ctg1_317|	NZ_LPHK01000041|c6|48954-49547|-|WL36_RS09045|stress_protein|WP_059482703.1	39.3	196	111	4	1	195	1	189	3.0e-31	139.4
input|c1|347837-348434|+|ctg1_317|	NZ_LPHN01000055|c7|20224-20817|+|WL39_RS21515|stress_protein|WP_042584701.1	39.3	196	111	4	1	195	1	189	3.0e-31	139.4
input|c1|347837-348434|+|ctg1_317|	NZ_LPHQ01000128|c15|54123-54716|-|WL42_RS32300|stress_protein|WP_059482703.1	39.3	196	111	4	1	195	1	189	3.0e-31	139.4
input|c1|347837-348434|+|ctg1_317|	NZ_LPIC01000065|c13|54499-55092|-|WL54_RS27565|stress_protein|WP_059482703.1	39.3	196	111	4	1	195	1	189	3.0e-31	139.4
input|c1|347837-348434|+|ctg1_317|	NZ_LPIW01000057|c14|13391-13984|+|WL72_RS26620|stress_protein|WP_060302153.1	40.6	197	107	6	1	195	1	189	3.0e-31	139.4
input|c1|347837-348434|+|ctg1_317|	NZ_LPMA01000013|c2|13345-13938|+|WM21_RS03415|stress_protein|WP_060302153.1	40.6	197	107	6	1	195	1	189	3.0e-31	139.4
input|c1|347837-348434|+|ctg1_317|	NZ_LPMJ01000129|c12|11383-11976|+|WM24_RS21165|stress_protein|WP_059482703.1	39.3	196	111	4	1	195	1	189	3.0e-31	139.4
input|c1|347837-348434|+|ctg1_317|	NZ_LPNB01000091|c18|11349-11942|+|WM32_RS31305|stress_protein|WP_059862997.1	39.3	196	111	4	1	195	1	189	3.0e-31	139.4
input|c1|347837-348434|+|ctg1_317|	NZ_MEBF01000024|c11|12332-12925|+|BGV52_RS21260|TerD_family_protein|WP_059482703.1	39.3	196	111	4	1	195	1	189	3.0e-31	139.4
input|c1|347837-348434|+|ctg1_317|	NZ_CM003772|c7|29902-30495|+|WK57_RS16330|stress_protein|WP_045564205.1	39.3	196	111	4	1	195	1	189	3.9e-31	139.0
input|c1|347837-348434|+|ctg1_317|	NZ_CP009486|c8|854414-855007|+|BW23_RS03745|stress_protein|WP_045564205.1	39.3	196	111	4	1	195	1	189	3.9e-31	139.0
input|c1|347837-348434|+|ctg1_317|	NZ_LOVH01000132|c19|20393-20986|+|WI80_RS33275|stress_protein|WP_045564205.1	39.3	196	111	4	1	195	1	189	3.9e-31	139.0
input|c1|347837-348434|+|ctg1_317|	NZ_LOVL01000039|c10|54370-54963|-|WI84_RS14200|TerD_family_protein|WP_045564205.1	39.3	196	111	4	1	195	1	189	3.9e-31	139.0
input|c1|347837-348434|+|ctg1_317|	NZ_LOVN01000020|c4|54645-55238|-|WI85_RS06175|TerD_family_protein|WP_045564205.1	39.3	196	111	4	1	195	1	189	3.9e-31	139.0
input|c1|347837-348434|+|ctg1_317|	NZ_LOVQ01000122|c8|7148-7741|+|WI88_RS13760|stress_protein|WP_059765765.1	39.3	196	111	4	1	195	1	189	3.9e-31	139.0
input|c1|347837-348434|+|ctg1_317|	NZ_LOZJ01000061|c6|38768-39361|+|WJ58_RS17030|stress_protein|WP_045564205.1	39.3	196	111	4	1	195	1	189	3.9e-31	139.0
input|c1|347837-348434|+|ctg1_317|	NZ_LPAN01000074|c13|54319-54912|-|WJ77_RS22025|stress_protein|WP_045564205.1	39.3	196	111	4	1	195	1	189	3.9e-31	139.0
input|c1|347837-348434|+|ctg1_317|	NZ_LPAU01000091|c9|54522-55115|-|WJ82_RS16950|stress_protein|WP_045564205.1	39.3	196	111	4	1	195	1	189	3.9e-31	139.0
input|c1|347837-348434|+|ctg1_317|	NZ_LPBH01000056|c9|11342-11935|+|WJ94_RS17790|stress_protein|WP_045564205.1	39.3	196	111	4	1	195	1	189	3.9e-31	139.0
input|c1|347837-348434|+|ctg1_317|	NZ_LPBK01000016|c1|54087-54680|-|WJ97_RS05200|stress_protein|WP_045564205.1	39.3	196	111	4	1	195	1	189	3.9e-31	139.0
input|c1|347837-348434|+|ctg1_317|	NZ_LPBL01000145|c22|56967-57560|-|WJ98_RS31425|stress_protein|WP_045564205.1	39.3	196	111	4	1	195	1	189	3.9e-31	139.0
input|c1|347837-348434|+|ctg1_317|	NZ_LPBM01000010|c4|54209-54802|-|WJ99_RS05135|stress_protein|WP_045564205.1	39.3	196	111	4	1	195	1	189	3.9e-31	139.0
input|c1|347837-348434|+|ctg1_317|	NZ_LPCF01000070|c16|11364-11957|+|WK15_RS21330|stress_protein|WP_045564205.1	39.3	196	111	4	1	195	1	189	3.9e-31	139.0
input|c1|347837-348434|+|ctg1_317|	NZ_LPCI01000024|c4|6693-7286|+|WK18_RS06400|stress_protein|WP_045564205.1	39.3	196	111	4	1	195	1	189	3.9e-31	139.0
input|c1|347837-348434|+|ctg1_317|	NZ_LPCJ01000016|c2|54370-54963|-|WK19_RS03125|stress_protein|WP_045564205.1	39.3	196	111	4	1	195	1	189	3.9e-31	139.0
input|c1|347837-348434|+|ctg1_317|	NZ_LPCK01000063|c11|11401-11994|+|WK20_RS14945|stress_protein|WP_045564205.1	39.3	196	111	4	1	195	1	189	3.9e-31	139.0
input|c1|347837-348434|+|ctg1_317|	NZ_LPDZ01000242|c19|11383-11976|+|WK64_RS33965|stress_protein|WP_045564205.1	39.3	196	111	4	1	195	1	189	3.9e-31	139.0
input|c1|347837-348434|+|ctg1_317|	NZ_LPEH01000044|c9|6693-7286|+|WK73_RS15370|stress_protein|WP_045564205.1	39.3	196	111	4	1	195	1	189	3.9e-31	139.0
input|c1|347837-348434|+|ctg1_317|	NZ_LPEI01000102|c17|56858-57451|-|WK74_RS30995|stress_protein|WP_045564205.1	39.3	196	111	4	1	195	1	189	3.9e-31	139.0
input|c1|347837-348434|+|ctg1_317|	NZ_LPEK01000076|c8|20240-20833|+|WK76_RS18855|stress_protein|WP_045564205.1	39.3	196	111	4	1	195	1	189	3.9e-31	139.0
input|c1|347837-348434|+|ctg1_317|	NZ_LPEL01000025|c8|99390-99983|-|WK77_RS10155|stress_protein|WP_045564205.1	39.3	196	111	4	1	195	1	189	3.9e-31	139.0
input|c1|347837-348434|+|ctg1_317|	NZ_LPFB01000103|c17|54904-55497|-|WK92_RS29655|stress_protein|WP_045564205.1	39.3	196	111	4	1	195	1	189	3.9e-31	139.0
input|c1|347837-348434|+|ctg1_317|	NZ_LPFD01000003|c1|10240-10833|+|WK94_RS00150|stress_protein|WP_045564205.1	39.3	196	111	4	1	195	1	189	3.9e-31	139.0
input|c1|347837-348434|+|ctg1_317|	NZ_LPFN01000043|c9|11379-11972|+|WL01_RS13455|stress_protein|WP_045564205.1	39.3	196	111	4	1	195	1	189	3.9e-31	139.0
input|c1|347837-348434|+|ctg1_317|	NZ_LPFP01000028|c11|6693-7286|+|WL03_RS09870|TerD_family_protein|WP_045564205.1	39.3	196	111	4	1	195	1	189	3.9e-31	139.0
input|c1|347837-348434|+|ctg1_317|	NZ_LPFZ01000093|c15|23434-24027|+|WL09_RS26865|stress_protein|WP_045564205.1	39.3	196	111	4	1	195	1	189	3.9e-31	139.0
input|c1|347837-348434|+|ctg1_317|	NZ_LPGE01000100|c9|11433-12026|+|WL13_RS16415|TerD_family_protein|WP_045564205.1	39.3	196	111	4	1	195	1	189	3.9e-31	139.0
input|c1|347837-348434|+|ctg1_317|	NZ_LPHJ01000052|c8|6693-7286|+|WL35_RS12950|stress_protein|WP_045564205.1	39.3	196	111	4	1	195	1	189	3.9e-31	139.0
input|c1|347837-348434|+|ctg1_317|	NZ_LPHU01000121|c14|6693-7286|+|WL46_RS26600|stress_protein|WP_045564205.1	39.3	196	111	4	1	195	1	189	3.9e-31	139.0
input|c1|347837-348434|+|ctg1_317|	NZ_LPHV01000065|c16|11337-11930|+|WL47_RS20830|stress_protein|WP_045564205.1	39.3	196	111	4	1	195	1	189	3.9e-31	139.0
input|c1|347837-348434|+|ctg1_317|	NZ_LPIB01000043|c7|23419-24012|+|WL53_RS12380|stress_protein|WP_045564205.1	39.3	196	111	4	1	195	1	189	3.9e-31	139.0
input|c1|347837-348434|+|ctg1_317|	NZ_LPJI01000055|c10|23502-24095|+|WL78_RS12215|stress_protein|WP_045564205.1	39.3	196	111	4	1	195	1	189	3.9e-31	139.0
input|c1|347837-348434|+|ctg1_317|	NZ_LPJM01000042|c9|56711-57304|-|WL81_RS12810|stress_protein|WP_045564205.1	39.3	196	111	4	1	195	1	189	3.9e-31	139.0
input|c1|347837-348434|+|ctg1_317|	NZ_LPJN01000007|c2|85101-85694|-|WL82_RS00940|stress_protein|WP_045564205.1	39.3	196	111	4	1	195	1	189	3.9e-31	139.0
input|c1|347837-348434|+|ctg1_317|	NZ_LPKU01000044|c5|6693-7286|+|WM01_RS10765|stress_protein|WP_045564205.1	39.3	196	111	4	1	195	1	189	3.9e-31	139.0
input|c1|347837-348434|+|ctg1_317|	NZ_LPKZ01000095|c20|56529-57122|-|WM05_RS27040|stress_protein|WP_045564205.1	39.3	196	111	4	1	195	1	189	3.9e-31	139.0
input|c1|347837-348434|+|ctg1_317|	NZ_LPLC01000044|c12|54255-54848|-|WM07_RS15225|stress_protein|WP_045564205.1	39.3	196	111	4	1	195	1	189	3.9e-31	139.0
input|c1|347837-348434|+|ctg1_317|	NZ_LPLF01000082|c15|23460-24053|+|WM08_RS27730|stress_protein|WP_045564205.1	39.3	196	111	4	1	195	1	189	3.9e-31	139.0
input|c1|347837-348434|+|ctg1_317|	NZ_LPLG01000011|c3|152213-152806|+|WM09_RS02130|stress_protein|WP_045564205.1	39.3	196	111	4	1	195	1	189	3.9e-31	139.0
input|c1|347837-348434|+|ctg1_317|	NZ_LPLO01000088|c15|20224-20817|+|WM13_RS28720|stress_protein|WP_045564205.1	39.3	196	111	4	1	195	1	189	3.9e-31	139.0
input|c1|347837-348434|+|ctg1_317|	NZ_LPLS01000087|c6|11362-11955|+|WM15_RS17735|stress_protein|WP_045564205.1	39.3	196	111	4	1	195	1	189	3.9e-31	139.0
input|c1|347837-348434|+|ctg1_317|	NZ_LPMX01000035|c8|6693-7286|+|WM30_RS19210|stress_protein|WP_045564205.1	39.3	196	111	4	1	195	1	189	3.9e-31	139.0
input|c1|347837-348434|+|ctg1_317|	NZ_LPMZ01000129|c13|32361-32954|-|WM31_RS27970|stress_protein|WP_045564205.1	39.3	196	111	4	1	195	1	189	3.9e-31	139.0
input|c1|347837-348434|+|ctg1_317|	NZ_LPNE01000047|c14|54230-54823|-|WM36_RS17190|TerD_family_protein|WP_045564205.1	39.3	196	111	4	1	195	1	189	3.9e-31	139.0
input|c1|347837-348434|+|ctg1_317|	NZ_MEAR01000026|c9|7135-7728|+|BGX87_RS20800|TerD_family_protein|WP_045564205.1	39.3	196	111	4	1	195	1	189	3.9e-31	139.0
input|c1|347837-348434|+|ctg1_317|	NZ_MEAU01000008|c5|93065-93658|+|BGV66_RS06950|TerD_family_protein|WP_071767119.1	40.6	197	107	6	1	195	1	189	3.9e-31	139.0
input|c1|347837-348434|+|ctg1_317|	NZ_MEAX01000012|c7|315873-316466|+|BGV69_RS11330|TerD_family_protein|WP_045564205.1	39.3	196	111	4	1	195	1	189	3.9e-31	139.0
input|c1|347837-348434|+|ctg1_317|	NZ_MEAY01000014|c10|96884-97477|-|BGV70_RS14330|TerD_family_protein|WP_045564205.1	39.3	196	111	4	1	195	1	189	3.9e-31	139.0
input|c1|347837-348434|+|ctg1_317|	NZ_MEBA01000044|c6|97327-97920|+|BGV72_RS12340|TerD_family_protein|WP_045564205.1	39.3	196	111	4	1	195	1	189	3.9e-31	139.0
input|c1|347837-348434|+|ctg1_317|	NZ_MEBC01000020|c10|11493-12086|+|BGV49_RS17800|TerD_family_protein|WP_045564205.1	39.3	196	111	4	1	195	1	189	3.9e-31	139.0
input|c1|347837-348434|+|ctg1_317|	NZ_MEBG01000010|c8|57992-58585|-|BGV53_RS10645|TerD_family_protein|WP_045564205.1	39.3	196	111	4	1	195	1	189	3.9e-31	139.0
input|c1|347837-348434|+|ctg1_317|	NZ_MEBH01000016|c5|11498-12091|+|BGV54_RS14835|TerD_family_protein|WP_045564205.1	39.3	196	111	4	1	195	1	189	3.9e-31	139.0
input|c1|347837-348434|+|ctg1_317|	NZ_MEBI01000023|c8|323357-323950|+|BGV55_RS20180|TerD_family_protein|WP_045564205.1	39.3	196	111	4	1	195	1	189	3.9e-31	139.0
input|c1|347837-348434|+|ctg1_317|	NZ_MEBJ01000019|c10|96030-96623|+|BGV56_RS19690|TerD_family_protein|WP_045564205.1	39.3	196	111	4	1	195	1	189	3.9e-31	139.0
input|c1|347837-348434|+|ctg1_317|	NZ_MEBK01000021|c7|11434-12027|+|BGV57_RS18095|TerD_family_protein|WP_045564205.1	39.3	196	111	4	1	195	1	189	3.9e-31	139.0
input|c1|347837-348434|+|ctg1_317|	NZ_MEBL01000053|c13|12098-12691|+|BGV59_RS20150|TerD_family_protein|WP_045564205.1	39.3	196	111	4	1	195	1	189	3.9e-31	139.0
input|c1|347837-348434|+|ctg1_317|	NZ_MECO01000006|c9|145032-145625|+|BGV64_RS08715|TerD_family_protein|WP_045564205.1	39.3	196	111	4	1	195	1	189	3.9e-31	139.0
input|c1|347837-348434|+|ctg1_317|	NZ_BAGH01000596|c10|6591-7922|-|ON39_RS40405|stress_protein|WP_040742150.1	40.6	197	103	6	2	196	254	438	5.0e-31	138.7
input|c1|347837-348434|+|ctg1_317|	NZ_HG426711|c22|50558-51145|+|XBFFR1_RS19520|tellurium_resistance_protein_TerZ|WP_038197598.1	39.6	192	107	5	3	193	2	185	5.0e-31	138.7
input|c1|347837-348434|+|ctg1_317|	NZ_HG427125|c14|50773-51360|+|XBFM1_RS13005|tellurium_resistance_protein_TerZ|WP_038197598.1	39.6	192	107	5	3	193	2	185	5.0e-31	138.7
input|c1|347837-348434|+|ctg1_317|	NZ_HG428150|c21|6688-7275|-|XBKB1_RS18805|tellurium_resistance_protein_TerZ|WP_038197598.1	39.6	192	107	5	3	193	2	185	5.0e-31	138.7
input|c1|347837-348434|+|ctg1_317|	NZ_HG780098|c15|55820-56407|+|XBP1_RS16550|tellurium_resistance_protein_TerZ|WP_038197598.1	39.6	192	107	5	3	193	2	185	5.0e-31	138.7
input|c1|347837-348434|+|ctg1_317|	NZ_LOVA01000046|c13|67115-67708|-|WI73_RS17460|stress_protein|WP_059775111.1	39.3	196	111	4	1	195	1	189	5.0e-31	138.7
input|c1|347837-348434|+|ctg1_317|	NZ_LOVJ01000049|c10|49154-49747|-|WI82_RS17720|stress_protein|WP_059533884.1	40.6	197	107	6	1	195	1	189	5.0e-31	138.7
input|c1|347837-348434|+|ctg1_317|	NZ_LOVK01000015|c3|11435-12028|+|WI83_RS02850|stress_protein|WP_059628028.1	38.8	196	112	4	1	195	1	189	5.0e-31	138.7
input|c1|347837-348434|+|ctg1_317|	NZ_LOVP01000059|c7|54441-55034|-|WI87_RS12435|stress_protein|WP_059488327.1	39.3	196	111	4	1	195	1	189	5.0e-31	138.7
input|c1|347837-348434|+|ctg1_317|	NZ_LOXP01000073|c13|58832-59425|-|WJ34_RS25170|stress_protein|WP_059533884.1	40.6	197	107	6	1	195	1	189	5.0e-31	138.7
input|c1|347837-348434|+|ctg1_317|	NZ_LOZM01000008|c2|30112-30705|-|WJ61_RS01230|stress_protein|WP_060007719.1	39.3	196	111	4	1	195	1	189	5.0e-31	138.7
input|c1|347837-348434|+|ctg1_317|	NZ_LPCC01000031|c7|23435-24028|+|WK12_RS08015|stress_protein|WP_059905755.1	39.3	196	111	4	1	195	1	189	5.0e-31	138.7
input|c1|347837-348434|+|ctg1_317|	NZ_MTJZ01000018|c7|14666-15259|+|BW685_RS16410|TerD_family_protein|WP_076478088.1	39.3	196	111	4	1	195	1	189	5.0e-31	138.7
input|c1|347837-348434|+|ctg1_317|	NZ_HG427751|c17|4814-5401|-|XBKQ1_RS17195|tellurium_resistance_protein_TerZ|WP_038250330.1	39.6	192	107	5	3	193	2	185	6.6e-31	138.3
input|c1|347837-348434|+|ctg1_317|	NZ_LOXR01000019|c4|23501-24094|+|WJ36_RS06165|stress_protein|WP_059672343.1	39.3	196	111	4	1	195	1	189	6.6e-31	138.3
input|c1|347837-348434|+|ctg1_317|	NZ_LPDG01000079|c11|11363-11956|+|WK46_RS21920|stress_protein|WP_059672343.1	39.3	196	111	4	1	195	1	189	6.6e-31	138.3
input|c1|347837-348434|+|ctg1_317|	NZ_BCQP01000010|c5|95616-96188|+|ACH01S_RS05105|stress_protein|WP_067885899.1	38.3	196	106	5	1	194	1	183	8.6e-31	137.9
input|c1|347837-348434|+|ctg1_317|	NZ_BAGC01000043|c17|612309-612878|-|ON33_RS20090|TerD_family_protein|WP_040860663.1	39.5	185	99	3	1	184	1	173	1.1e-30	137.5
input|c1|347837-348434|+|ctg1_317|	NZ_CP013416|c8|35077-35670|+|WJ32_RS19720|stress_protein|WP_059748712.1	39.3	196	111	4	1	195	1	189	1.1e-30	137.5
input|c1|347837-348434|+|ctg1_317|	NZ_LOVE01000027|c4|11350-11943|+|WI77_RS05850|TerD_family_protein|WP_059660166.1	38.8	196	112	4	1	195	1	189	1.5e-30	137.1
input|c1|347837-348434|+|ctg1_317|	NZ_LPBN01000131|c10|54758-55351|-|WK00_RS17860|stress_protein|WP_059660166.1	38.8	196	112	4	1	195	1	189	1.5e-30	137.1
input|c1|347837-348434|+|ctg1_317|	NZ_LPIA01000056|c9|11317-11910|+|WL52_RS15585|stress_protein|WP_060250616.1	39.7	199	106	5	1	195	1	189	2.5e-30	136.3
input|c1|347837-348434|+|ctg1_317|	NZ_LPEA01000060|c8|7278-7871|+|WK65_RS13600|stress_protein|WP_060053777.1	38.8	196	112	4	1	195	1	189	5.6e-30	135.2
input|c1|347837-348434|+|ctg1_317|	NZ_JRWU01000002|c3|242517-243104|-|NI27_RS06135|tellurium_resistance_protein_TerZ|WP_045047090.1	36.8	193	115	3	3	195	2	187	1.2e-29	134.0
input|c1|347837-348434|+|ctg1_317|	NZ_CBLG010000132|c6|37263-37856|+|QZ12_RS12335|tellurium_resistance_protein_TerZ|WP_002228131.1	38.3	196	110	5	3	195	2	189	2.8e-29	132.9
input|c1|347837-348434|+|ctg1_317|	NZ_CQEB01000023|c5|16113-16706|-|AFA96_RS17175|tellurium_resistance_protein_TerZ|WP_002228131.1	38.3	196	110	5	3	195	2	189	2.8e-29	132.9
input|c1|347837-348434|+|ctg1_317|	NZ_CVMG01000016|c6|65525-66118|+|AP309_RS11255|tellurium_resistance_protein_TerZ|WP_002228131.1	38.3	196	110	5	3	195	2	189	2.8e-29	132.9
input|c1|347837-348434|+|ctg1_317|	NZ_BAFX01000133|c13|52401-53717|+|ON43_RS31045|stress_protein|WP_040813224.1	41.8	196	98	8	2	194	246	428	3.6e-29	132.5
input|c1|347837-348434|+|ctg1_317|	NZ_BAGC01000043|c17|588200-589546|+|ON33_RS20010|stress_protein|WP_040860382.1	42.3	196	97	8	2	194	256	438	8.0e-29	131.3
input|c1|347837-348434|+|ctg1_317|	NZ_FUWZ01000004|c32|105139-105714|+|B5D63_RS24195|TerD_family_protein|WP_078671454.1	36.5	200	108	5	1	197	1	184	8.0e-29	131.3
input|c1|347837-348434|+|ctg1_317|	NZ_AORZ01000012|c7|37738-39111|+|H340_RS06505|TerD_family_protein|WP_078587788.1	38.0	184	98	3	3	184	36	205	1.1e-28	131.0
input|c1|347837-348434|+|ctg1_317|	NZ_CGGM01000021|c4|62736-63329|+|AP334_RS15380|tellurium_resistance_protein_TerZ|WP_025382295.1	37.8	196	111	5	3	195	2	189	1.1e-28	131.0
input|c1|347837-348434|+|ctg1_317|	NZ_FNQP01000009|c1|28055-28654|-|BLV87_RS08835|TerD_family_protein|WP_093067634.1	40.5	190	101	6	1	185	1	183	1.1e-28	131.0
input|c1|347837-348434|+|ctg1_317|	NZ_CP017839|c3|2442065-2443423|-|NS506_RS11140|stress_protein|WP_071343703.1	42.3	196	97	8	2	194	260	442	1.4e-28	130.6
input|c1|347837-348434|+|ctg1_317|	NZ_LZIP01000042|c7|10421-11089|-|A5768_RS08240|stress_protein|A5768_RS08240	38.8	178	96	4	16	192	48	213	1.8e-28	130.2
input|c1|347837-348434|+|ctg1_317|	NZ_CP014773|c6|4781841-4782395|-|A0256_RS20580|chemical-damaging_agent_resistance_protein_C|WP_067194972.1	34.8	198	113	4	1	197	1	183	3.1e-28	129.4
input|c1|347837-348434|+|ctg1_317|	NZ_AGCF01000001|c18|2992851-2994245|+|KEI_RS0114535|stress_protein|WP_019746739.1	40.4	178	92	5	16	192	289	453	1.2e-27	127.5
input|c1|347837-348434|+|ctg1_317|	NZ_MRTK01000008|c7|36993-38279|+|BK133_RS08080|tellurium_resistance_protein_TerA|WP_076335883.1	34.9	186	105	3	1	184	1	172	4.4e-27	125.6
input|c1|347837-348434|+|ctg1_317|	NC_015671|c3|3285207-3286415|+|CELGI_RS15010|stress_protein|WP_013884988.1	39.3	173	91	5	23	194	235	394	5.8e-27	125.2
input|c1|347837-348434|+|ctg1_317|	NZ_LFXA01000003|c14|206970-208013|-|AC230_RS07285|TerD_family_protein|WP_049715222.1	38.2	186	93	5	1	184	1	166	5.8e-27	125.2
input|c1|347837-348434|+|ctg1_317|	NZ_CP015849|c26|7366771-7367997|+|A8713_RS31325|TerD-family_protein|WP_064537088.1	36.6	186	100	4	1	184	1	170	9.8e-27	124.4
input|c1|347837-348434|+|ctg1_317|	NZ_ALAP01000017|c4|65822-66403|+|A949_RS0104295|TerD_family_protein|WP_019354776.1	37.8	196	110	7	1	194	1	186	1.3e-26	124.0
input|c1|347837-348434|+|ctg1_317|	NZ_LJGV01000021|c21|317440-318021|+|AN217_RS01165|TerD_family_protein|WP_019354776.1	37.8	196	110	7	1	194	1	186	1.3e-26	124.0
input|c1|347837-348434|+|ctg1_317|	NZ_AUKN01000010|c20|237509-238090|+|H296_RS0117510|TerD_family_protein|WP_027760620.1	37.2	196	111	7	1	194	1	186	2.9e-26	122.9
input|c1|347837-348434|+|ctg1_317|	NZ_CP014518|c2|3897357-3897956|+|SA2016_RS17865|hypothetical_protein|WP_066500739.1	37.0	200	112	8	1	194	1	192	6.4e-26	121.7
input|c1|347837-348434|+|ctg1_317|	NZ_JQCR01000003|c6|115501-116805|-|PWYN_RS15850|tellurium_resistance_protein_TerA|WP_036654041.1	34.4	186	107	3	1	184	1	173	8.3e-26	121.3
input|c1|347837-348434|+|ctg1_317|	NZ_AIPP01000136|c18|381472-382737|-|QWG_RS0117525|tellurium_resistance_protein_TerA|WP_016821470.1	34.1	185	100	5	1	184	1	164	1.4e-25	120.6
input|c1|347837-348434|+|ctg1_317|	NZ_ASRZ01000235|c26|18742-20007|+|L695_RS0127525|tellurium_resistance_protein_TerA|WP_025679832.1	34.1	185	100	5	1	184	1	164	1.4e-25	120.6
input|c1|347837-348434|+|ctg1_317|	NZ_CP025696|c3|627656-628921|-|C0638_RS02960|tellurium_resistance_protein_TerA|WP_040102025.1	34.1	185	100	5	1	184	1	164	1.4e-25	120.6
input|c1|347837-348434|+|ctg1_317|	NZ_FPAB01000003|c15|648497-649078|+|BM385_RS10705|TerD_family_protein|WP_019433807.1	37.1	197	110	7	1	194	1	186	1.4e-25	120.6
input|c1|347837-348434|+|ctg1_317|	NZ_KQ948021|c18|283195-284271|-|AQI88_RS16290|TerD_family_protein|WP_066998885.1	35.6	188	99	4	1	184	1	170	1.4e-25	120.6
input|c1|347837-348434|+|ctg1_317|	NZ_LDRX01000032|c14|46390-47655|+|NS115_RS07910|tellurium_resistance_protein_TerA|WP_040102025.1	34.1	185	100	5	1	184	1	164	1.4e-25	120.6
input|c1|347837-348434|+|ctg1_317|	NZ_LNZF01000001|c1|205232-206497|+|AVK83_RS00785|tellurium_resistance_protein_TerA|WP_040102025.1	34.1	185	100	5	1	184	1	164	1.4e-25	120.6
input|c1|347837-348434|+|ctg1_317|	NZ_AUFN01000011|c5|120519-121964|+|K329_RS0107220|stress_protein|WP_028472506.1	38.9	180	95	6	16	194	309	474	1.9e-25	120.2
input|c1|347837-348434|+|ctg1_317|	NZ_CP006872|c2|1127165-1128430|+|PPSQR21_RS04820|tellurium_resistance_protein_TerA|WP_025364138.1	33.5	185	101	5	1	184	1	164	2.4e-25	119.8
input|c1|347837-348434|+|ctg1_317|	NZ_CP025957|c2|1098430-1099695|+|C1A50_RS04795|tellurium_resistance_protein_TerA|WP_103042213.1	33.5	185	101	5	1	184	1	164	2.4e-25	119.8
input|c1|347837-348434|+|ctg1_317|	NZ_FNYX01000001|c14|1337890-1339155|-|BMY87_RS06235|tellurium_resistance_protein_TerA|WP_090888378.1	33.5	185	101	5	1	184	1	164	2.4e-25	119.8
input|c1|347837-348434|+|ctg1_317|	NZ_JTHO01000007|c6|55686-56951|+|QD46_RS11140|tellurium_resistance_protein_TerA|WP_017426304.1	33.5	185	101	5	1	184	1	164	2.4e-25	119.8
input|c1|347837-348434|+|ctg1_317|	NZ_JWJJ01000002|c5|233839-235104|+|U707_RS07720|tellurium_resistance_protein_TerA|WP_017426304.1	33.5	185	101	5	1	184	1	164	2.4e-25	119.8
input|c1|347837-348434|+|ctg1_317|	NZ_KQ004561|c5|1299284-1300549|-|TY89_RS05815|tellurium_resistance_protein_TerA|WP_039276823.1	33.5	185	101	5	1	184	1	164	2.4e-25	119.8
input|c1|347837-348434|+|ctg1_317|	NC_017542|c2|1135108-1136373|+|PPM_RS04910|tellurium_resistance_protein_TerA|WP_013369620.1	33.5	185	101	5	1	184	1	164	3.2e-25	119.4
input|c1|347837-348434|+|ctg1_317|	NZ_CP011420|c2|1174037-1175305|+|VK72_RS05060|tellurium_resistance_protein_TerA|WP_029517566.1	33.5	185	101	5	1	184	1	164	3.2e-25	119.4
input|c1|347837-348434|+|ctg1_317|	NZ_CVPD01000001|c6|1378330-1379595|-|BN1546_RS06405|tellurium_resistance_protein_TerA|WP_064962509.1	33.5	185	101	5	1	184	1	164	3.2e-25	119.4
input|c1|347837-348434|+|ctg1_317|	NZ_GL905390|c3|1063274-1064539|+|PPT_RS0104775|tellurium_resistance_protein_TerA|WP_019686269.1	33.5	185	101	5	1	184	1	164	3.2e-25	119.4
input|c1|347837-348434|+|ctg1_317|	NZ_JNCB01000009|c7|813209-814474|+|FC01_RS0117945|tellurium_resistance_protein_TerA|WP_031462963.1	33.5	185	101	5	1	184	1	164	3.2e-25	119.4
input|c1|347837-348434|+|ctg1_317|	NZ_LYMY01000160|c13|9640-10908|-|A7309_RS21910|tellurium_resistance_protein_TerA|WP_023987195.1	33.5	185	101	5	1	184	1	164	3.2e-25	119.4
input|c1|347837-348434|+|ctg1_317|	NZ_LYND01000099|c10|37737-39005|-|A7312_RS06560|tellurium_resistance_protein_TerA|WP_029517566.1	33.5	185	101	5	1	184	1	164	3.2e-25	119.4
input|c1|347837-348434|+|ctg1_317|	NZ_LZEL01000038|c8|356443-357708|-|A9Z39_RS08715|tellurium_resistance_protein_TerA|WP_064962509.1	33.5	185	101	5	1	184	1	164	3.2e-25	119.4
input|c1|347837-348434|+|ctg1_317|	NZ_MRTM01000025|c8|18818-20086|+|BK134_RS26280|tellurium_resistance_protein_TerA|WP_029517566.1	33.5	185	101	5	1	184	1	164	3.2e-25	119.4
input|c1|347837-348434|+|ctg1_317|	NZ_DS999641|c29|7951170-7951751|-|SSFG_RS35115|TerD_family_protein|WP_016828212.1	35.9	198	111	8	1	194	1	186	2.0e-24	116.7
input|c1|347837-348434|+|ctg1_317|	NZ_JH993790|c28|6175437-6176018|-|STRVIR_RS0135050|TerD_family_protein|WP_016828212.1	35.9	198	111	8	1	194	1	186	2.0e-24	116.7
input|c1|347837-348434|+|ctg1_317|	NZ_KB892170|c19|41263-42438|+|B086_RS0117700|hypothetical_protein|WP_018567766.1	34.4	186	104	4	1	184	1	170	2.0e-24	116.7
input|c1|347837-348434|+|ctg1_317|	NZ_LPMZ01000060|c5|19377-20033|-|WM31_RS10670|chemical-damaging_agent_resistance_protein_C|WP_059672256.1	30.0	223	118	4	3	197	2	214	2.7e-24	116.3
input|c1|347837-348434|+|ctg1_317|	NZ_ANHX01000052|c10|32518-33762|-|D829_RS0118540|tellurium_resistance_protein_TerA|WP_017690418.1	34.1	185	101	5	1	184	1	165	3.5e-24	115.9
input|c1|347837-348434|+|ctg1_317|	NZ_CP006871|c29|8750202-8750783|+|SAZ_RS37985|TerD_family_protein|WP_016574121.1	35.5	197	113	7	1	194	1	186	3.5e-24	115.9
input|c1|347837-348434|+|ctg1_317|	NZ_CP007574|c28|8477191-8477772|+|DC74_RS36630|TerD_family_protein|WP_016574121.1	35.5	197	113	7	1	194	1	186	3.5e-24	115.9
input|c1|347837-348434|+|ctg1_317|	NZ_CP026094|c27|8419600-8420181|+|SE95_RS36970|TerD_family_protein|WP_016574121.1	35.5	197	113	7	1	194	1	186	3.5e-24	115.9
input|c1|347837-348434|+|ctg1_317|	NZ_LJCX01000022|c9|64879-66069|-|OV320_RS09250|stress-induced_protein|WP_054239185.1	35.8	193	106	5	3	194	214	389	4.6e-24	115.5
input|c1|347837-348434|+|ctg1_317|	NZ_JTAM01000048|c6|5925-6488|-|PL77_RS20210|chemical-damaging_agent_resistance_protein_C|WP_044209506.1	35.1	188	108	3	1	186	1	176	6.0e-24	115.2
input|c1|347837-348434|+|ctg1_317|	NZ_KN039946|c6|1911421-1912629|-|FM21_RS08330|stress-induced_protein|WP_078948996.1	33.7	193	110	4	3	194	220	395	1.7e-23	113.6
input|c1|347837-348434|+|ctg1_317|	NZ_LLZI01000231|c20|34354-34929|+|ADL22_RS19755|TerD_family_protein|WP_066981276.1	34.4	195	116	6	1	194	1	184	3.0e-23	112.8
input|c1|347837-348434|+|ctg1_317|	NZ_CP021434|c4|920711-921937|-|CBW65_RS04145|tellurium_resistance_protein_TerA|WP_087455733.1	33.5	188	105	4	1	187	1	169	3.9e-23	112.5
input|c1|347837-348434|+|ctg1_317|	NZ_CP019724|c25|6507641-6508849|-|B1H29_RS27895|stress-induced_protein|WP_079160509.1	33.7	187	106	4	9	194	226	395	5.0e-23	112.1
input|c1|347837-348434|+|ctg1_317|	NZ_LQAQ01000063|c5|15037-15600|-|AVL50_RS16060|chemical-damaging_agent_resistance_protein_C|WP_062617523.1	33.0	188	112	3	1	186	1	176	5.0e-23	112.1
input|c1|347837-348434|+|ctg1_317|	NZ_ALAP01000078|c16|71340-72533|-|A949_RS0122605|stress-induced_protein|WP_026004930.1	35.6	194	108	7	3	194	212	390	1.1e-22	110.9
input|c1|347837-348434|+|ctg1_317|	NZ_AUKN01000003|c9|36204-37397|-|H296_RS0106545|stress-induced_protein|WP_027759482.1	35.6	194	108	7	3	194	212	390	1.1e-22	110.9
input|c1|347837-348434|+|ctg1_317|	NZ_KB911793|c19|43865-44449|-|H295_RS0133185|TerD_family_protein|WP_028809974.1	35.0	197	115	7	1	194	1	187	1.1e-22	110.9
input|c1|347837-348434|+|ctg1_317|	NZ_LJGV01000022|c5|1874725-1875918|+|AN217_RS11610|stress-induced_protein|WP_026004930.1	35.6	194	108	7	3	194	212	390	1.1e-22	110.9
input|c1|347837-348434|+|ctg1_317|	NZ_FOGO01000001|c15|76295-77479|-|BMX65_RS00375|stress-induced_protein|WP_074998699.1	35.6	194	108	7	3	194	209	387	1.9e-22	110.2
input|c1|347837-348434|+|ctg1_317|	NZ_JOHR01000001|c2|306151-306732|-|IG02_RS0101445|TerD_family_protein|WP_030740570.1	34.0	197	116	7	1	194	1	186	1.9e-22	110.2
input|c1|347837-348434|+|ctg1_317|	NZ_BCRV01000006|c3|131157-131852|+|SP4_RS08480|hypothetical_protein|WP_083529980.1	35.5	186	103	5	8	192	50	219	2.5e-22	109.8
input|c1|347837-348434|+|ctg1_317|	NZ_JOBP01000029|c38|175737-176141|-|IF94_RS1000000145955|chemical-damaging_agent_resistance_protein_C|IF94_RS1000000145955	40.6	143	74	2	1	142	1	133	2.5e-22	109.8
input|c1|347837-348434|+|ctg1_317|	NZ_JOEI01000011|c16|132537-133115|+|IF11_RS0116105|TerD_family_protein|WP_030352288.1	34.3	198	113	8	1	194	1	185	2.5e-22	109.8
input|c1|347837-348434|+|ctg1_317|	NZ_LQYB01000005|c1|60618-61199|+|AV648_RS09365|TerD_family_protein|WP_030838548.1	34.5	197	115	7	1	194	1	186	3.3e-22	109.4
input|c1|347837-348434|+|ctg1_317|	NZ_CP017839|c3|2440958-2442052|+|NS506_RS11135|hypothetical_protein|WP_036548055.1	35.6	180	102	5	4	182	179	345	7.3e-22	108.2
input|c1|347837-348434|+|ctg1_317|	NZ_LJJF01000001|c29|7115430-7116017|+|A6F73_RS29935|Tellurium_resistance_protein_terZ|WP_063350626.1	34.8	198	115	7	1	194	1	188	2.1e-21	106.7
input|c1|347837-348434|+|ctg1_317|	NZ_KB913030|c5|768102-768683|+|STRPU_RS0103590|TerD_family_protein|WP_019884623.1	34.5	197	115	7	1	194	1	186	2.8e-21	106.3
input|c1|347837-348434|+|ctg1_317|	NZ_BAFX01000133|c13|53742-54836|-|ON43_RS31050|hypothetical_protein|WP_040813225.1	34.2	184	107	5	4	186	179	349	3.6e-21	105.9
input|c1|347837-348434|+|ctg1_317|	NZ_BAGC01000043|c17|589633-590730|-|ON33_RS20015|hypothetical_protein|WP_040860383.1	33.7	184	108	5	4	186	180	350	8.1e-21	104.8
input|c1|347837-348434|+|ctg1_317|	NZ_JOHY01000037|c23|77713-78291|-|IH54_RS0125670|TerD_family_protein|WP_031521044.1	33.5	200	112	8	1	194	1	185	1.1e-20	104.4
input|c1|347837-348434|+|ctg1_317|	NZ_LIPD01000012|c8|199650-200237|-|AMK13_RS30150|Tellurium_resistance_protein_terZ|WP_049656177.1	33.8	198	117	7	1	194	1	188	4.0e-20	102.4
input|c1|347837-348434|+|ctg1_317|	NZ_BDAX01000010|c15|145428-146576|+|NA12_RS13230|hypothetical_protein|WP_067449754.1	34.7	193	107	7	3	194	197	371	6.8e-20	101.7
input|c1|347837-348434|+|ctg1_317|	NZ_CP018082|c22|6489270-6490535|+|BOX37_RS29380|hypothetical_protein|WP_071930450.1	34.7	193	107	6	3	194	236	410	8.9e-20	101.3
input|c1|347837-348434|+|ctg1_317|	NZ_BDBI01000002|c1|366006-367208|-|NI2_RS02130|hypothetical_protein|WP_067485892.1	34.2	193	108	7	3	194	212	386	1.5e-19	100.5
input|c1|347837-348434|+|ctg1_317|	NZ_CP025394|c29|6353523-6354104|+|CFP65_RS27360|TerD_family_protein|WP_104818682.1	33.7	199	114	9	1	194	1	186	1.5e-19	100.5
input|c1|347837-348434|+|ctg1_317|	NZ_BDBE01000021|c5|45637-46827|-|NC7_RS05675|hypothetical_protein|WP_067979917.1	33.2	193	110	6	3	194	207	381	5.8e-19	98.6
input|c1|347837-348434|+|ctg1_317|	NZ_BAGH01000370|c31|24859-25977|+|ON39_RS29235|hypothetical_protein|WP_051187294.1	31.9	185	111	6	4	186	186	357	4.6e-16	89.0
input|c1|347837-348434|+|ctg1_317|	NZ_CM003601|c13|4241295-4241879|+|JI76_RS18520|stress_protein|WP_007447254.1	32.6	172	96	7	20	183	16	175	3.9e-15	85.9
input|c1|347837-348434|+|ctg1_317|	NZ_KQ257775|c11|45741-46325|-|IQ60_RS17885|stress_protein|WP_007447254.1	32.6	172	96	7	20	183	16	175	3.9e-15	85.9
input|c1|347837-348434|+|ctg1_317|	NZ_LIPE01000001|c8|2286136-2286720|-|AMK12_RS10210|stress_protein|WP_007447254.1	32.6	172	96	7	20	183	16	175	3.9e-15	85.9
input|c1|347837-348434|+|ctg1_317|	NZ_LMGX01000012|c9|380142-380726|+|ASD97_RS15630|stress_protein|WP_007447254.1	32.6	172	96	7	20	183	16	175	3.9e-15	85.9
input|c1|347837-348434|+|ctg1_317|	NZ_JOHR01000001|c2|267019-267409|+|IG02_RS38600|hypothetical_protein|IG02_RS38600	39.0	118	61	2	3	119	3	110	5.1e-15	85.5
input|c1|347837-348434|+|ctg1_317|	NZ_JOED01000009|c13|165750-166334|-|IH03_RS0114160|stress_protein|WP_030077175.1	32.0	172	97	7	20	183	16	175	1.1e-14	84.3
input|c1|347837-348434|+|ctg1_317|	NZ_KL573540|c3|229498-230082|-|BG84_RS0103920|stress_protein|WP_030077175.1	32.0	172	97	7	20	183	16	175	1.1e-14	84.3
input|c1|347837-348434|+|ctg1_317|	NZ_AUKR01000007|c8|153388-153972|+|H300_RS0107675|stress_protein|WP_028426970.1	33.1	172	95	7	20	183	16	175	2.5e-14	83.2
input|c1|347837-348434|+|ctg1_317|	NZ_FMHL01000003|c35|288880-289179|-|YWIDRAFT_RS07535|hypothetical_protein|YWIDRAFT_RS07535	56.7	67	29	0	118	184	1	67	5.6e-14	82.0
input|c1|347837-348434|+|ctg1_317|	NZ_JDUZ01000001|c5|711978-712562|-|AW27_RS02855|stress_protein|WP_037916243.1	32.6	172	96	7	20	183	16	175	9.5e-14	81.3
input|c1|347837-348434|+|ctg1_317|	NZ_JNIH01000009|c7|239938-240522|-|N545_RS09405|stress_protein|WP_033173368.1	32.2	171	98	5	20	183	16	175	2.1e-13	80.1
input|c1|347837-348434|+|ctg1_317|	NZ_CP021744|c3|283135-283719|-|SMD11_RS01225|stress_protein|WP_087924617.1	30.1	166	104	4	20	181	16	173	3.6e-13	79.3
input|c1|347837-348434|+|ctg1_317|	NZ_JOGD01000003|c4|89809-90393|+|IG92_RS0102785|stress_protein|WP_030874910.1	32.0	178	107	5	20	192	16	184	4.7e-13	79.0
input|c1|347837-348434|+|ctg1_317|	NZ_JOHT01000009|c17|104463-105047|+|IH57_RS0115055|stress_protein|WP_030874910.1	32.0	178	107	5	20	192	16	184	4.7e-13	79.0
input|c1|347837-348434|+|ctg1_317|	NZ_BBUY01000018|c26|105815-106399|-|AZE13_RS27555|stress_protein|WP_066937721.1	30.4	171	101	5	20	183	16	175	1.8e-12	77.0
input|c1|347837-348434|+|ctg1_317|	NZ_BDAY01000036|c32|8883-9464|-|NA11_RS19720|stress_protein|WP_069163421.1	31.1	167	101	6	20	181	16	173	1.8e-12	77.0
input|c1|347837-348434|+|ctg1_317|	NZ_BDBK01000008|c19|573402-573983|-|NI1_RS18440|stress_protein|WP_067821844.1	28.3	166	107	4	20	181	16	173	2.4e-12	76.6
input|c1|347837-348434|+|ctg1_317|	NZ_FMCI01000254|c38|23369-23953|+|GA0115242_RS25920|stress_protein|WP_093832518.1	30.2	169	100	5	20	181	16	173	2.4e-12	76.6
input|c1|347837-348434|+|ctg1_317|	NZ_JOCG01000009|c12|98003-98587|+|IH30_RS0113485|stress_protein|WP_031017374.1	32.0	169	101	6	20	183	16	175	5.2e-12	75.5
input|c1|347837-348434|+|ctg1_317|	NZ_BAGD01000278|c2|34742-35323|+|ON31_RS31985|stress_protein|WP_029926645.1	27.7	166	108	4	20	181	16	173	1.2e-11	74.3
input|c1|347837-348434|+|ctg1_317|	NZ_BATZ01000020|c21|117776-118357|+|NOTIT_RS11460|stress_protein|WP_029926645.1	27.7	166	108	4	20	181	16	173	1.2e-11	74.3
input|c1|347837-348434|+|ctg1_317|	NZ_BDAW01000007|c1|29608-30189|+|NA10_RS02505|stress_protein|WP_067562889.1	28.9	166	106	4	20	181	16	173	1.2e-11	74.3
input|c1|347837-348434|+|ctg1_317|	NZ_BAFP01000025|c40|23232-23813|+|ON19_RS04005|stress_protein|WP_043686962.1	28.9	166	106	4	20	181	16	173	1.5e-11	73.9
input|c1|347837-348434|+|ctg1_317|	NZ_BAGK01000128|c19|16346-16927|+|ON36_RS14390|stress_protein|WP_043652703.1	29.5	166	105	4	20	181	16	173	2.0e-11	73.6
input|c1|347837-348434|+|ctg1_317|	NZ_BDCD01000007|c6|30431-31012|-|NY1_RS06825|stress_protein|WP_067709589.1	27.7	166	108	4	20	181	16	173	2.0e-11	73.6
input|c1|347837-348434|+|ctg1_317|	NZ_BDCK01000015|c9|748421-749002|-|NNI01S_RS07135|stress_protein|WP_063018618.1	28.9	166	106	4	20	181	16	173	2.6e-11	73.2
input|c1|347837-348434|+|ctg1_317|	NZ_BDBU01000010|c9|198479-199060|+|NJ1_RS08325|stress_protein|WP_067689740.1	37.6	101	55	2	20	117	16	111	4.4e-11	72.4
input|c1|347837-348434|+|ctg1_317|	NZ_BDCE01000051|c16|47063-47644|-|NU1_RS17750|stress_protein|WP_067522804.1	37.6	101	55	2	20	117	16	111	7.6e-11	71.6
input|c1|347837-348434|+|ctg1_317|	NZ_BAFZ01000156|c7|18087-18668|-|ON29_RS30385|stress_protein|WP_040871596.1	27.7	166	108	4	20	181	16	173	9.9e-11	71.2
input|c1|347837-348434|+|ctg1_317|	NZ_BDBB01000004|c7|85799-86380|-|NA8_RS03955|stress_protein|WP_040871596.1	27.7	166	108	4	20	181	16	173	9.9e-11	71.2
input|c1|347837-348434|+|ctg1_317|	NZ_BDBC01000011|c5|24061-24642|+|NB3_RS07565|stress_protein|WP_067798617.1	27.7	166	108	4	20	181	16	173	9.9e-11	71.2
input|c1|347837-348434|+|ctg1_317|	NZ_AXVD01000007|c9|96986-97570|+|K940_RS0106645|stress_protein|WP_028476893.1	27.7	166	108	4	20	181	16	173	1.7e-10	70.5
input|c1|347837-348434|+|ctg1_317|	NZ_BAFR01000189|c13|19819-20400|+|ON21_RS24850|stress_protein|WP_039801450.1	27.7	166	108	4	20	181	16	173	1.7e-10	70.5
input|c1|347837-348434|+|ctg1_317|	NZ_BAFS01000472|c2|36724-37305|-|ON27_RS38200|stress_protein|WP_043738806.1	27.1	166	109	4	20	181	16	173	1.7e-10	70.5
input|c1|347837-348434|+|ctg1_317|	NZ_JODL01000004|c5|254333-254777|+|IF47_RS27515|chemical-damaging_agent_resistance_protein_C|IF47_RS27515	36.9	103	54	2	3	104	3	95	5.4e-09	65.5
input|c1|347837-348434|+|ctg1_317|	NZ_DS995355|c2|221901-222449|+|CLOHIR_RS01480|hypothetical_protein|WP_006439221.1	20.7	174	119	4	7	179	6	161	2.5e-06	56.6
input|c1|348457-349042|+|ctg1_318|	NC_011772|c1|429486-430076|+|BCG9842_RS02165|TerD_family_protein|WP_079245019.1	100.0	194	0	0	1	194	3	196	1.0e-108	396.7
input|c1|348457-349042|+|ctg1_318|	NC_018877|c1|448264-448854|+|BTB_RS02285|TerD_family_protein|WP_078400527.1	100.0	194	0	0	1	194	3	196	1.0e-108	396.7
input|c1|348457-349042|+|ctg1_318|	NZ_CM001804|c2|641474-642064|+|D828_RS0104750|TerD_family_protein|WP_079245019.1	100.0	194	0	0	1	194	3	196	1.0e-108	396.7
input|c1|348457-349042|+|ctg1_318|	NZ_CP010577|c1|419906-420496|+|SD98_RS02185|chemical-damaging_agent_resistance_protein_C|WP_079245019.1	100.0	194	0	0	1	194	3	196	1.0e-108	396.7
input|c1|348457-349042|+|ctg1_318|	NZ_CP012483|c10|5021440-5022030|-|ACN91_RS25625|chemical-damaging_agent_resistance_protein_C|WP_078400527.1	100.0	194	0	0	1	194	3	196	1.0e-108	396.7
input|c1|348457-349042|+|ctg1_318|	NZ_CP014847|c1|473375-473965|+|A3L20_RS02460|chemical-damaging_agent_resistance_protein_C|WP_079245019.1	100.0	194	0	0	1	194	3	196	1.0e-108	396.7
input|c1|348457-349042|+|ctg1_318|	NZ_CP015176|c1|409468-410058|+|Bt4C1_RS02095|chemical-damaging_agent_resistance_protein_C|WP_079245019.1	100.0	194	0	0	1	194	3	196	1.0e-108	396.7
input|c1|348457-349042|+|ctg1_318|	NZ_CP017060|c1|441999-442589|+|FORC47_RS02340|TerD_family_protein|WP_083588062.1	100.0	194	0	0	1	194	3	196	1.0e-108	396.7
input|c1|348457-349042|+|ctg1_318|	NZ_CP020002|c1|424407-424997|+|B4918_RS02285|TerD_family_protein|WP_079245019.1	100.0	194	0	0	1	194	3	196	1.0e-108	396.7
input|c1|348457-349042|+|ctg1_318|	NZ_CP024655|c1|186033-186623|+|CSW12_RS00900|TerD_family_protein|WP_078400527.1	100.0	194	0	0	1	194	3	196	1.0e-108	396.7
input|c1|348457-349042|+|ctg1_318|	NZ_CP026678|c4|1771497-1772087|-|C2I25_RS09300|TerD_family_protein|WP_078400527.1	100.0	194	0	0	1	194	3	196	1.0e-108	396.7
input|c1|348457-349042|+|ctg1_318|	NZ_FOST01000005|c13|143798-144388|+|BM089_RS23385|TerD_family_protein|WP_078400527.1	100.0	194	0	0	1	194	3	196	1.0e-108	396.7
input|c1|348457-349042|+|ctg1_318|	NZ_FRBJ01000010|c1|139446-140036|+|BUA87_RS24870|TerD_family_protein|WP_078400527.1	100.0	194	0	0	1	194	3	196	1.0e-108	396.7
input|c1|348457-349042|+|ctg1_318|	NZ_JH791819|c1|363601-364191|+|IKG_RS01825|TerD_family_protein|WP_078400527.1	100.0	194	0	0	1	194	3	196	1.0e-108	396.7
input|c1|348457-349042|+|ctg1_318|	NZ_JH792104|c11|4531506-4532096|-|II5_RS23180|TerD_family_protein|WP_079245019.1	100.0	194	0	0	1	194	3	196	1.0e-108	396.7
input|c1|348457-349042|+|ctg1_318|	NZ_JH792224|c11|81135-81725|-|ICE_RS24165|TerD_family_protein|WP_078400527.1	100.0	194	0	0	1	194	3	196	1.0e-108	396.7
input|c1|348457-349042|+|ctg1_318|	NZ_JH792283|c15|77991-78581|-|IC1_RS25025|TerD_family_protein|WP_079245019.1	100.0	194	0	0	1	194	3	196	1.0e-108	396.7
input|c1|348457-349042|+|ctg1_318|	NZ_JH804683|c11|5126297-5126887|-|IGE_RS25525|TerD_family_protein|WP_078400527.1	100.0	194	0	0	1	194	3	196	1.0e-108	396.7
input|c1|348457-349042|+|ctg1_318|	NZ_KB976119|c13|133496-134086|+|IAW_RS27450|TerD_family_protein|WP_079245019.1	100.0	194	0	0	1	194	3	196	1.0e-108	396.7
input|c1|348457-349042|+|ctg1_318|	NZ_KB976537|c1|393302-393892|+|IGM_RS01910|TerD_family_protein|WP_079245019.1	100.0	194	0	0	1	194	3	196	1.0e-108	396.7
input|c1|348457-349042|+|ctg1_318|	NZ_LXJX01000026|c2|138973-139563|+|A6759_RS04240|chemical-damaging_agent_resistance_protein_C|WP_078400527.1	100.0	194	0	0	1	194	3	196	1.0e-108	396.7
input|c1|348457-349042|+|ctg1_318|	NZ_LYVD01000020|c16|40188-40778|+|A9L49_RS25975|TerD_family_protein|WP_078400527.1	100.0	194	0	0	1	194	3	196	1.0e-108	396.7
input|c1|348457-349042|+|ctg1_318|	NZ_MSTN01000010|c7|76814-77404|-|BVF97_RS22770|TerD_family_protein|WP_078400527.1	100.0	194	0	0	1	194	3	196	1.0e-108	396.7
input|c1|348457-349042|+|ctg1_318|	NC_004722|c1|431379-431969|+|BC0443|tellurium_resistance_protein_terD|NP_830282.1	99.5	194	1	0	1	194	3	196	2.2e-108	395.6
input|c1|348457-349042|+|ctg1_318|	NC_011725|c1|449609-450199|+|BCB4264_RS02350|TerD_family_protein|WP_011109801.1	99.5	194	1	0	1	194	3	196	2.2e-108	395.6
input|c1|348457-349042|+|ctg1_318|	NC_014171|c1|451735-452325|+|BMB171_RS02325|TerD_family_protein|WP_011109801.1	99.5	194	1	0	1	194	3	196	2.2e-108	395.6
input|c1|348457-349042|+|ctg1_318|	NZ_ABDA02000001|c11|136411-137001|+|BCAH1134_RS00625|TerD_family_protein|WP_011109801.1	99.5	194	1	0	1	194	3	196	2.2e-108	395.6
input|c1|348457-349042|+|ctg1_318|	NZ_AP014864|c9|5412274-5412864|-|KNN_RS27810|chemical-damaging_agent_resistance_protein_C|WP_011109801.1	99.5	194	1	0	1	194	3	196	2.2e-108	395.6
input|c1|348457-349042|+|ctg1_318|	NZ_ASPZ01000007|c1|76848-77438|-|C175_RS01540|TerD_family_protein|WP_011109801.1	99.5	194	1	0	1	194	3	196	2.2e-108	395.6
input|c1|348457-349042|+|ctg1_318|	NZ_CAVI010000280|c2|14379-14969|-|EBGED10_RS26150|TerD_family_protein|WP_011109801.1	99.5	194	1	0	1	194	3	196	2.2e-108	395.6
input|c1|348457-349042|+|ctg1_318|	NZ_CM000715|c1|366680-367270|+|BCERE0002_RS01980|TerD_family_protein|WP_011109801.1	99.5	194	1	0	1	194	3	196	2.2e-108	395.6
input|c1|348457-349042|+|ctg1_318|	NZ_CM000717|c1|374457-375047|+|BCERE0005_RS02030|TerD_family_protein|WP_011109801.1	99.5	194	1	0	1	194	3	196	2.2e-108	395.6
input|c1|348457-349042|+|ctg1_318|	NZ_CP007512|c1|284498-285088|+|CY96_RS01390|chemical-damaging_agent_resistance_protein_C|WP_011109801.1	99.5	194	1	0	1	194	3	196	2.2e-108	395.6
input|c1|348457-349042|+|ctg1_318|	NZ_CP009686|c1|442801-443391|+|FORC5_RS02325|chemical-damaging_agent_resistance_protein_C|WP_011109801.1	99.5	194	1	0	1	194	3	196	2.2e-108	395.6
input|c1|348457-349042|+|ctg1_318|	NZ_CP010106|c1|432836-433426|+|NF53_RS02230|chemical-damaging_agent_resistance_protein_C|WP_011109801.1	99.5	194	1	0	1	194	3	196	2.2e-108	395.6
input|c1|348457-349042|+|ctg1_318|	NZ_CP011145|c10|4676455-4677045|-|FORC13_RS24400|chemical-damaging_agent_resistance_protein_C|WP_011109801.1	99.5	194	1	0	1	194	3	196	2.2e-108	395.6
input|c1|348457-349042|+|ctg1_318|	NZ_CP012691|c1|442812-443402|+|FORC24_RS02340|TerD_family_protein|WP_011109801.1	99.5	194	1	0	1	194	3	196	2.2e-108	395.6
input|c1|348457-349042|+|ctg1_318|	NZ_CP014486|c1|444498-445088|+|FORC21_RS02395|TerD_family_protein|WP_011109801.1	99.5	194	1	0	1	194	3	196	2.2e-108	395.6
input|c1|348457-349042|+|ctg1_318|	NZ_CP015727|c9|5125299-5125889|+|DA68_RS25585|chemical-damaging_agent_resistance_protein_C|WP_011109801.1	99.5	194	1	0	1	194	3	196	2.2e-108	395.6
input|c1|348457-349042|+|ctg1_318|	NZ_CP016315|c1|443434-444024|+|BA203_RS02375|TerD_family_protein|WP_011109801.1	99.5	194	1	0	1	194	3	196	2.2e-108	395.6
input|c1|348457-349042|+|ctg1_318|	NZ_CP016360|c1|428442-429032|+|BA201_RS02310|TerD_family_protein|WP_011109801.1	99.5	194	1	0	1	194	3	196	2.2e-108	395.6
input|c1|348457-349042|+|ctg1_318|	NZ_CP017234|c1|442664-443254|+|FORC48_RS02380|TerD_family_protein|WP_011109801.1	99.5	194	1	0	1	194	3	196	2.2e-108	395.6
input|c1|348457-349042|+|ctg1_318|	NZ_CP017577|c8|4638171-4638761|+|BJG91_RS26700|TerD_family_protein|WP_011109801.1	99.5	194	1	0	1	194	3	196	2.2e-108	395.6
input|c1|348457-349042|+|ctg1_318|	NZ_CP020383|c1|442718-443308|+|FORC60_RS02375|TerD_family_protein|WP_011109801.1	99.5	194	1	0	1	194	3	196	2.2e-108	395.6
input|c1|348457-349042|+|ctg1_318|	NZ_CP022345|c10|4424310-4424900|-|CCX84_RS23650|TerD_family_protein|WP_011109801.1	99.5	194	1	0	1	194	3	196	2.2e-108	395.6
input|c1|348457-349042|+|ctg1_318|	NZ_CP022445|c1|491571-492161|+|CGZ63_RS02670|TerD_family_protein|WP_011109801.1	99.5	194	1	0	1	194	3	196	2.2e-108	395.6
input|c1|348457-349042|+|ctg1_318|	NZ_FQZW01000010|c8|77013-77603|-|BUE25_RS20910|TerD_family_protein|WP_011109801.1	99.5	194	1	0	1	194	3	196	2.2e-108	395.6
input|c1|348457-349042|+|ctg1_318|	NZ_HG810016|c1|217726-218316|+|BTDB27_RS10770|chemical-damaging_agent_resistance_protein_C|WP_011109801.1	99.5	194	1	0	1	194	3	196	2.2e-108	395.6
input|c1|348457-349042|+|ctg1_318|	NZ_JH414713|c11|135491-136081|+|HMPREF1014_RS25280|TerD_family_protein|WP_011109801.1	99.5	194	1	0	1	194	3	196	2.2e-108	395.6
input|c1|348457-349042|+|ctg1_318|	NZ_JH791833|c1|360914-361504|+|IKA_RS01740|TerD_family_protein|WP_011109801.1	99.5	194	1	0	1	194	3	196	2.2e-108	395.6
input|c1|348457-349042|+|ctg1_318|	NZ_JH791856|c10|79062-79652|-|IK9_RS24205|TerD_family_protein|WP_011109801.1	99.5	194	1	0	1	194	3	196	2.2e-108	395.6
input|c1|348457-349042|+|ctg1_318|	NZ_JH791942|c1|353681-354271|+|IE7_RS01690|TerD_family_protein|WP_011109801.1	99.5	194	1	0	1	194	3	196	2.2e-108	395.6
input|c1|348457-349042|+|ctg1_318|	NZ_JH792084|c11|152137-152727|+|IIE_RS28315|TerD_family_protein|WP_011109801.1	99.5	194	1	0	1	194	3	196	2.2e-108	395.6
input|c1|348457-349042|+|ctg1_318|	NZ_JURK01000006|c1|76708-77298|-|ADJ26_RS01170|chemical-damaging_agent_resistance_protein_C|WP_011109801.1	99.5	194	1	0	1	194	3	196	2.2e-108	395.6
input|c1|348457-349042|+|ctg1_318|	NZ_JYCM01000038|c4|131956-132546|+|LG48_RS08635|chemical-damaging_agent_resistance_protein_C|WP_011109801.1	99.5	194	1	0	1	194	3	196	2.2e-108	395.6
input|c1|348457-349042|+|ctg1_318|	NZ_JYFW01000022|c8|134565-135155|+|TQ94_RS14750|chemical-damaging_agent_resistance_protein_C|WP_011109801.1	99.5	194	1	0	1	194	3	196	2.2e-108	395.6
input|c1|348457-349042|+|ctg1_318|	NZ_KB976265|c9|215014-215604|+|IKE_RS17020|TerD_family_protein|WP_011109801.1	99.5	194	1	0	1	194	3	196	2.2e-108	395.6
input|c1|348457-349042|+|ctg1_318|	NZ_KB976802|c1|138428-139018|+|IIY_RS00725|TerD_family_protein|WP_011109801.1	99.5	194	1	0	1	194	3	196	2.2e-108	395.6
input|c1|348457-349042|+|ctg1_318|	NZ_KB976821|c1|38205-38795|+|IKC_RS02250|TerD_family_protein|WP_011109801.1	99.5	194	1	0	1	194	3	196	2.2e-108	395.6
input|c1|348457-349042|+|ctg1_318|	NZ_KN050654|c11|5664273-5664863|-|DJ50_RS28710|chemical-damaging_agent_resistance_protein_C|WP_011109801.1	99.5	194	1	0	1	194	3	196	2.2e-108	395.6
input|c1|348457-349042|+|ctg1_318|	NZ_KN849186|c3|76885-77475|-|C797_RS09380|chemical-damaging_agent_resistance_protein_C|WP_011109801.1	99.5	194	1	0	1	194	3	196	2.2e-108	395.6
input|c1|348457-349042|+|ctg1_318|	NZ_LJJZ01000023|c3|76787-77377|-|B4081_RS03930|chemical-damaging_agent_resistance_protein_C|WP_011109801.1	99.5	194	1	0	1	194	3	196	2.2e-108	395.6
input|c1|348457-349042|+|ctg1_318|	NZ_LJKH01000011|c12|76537-77127|-|B4118_RS02780|chemical-damaging_agent_resistance_protein_C|WP_011109801.1	99.5	194	1	0	1	194	3	196	2.2e-108	395.6
input|c1|348457-349042|+|ctg1_318|	NZ_LPUS01000031|c11|143560-144150|+|AU379_RS25600|chemical-damaging_agent_resistance_protein_C|WP_011109801.1	99.5	194	1	0	1	194	3	196	2.2e-108	395.6
input|c1|348457-349042|+|ctg1_318|	NZ_LXLH01000010|c1|134349-134939|+|BTGOE3_RS02170|TerD_family_protein|WP_011109801.1	99.5	194	1	0	1	194	3	196	2.2e-108	395.6
input|c1|348457-349042|+|ctg1_318|	NZ_LXLI01000010|c1|132599-133189|+|BTGOE4_RS02160|TerD_family_protein|WP_011109801.1	99.5	194	1	0	1	194	3	196	2.2e-108	395.6
input|c1|348457-349042|+|ctg1_318|	NZ_LZOD01000076|c8|138012-138602|+|A8A07_RS23690|TerD_family_protein|WP_011109801.1	99.5	194	1	0	1	194	3	196	2.2e-108	395.6
input|c1|348457-349042|+|ctg1_318|	NZ_LZRB01000008|c1|133202-133792|+|A9488_RS01170|TerD_family_protein|WP_011109801.1	99.5	194	1	0	1	194	3	196	2.2e-108	395.6
input|c1|348457-349042|+|ctg1_318|	NZ_MCAX01000004|c10|136851-137441|+|BC344_RS24080|TerD_family_protein|WP_011109801.1	99.5	194	1	0	1	194	3	196	2.2e-108	395.6
input|c1|348457-349042|+|ctg1_318|	NZ_MIFG01000050|c11|13879-14469|-|BHL06_RS25585|TerD_family_protein|WP_011109801.1	99.5	194	1	0	1	194	3	196	2.2e-108	395.6
input|c1|348457-349042|+|ctg1_318|	NZ_MIFI01000013|c4|45554-46144|+|BHL36_RS03580|TerD_family_protein|WP_011109801.1	99.5	194	1	0	1	194	3	196	2.2e-108	395.6
input|c1|348457-349042|+|ctg1_318|	NZ_MIFP01000008|c14|132853-133443|+|BHL34_RS10975|TerD_family_protein|WP_011109801.1	99.5	194	1	0	1	194	3	196	2.2e-108	395.6
input|c1|348457-349042|+|ctg1_318|	NZ_MQTJ01000013|c2|76814-77404|-|BHL53_RS11830|TerD_family_protein|WP_011109801.1	99.5	194	1	0	1	194	3	196	2.2e-108	395.6
input|c1|348457-349042|+|ctg1_318|	NZ_MRWR01000171|c8|76915-77505|-|BTO25_RS04595|TerD_family_protein|WP_011109801.1	99.5	194	1	0	1	194	3	196	2.2e-108	395.6
input|c1|348457-349042|+|ctg1_318|	NZ_MSFC01000032|c8|134092-134682|+|BUM91_RS23010|TerD_family_protein|WP_011109801.1	99.5	194	1	0	1	194	3	196	2.2e-108	395.6
input|c1|348457-349042|+|ctg1_318|	NZ_MTAT01000015|c1|89749-90339|-|BVG00_RS24045|TerD_family_protein|WP_011109801.1	99.5	194	1	0	1	194	3	196	2.2e-108	395.6
input|c1|348457-349042|+|ctg1_318|	NZ_CM000756|c1|366136-366726|+|BTHUR0011_RS01990|TerD_family_protein|WP_011178623.1	99.5	194	1	0	1	194	3	196	2.9e-108	395.2
input|c1|348457-349042|+|ctg1_318|	NZ_CP011155|c1|417724-418314|+|WR52_RS02125|chemical-damaging_agent_resistance_protein_C|WP_011178623.1	99.5	194	1	0	1	194	3	196	2.9e-108	395.2
input|c1|348457-349042|+|ctg1_318|	NZ_CP014282|c1|432292-432882|+|AXW78_RS02205|chemical-damaging_agent_resistance_protein_C|WP_011178623.1	99.5	194	1	0	1	194	3	196	2.9e-108	395.2
input|c1|348457-349042|+|ctg1_318|	NZ_JH791866|c8|394511-395101|+|IK7_RS24625|TerD_family_protein|WP_080029711.1	99.5	194	1	0	1	194	3	196	2.9e-108	395.2
input|c1|348457-349042|+|ctg1_318|	NZ_JH792025|c1|343873-344463|+|IIA_RS01710|TerD_family_protein|WP_080029711.1	99.5	194	1	0	1	194	3	196	2.9e-108	395.2
input|c1|348457-349042|+|ctg1_318|	NZ_LCYK01000008|c12|76785-77375|-|B4080_RS02390|chemical-damaging_agent_resistance_protein_C|WP_080029711.1	99.5	194	1	0	1	194	3	196	2.9e-108	395.2
input|c1|348457-349042|+|ctg1_318|	NZ_LXLG01000010|c1|141345-141935|+|BTGOE2_RS02210|TerD_family_protein|WP_011178623.1	99.5	194	1	0	1	194	3	196	2.9e-108	395.2
input|c1|348457-349042|+|ctg1_318|	NZ_LZRI01000035|c9|134592-135182|+|A9987_RS26630|chemical-damaging_agent_resistance_protein_C|WP_011178623.1	99.5	194	1	0	1	194	3	196	2.9e-108	395.2
input|c1|348457-349042|+|ctg1_318|	NZ_MQTG01000013|c1|53218-53808|+|BHL31_RS10120|TerD_family_protein|WP_011178623.1	99.5	194	1	0	1	194	3	196	2.9e-108	395.2
input|c1|348457-349042|+|ctg1_318|	NZ_MACI01000024|c4|77691-78281|-|BAQ48_RS06715|TerD_family_protein|WP_079999450.1	99.0	194	2	0	1	194	3	196	5.0e-108	394.4
input|c1|348457-349042|+|ctg1_318|	NZ_CM000734|c1|446108-446692|+|BCERE0023_RS02315|TerD_family_protein|WP_000146720.1	98.5	194	3	0	1	194	1	194	2.5e-107	392.1
input|c1|348457-349042|+|ctg1_318|	NZ_CM000736|c1|373174-373758|+|BCERE0025_RS02035|TerD_family_protein|WP_000146720.1	98.5	194	3	0	1	194	1	194	2.5e-107	392.1
input|c1|348457-349042|+|ctg1_318|	NZ_CP010089|c1|385913-386497|+|BT4G5_RS02065|chemical-damaging_agent_resistance_protein_C|WP_000146720.1	98.5	194	3	0	1	194	1	194	2.5e-107	392.1
input|c1|348457-349042|+|ctg1_318|	NZ_CP011349|c5|2243796-2244380|-|XI92_RS11600|chemical-damaging_agent_resistance_protein_C|WP_000146720.1	98.5	194	3	0	1	194	1	194	2.5e-107	392.1
input|c1|348457-349042|+|ctg1_318|	NZ_CP016588|c10|5202385-5202969|-|BCM43_RS26345|TerD_family_protein|WP_000146720.1	98.5	194	3	0	1	194	1	194	2.5e-107	392.1
input|c1|348457-349042|+|ctg1_318|	NZ_CP019230|c11|5298440-5299024|+|BVH75_RS28415|TerD_family_protein|WP_000146720.1	98.5	194	3	0	1	194	1	194	2.5e-107	392.1
input|c1|348457-349042|+|ctg1_318|	NZ_JH791951|c1|276504-277088|+|IE9_RS01375|TerD_family_protein|WP_000146720.1	98.5	194	3	0	1	194	1	194	2.5e-107	392.1
input|c1|348457-349042|+|ctg1_318|	NZ_KB976190|c8|353256-353840|+|IIU_RS25915|TerD_family_protein|WP_000146720.1	98.5	194	3	0	1	194	1	194	2.5e-107	392.1
input|c1|348457-349042|+|ctg1_318|	NZ_LDEU01000020|c2|77044-77628|-|AN165_RS02835|chemical-damaging_agent_resistance_protein_C|WP_000146720.1	98.5	194	3	0	1	194	1	194	2.5e-107	392.1
input|c1|348457-349042|+|ctg1_318|	NZ_LOQA01000188|c11|86726-87310|+|AT278_RS28525|chemical-damaging_agent_resistance_protein_C|WP_000146720.1	98.5	194	3	0	1	194	1	194	2.5e-107	392.1
input|c1|348457-349042|+|ctg1_318|	NZ_MJBF01000030|c8|155630-156214|+|BHV55_RS24400|TerD_family_protein|WP_000146720.1	98.5	194	3	0	1	194	1	194	2.5e-107	392.1
input|c1|348457-349042|+|ctg1_318|	NZ_LXLT01000009|c1|141712-142302|+|BWGOE8_RS02105|TerD_family_protein|WP_087952795.1	97.4	194	5	0	1	194	3	196	1.2e-106	389.8
input|c1|348457-349042|+|ctg1_318|	NZ_CM000737|c1|382031-382615|+|BCERE0026_RS01980|TerD_family_protein|WP_002063648.1	96.4	194	7	0	1	194	1	194	1.4e-105	386.3
input|c1|348457-349042|+|ctg1_318|	NZ_LOMP01000149|c12|127202-127786|+|AT269_RS27640|chemical-damaging_agent_resistance_protein_C|WP_002010225.1	96.4	194	7	0	1	194	1	194	1.4e-105	386.3
input|c1|348457-349042|+|ctg1_318|	NZ_MUAS01000011|c1|58240-58824|+|BLX04_RS17665|TerD_family_protein|WP_002010225.1	96.4	194	7	0	1	194	1	194	1.4e-105	386.3
input|c1|348457-349042|+|ctg1_318|	NC_009674|c1|443114-443698|+|BCER98_RS02240|TerD_family_protein|WP_011983500.1	93.3	194	13	0	1	194	1	194	6.3e-103	377.5
input|c1|348457-349042|+|ctg1_318|	NZ_JYPG01000033|c6|66042-66626|-|TU51_RS19015|chemical-damaging_agent_resistance_protein_C|WP_011983500.1	93.3	194	13	0	1	194	1	194	6.3e-103	377.5
input|c1|348457-349042|+|ctg1_318|	NZ_AUMR01000015|c5|86113-86691|-|H540_RS0106530|TerD_family_protein|WP_028399951.1	71.7	191	54	0	3	193	2	192	1.2e-77	293.5
input|c1|348457-349042|+|ctg1_318|	NZ_CP021434|c4|922637-923218|-|CBW65_RS04155|TerD_family_protein|WP_087455735.1	69.6	191	58	0	3	193	2	192	4.6e-77	291.6
input|c1|348457-349042|+|ctg1_318|	NC_017542|c2|1133817-1134392|+|PPM_RS04900|TerD_family_protein|WP_013369618.1	70.4	189	56	0	3	191	2	190	7.8e-77	290.8
input|c1|348457-349042|+|ctg1_318|	NZ_ASRZ01000235|c26|17451-18026|+|L695_RS0127515|TerD_family_protein|WP_013369618.1	70.4	189	56	0	3	191	2	190	7.8e-77	290.8
input|c1|348457-349042|+|ctg1_318|	NZ_CP025696|c3|629638-630213|-|C0638_RS02970|TerD_family_protein|WP_013369618.1	70.4	189	56	0	3	191	2	190	7.8e-77	290.8
input|c1|348457-349042|+|ctg1_318|	NZ_CVPD01000001|c6|1380311-1380886|-|BN1546_RS06415|TerD_family_protein|WP_013369618.1	70.4	189	56	0	3	191	2	190	7.8e-77	290.8
input|c1|348457-349042|+|ctg1_318|	NZ_LDRX01000032|c14|45098-45673|+|NS115_RS07900|chemical-damaging_agent_resistance_protein_C|WP_013369618.1	70.4	189	56	0	3	191	2	190	7.8e-77	290.8
input|c1|348457-349042|+|ctg1_318|	NZ_LNZF01000001|c1|203940-204515|+|AVK83_RS00775|chemical-damaging_agent_resistance_protein_C|WP_013369618.1	70.4	189	56	0	3	191	2	190	7.8e-77	290.8
input|c1|348457-349042|+|ctg1_318|	NZ_LZEL01000038|c8|358424-358999|-|A9Z39_RS08725|chemical-damaging_agent_resistance_protein_C|WP_013369618.1	70.4	189	56	0	3	191	2	190	7.8e-77	290.8
input|c1|348457-349042|+|ctg1_318|	NZ_AIPP01000136|c18|383453-384028|-|QWG_RS0117535|TerD_family_protein|WP_016821472.1	70.4	189	56	0	3	191	2	190	1.7e-76	289.7
input|c1|348457-349042|+|ctg1_318|	NZ_CP006872|c2|1125874-1126449|+|PPSQR21_RS04810|chemical-damaging_agent_resistance_protein_C|WP_016821472.1	70.4	189	56	0	3	191	2	190	1.7e-76	289.7
input|c1|348457-349042|+|ctg1_318|	NZ_CP025957|c2|1097139-1097714|+|C1A50_RS04785|TerD_family_protein|WP_016821472.1	70.4	189	56	0	3	191	2	190	1.7e-76	289.7
input|c1|348457-349042|+|ctg1_318|	NZ_FNYX01000001|c14|1339870-1340445|-|BMY87_RS06245|TerD_family_protein|WP_016821472.1	70.4	189	56	0	3	191	2	190	1.7e-76	289.7
input|c1|348457-349042|+|ctg1_318|	NZ_GL905390|c3|1061983-1062558|+|PPT_RS0104765|TerD_family_protein|WP_016821472.1	70.4	189	56	0	3	191	2	190	1.7e-76	289.7
input|c1|348457-349042|+|ctg1_318|	NZ_JNCB01000009|c7|811918-812493|+|FC01_RS0117935|chemical-damaging_agent_resistance_protein_C|WP_016821472.1	70.4	189	56	0	3	191	2	190	1.7e-76	289.7
input|c1|348457-349042|+|ctg1_318|	NZ_JTHO01000007|c6|54395-54970|+|QD46_RS11130|chemical-damaging_agent_resistance_protein_C|WP_016821472.1	70.4	189	56	0	3	191	2	190	1.7e-76	289.7
input|c1|348457-349042|+|ctg1_318|	NZ_JWJJ01000002|c5|232548-233123|+|U707_RS07710|chemical-damaging_agent_resistance_protein_C|WP_016821472.1	70.4	189	56	0	3	191	2	190	1.7e-76	289.7
input|c1|348457-349042|+|ctg1_318|	NZ_KQ004561|c5|1301265-1301840|-|TY89_RS05825|chemical-damaging_agent_resistance_protein_C|WP_016821472.1	70.4	189	56	0	3	191	2	190	1.7e-76	289.7
input|c1|348457-349042|+|ctg1_318|	NZ_CP022657|c2|658844-659425|+|CIG75_RS02915|TerD_family_protein|WP_094235293.1	68.6	191	60	0	3	193	2	192	5.0e-76	288.1
input|c1|348457-349042|+|ctg1_318|	NZ_MRTD01000004|c10|426769-427350|-|BK120_RS10255|TerD_family_protein|WP_076267379.1	69.3	189	58	0	3	191	2	190	6.6e-76	287.7
input|c1|348457-349042|+|ctg1_318|	NZ_AULV01000015|c7|69976-70557|-|H581_RS0103150|TerD_family_protein|WP_028608752.1	70.4	189	56	0	3	191	2	190	8.6e-76	287.3
input|c1|348457-349042|+|ctg1_318|	NZ_LGHP01000001|c3|2930377-2930958|-|AC787_RS12780|chemical-damaging_agent_resistance_protein_C|WP_054025140.1	69.8	189	57	0	3	191	2	190	8.6e-76	287.3
input|c1|348457-349042|+|ctg1_318|	NZ_CP011420|c2|1172746-1173321|+|VK72_RS05050|TerD_family_protein|WP_013308970.1	68.3	189	60	0	3	191	2	190	9.5e-75	283.9
input|c1|348457-349042|+|ctg1_318|	NZ_LYMY01000160|c13|11624-12199|-|A7309_RS21920|TerD_family_protein|WP_023987193.1	68.3	189	60	0	3	191	2	190	1.2e-74	283.5
input|c1|348457-349042|+|ctg1_318|	NZ_LYND01000099|c10|39721-40296|-|A7312_RS06570|TerD_family_protein|WP_023987193.1	68.3	189	60	0	3	191	2	190	1.2e-74	283.5
input|c1|348457-349042|+|ctg1_318|	NZ_MRTM01000025|c8|17527-18102|+|BK134_RS26270|TerD_family_protein|WP_023987193.1	68.3	189	60	0	3	191	2	190	1.2e-74	283.5
input|c1|348457-349042|+|ctg1_318|	NZ_CP021434|c4|922001-922582|-|CBW65_RS04150|TerD_family_protein|WP_087455734.1	68.2	192	61	0	3	194	2	193	2.1e-74	282.7
input|c1|348457-349042|+|ctg1_318|	NZ_CP022657|c2|659504-660085|+|CIG75_RS02920|TerD_family_protein|WP_094235294.1	66.1	192	65	0	3	194	2	193	2.8e-74	282.3
input|c1|348457-349042|+|ctg1_318|	NZ_MRTK01000008|c7|34853-35434|+|BK133_RS08065|TerD_family_protein|WP_076335880.1	69.3	189	58	0	3	191	2	190	2.8e-74	282.3
input|c1|348457-349042|+|ctg1_318|	NZ_ANHX01000052|c10|34473-35048|-|D829_RS0118550|TerD_family_protein|WP_017690420.1	67.2	189	62	0	3	191	2	190	4.7e-74	281.6
input|c1|348457-349042|+|ctg1_318|	NZ_LGJF01000001|c12|4721560-4722144|-|AC624_RS22140|chemical-damaging_agent_resistance_protein_C|WP_016739421.1	66.0	191	65	0	1	191	1	191	1.7e-71	273.1
input|c1|348457-349042|+|ctg1_318|	NZ_ANHX01000052|c10|33784-34365|-|D829_RS0118545|TerD_family_protein|WP_017690419.1	65.6	192	66	0	3	194	2	193	6.4e-71	271.2
input|c1|348457-349042|+|ctg1_318|	NZ_MRTD01000004|c10|426022-426600|-|BK120_RS10250|TerD_family_protein|WP_076267378.1	64.9	191	67	0	3	193	2	192	2.4e-70	269.2
input|c1|348457-349042|+|ctg1_318|	NC_017542|c2|1134425-1135006|+|PPM_RS04905|TerD_family_protein|WP_013369619.1	64.6	192	68	0	3	194	2	193	9.2e-70	267.3
input|c1|348457-349042|+|ctg1_318|	NZ_ASRZ01000235|c26|18059-18640|+|L695_RS0127520|chemical-damaging_agent_resistance_protein_C|WP_013369619.1	64.6	192	68	0	3	194	2	193	9.2e-70	267.3
input|c1|348457-349042|+|ctg1_318|	NZ_CP006872|c2|1126481-1127062|+|PPSQR21_RS04815|chemical-damaging_agent_resistance_protein_C|WP_013369619.1	64.6	192	68	0	3	194	2	193	9.2e-70	267.3
input|c1|348457-349042|+|ctg1_318|	NZ_CP025696|c3|629024-629605|-|C0638_RS02965|TerD_family_protein|WP_013369619.1	64.6	192	68	0	3	194	2	193	9.2e-70	267.3
input|c1|348457-349042|+|ctg1_318|	NZ_CP025957|c2|1097746-1098327|+|C1A50_RS04790|TerD_family_protein|WP_013369619.1	64.6	192	68	0	3	194	2	193	9.2e-70	267.3
input|c1|348457-349042|+|ctg1_318|	NZ_CVPD01000001|c6|1379697-1380278|-|BN1546_RS06410|TerD_family_protein|WP_013369619.1	64.6	192	68	0	3	194	2	193	9.2e-70	267.3
input|c1|348457-349042|+|ctg1_318|	NZ_FNYX01000001|c14|1339257-1339838|-|BMY87_RS06240|TerD_family_protein|WP_013369619.1	64.6	192	68	0	3	194	2	193	9.2e-70	267.3
input|c1|348457-349042|+|ctg1_318|	NZ_GL905390|c3|1062590-1063171|+|PPT_RS0104770|TerD_family_protein|WP_013369619.1	64.6	192	68	0	3	194	2	193	9.2e-70	267.3
input|c1|348457-349042|+|ctg1_318|	NZ_JNCB01000009|c7|812525-813106|+|FC01_RS0117940|chemical-damaging_agent_resistance_protein_C|WP_013369619.1	64.6	192	68	0	3	194	2	193	9.2e-70	267.3
input|c1|348457-349042|+|ctg1_318|	NZ_JTHO01000007|c6|55002-55583|+|QD46_RS11135|chemical-damaging_agent_resistance_protein_C|WP_013369619.1	64.6	192	68	0	3	194	2	193	9.2e-70	267.3
input|c1|348457-349042|+|ctg1_318|	NZ_JWJJ01000002|c5|233155-233736|+|U707_RS07715|chemical-damaging_agent_resistance_protein_C|WP_013369619.1	64.6	192	68	0	3	194	2	193	9.2e-70	267.3
input|c1|348457-349042|+|ctg1_318|	NZ_KQ004561|c5|1300652-1301233|-|TY89_RS05820|chemical-damaging_agent_resistance_protein_C|WP_013369619.1	64.6	192	68	0	3	194	2	193	9.2e-70	267.3
input|c1|348457-349042|+|ctg1_318|	NZ_LDRX01000032|c14|45706-46287|+|NS115_RS07905|chemical-damaging_agent_resistance_protein_C|WP_013369619.1	64.6	192	68	0	3	194	2	193	9.2e-70	267.3
input|c1|348457-349042|+|ctg1_318|	NZ_LNZF01000001|c1|204548-205129|+|AVK83_RS00780|chemical-damaging_agent_resistance_protein_C|WP_013369619.1	64.6	192	68	0	3	194	2	193	9.2e-70	267.3
input|c1|348457-349042|+|ctg1_318|	NZ_LZEL01000038|c8|357810-358391|-|A9Z39_RS08720|chemical-damaging_agent_resistance_protein_C|WP_013369619.1	64.6	192	68	0	3	194	2	193	9.2e-70	267.3
input|c1|348457-349042|+|ctg1_318|	NZ_AIPP01000136|c18|382840-383421|-|QWG_RS0117530|TerD_family_protein|WP_016821471.1	64.6	192	68	0	3	194	2	193	1.2e-69	266.9
input|c1|348457-349042|+|ctg1_318|	NZ_CM001804|c2|642150-642728|+|D828_RS0104755|TerD_family_protein|WP_000236653.1	66.1	189	64	0	4	192	3	191	1.6e-69	266.5
input|c1|348457-349042|+|ctg1_318|	NZ_CP010577|c1|420582-421160|+|SD98_RS02190|chemical-damaging_agent_resistance_protein_C|WP_000236653.1	66.1	189	64	0	4	192	3	191	1.6e-69	266.5
input|c1|348457-349042|+|ctg1_318|	NZ_CP014847|c1|474051-474629|+|A3L20_RS02465|chemical-damaging_agent_resistance_protein_C|WP_000236653.1	66.1	189	64	0	4	192	3	191	1.6e-69	266.5
input|c1|348457-349042|+|ctg1_318|	NZ_CP015176|c1|410144-410722|+|Bt4C1_RS02100|chemical-damaging_agent_resistance_protein_C|WP_000236653.1	66.1	189	64	0	4	192	3	191	1.6e-69	266.5
input|c1|348457-349042|+|ctg1_318|	NZ_JH792283|c15|77327-77905|-|IC1_RS25020|TerD_family_protein|WP_000236653.1	66.1	189	64	0	4	192	3	191	1.6e-69	266.5
input|c1|348457-349042|+|ctg1_318|	NZ_KB976119|c13|134172-134750|+|IAW_RS27455|TerD_family_protein|WP_000236653.1	66.1	189	64	0	4	192	3	191	1.6e-69	266.5
input|c1|348457-349042|+|ctg1_318|	NZ_KB976537|c1|393978-394556|+|IGM_RS01915|TerD_family_protein|WP_000236653.1	66.1	189	64	0	4	192	3	191	1.6e-69	266.5
input|c1|348457-349042|+|ctg1_318|	NZ_LGHP01000001|c3|2929627-2930205|-|AC787_RS12775|chemical-damaging_agent_resistance_protein_C|WP_054025139.1	63.9	191	69	0	3	193	2	192	1.6e-69	266.5
input|c1|348457-349042|+|ctg1_318|	NZ_CM000734|c1|446778-447356|+|BCERE0023_RS02320|TerD_family_protein|WP_001007532.1	65.3	190	66	0	3	192	2	191	2.0e-69	266.2
input|c1|348457-349042|+|ctg1_318|	NZ_CM000736|c1|373844-374422|+|BCERE0025_RS02040|TerD_family_protein|WP_001007532.1	65.3	190	66	0	3	192	2	191	2.0e-69	266.2
input|c1|348457-349042|+|ctg1_318|	NZ_CP010089|c1|386583-387161|+|BT4G5_RS02070|chemical-damaging_agent_resistance_protein_C|WP_001007532.1	65.3	190	66	0	3	192	2	191	2.0e-69	266.2
input|c1|348457-349042|+|ctg1_318|	NZ_CP011349|c5|2243132-2243710|-|XI92_RS11595|chemical-damaging_agent_resistance_protein_C|WP_001007532.1	65.3	190	66	0	3	192	2	191	2.0e-69	266.2
input|c1|348457-349042|+|ctg1_318|	NZ_CP016588|c10|5201721-5202299|-|BCM43_RS26340|TerD_family_protein|WP_001007532.1	65.3	190	66	0	3	192	2	191	2.0e-69	266.2
input|c1|348457-349042|+|ctg1_318|	NZ_JH791951|c1|277174-277752|+|IE9_RS01380|TerD_family_protein|WP_001007532.1	65.3	190	66	0	3	192	2	191	2.0e-69	266.2
input|c1|348457-349042|+|ctg1_318|	NZ_KB976190|c8|353926-354504|+|IIU_RS25920|TerD_family_protein|WP_001007532.1	65.3	190	66	0	3	192	2	191	2.0e-69	266.2
input|c1|348457-349042|+|ctg1_318|	NZ_LDEU01000020|c2|76380-76958|-|AN165_RS02830|chemical-damaging_agent_resistance_protein_C|WP_001007532.1	65.3	190	66	0	3	192	2	191	2.0e-69	266.2
input|c1|348457-349042|+|ctg1_318|	NZ_LOQA01000188|c11|87396-87974|+|AT278_RS28530|chemical-damaging_agent_resistance_protein_C|WP_001007532.1	65.3	190	66	0	3	192	2	191	2.0e-69	266.2
input|c1|348457-349042|+|ctg1_318|	NZ_MJBF01000030|c8|156300-156878|+|BHV55_RS24405|TerD_family_protein|WP_001007532.1	65.3	190	66	0	3	192	2	191	2.0e-69	266.2
input|c1|348457-349042|+|ctg1_318|	NZ_CP019230|c11|5299110-5299688|+|BVH75_RS28420|TerD_family_protein|WP_087876072.1	65.3	190	66	0	3	192	2	191	2.7e-69	265.8
input|c1|348457-349042|+|ctg1_318|	NZ_LGJF01000001|c12|4722181-4722762|-|AC624_RS22145|chemical-damaging_agent_resistance_protein_C|WP_016739422.1	63.4	191	70	0	3	193	2	192	2.7e-69	265.8
input|c1|348457-349042|+|ctg1_318|	NZ_LJJZ01000023|c3|76123-76701|-|B4081_RS03925|chemical-damaging_agent_resistance_protein_C|WP_063245421.1	65.6	189	65	0	4	192	3	191	2.7e-69	265.8
input|c1|348457-349042|+|ctg1_318|	NZ_MRTK01000008|c7|36341-36919|+|BK133_RS08075|TerD_family_protein|WP_076335882.1	63.9	191	69	0	3	193	2	192	2.7e-69	265.8
input|c1|348457-349042|+|ctg1_318|	NZ_ABDA02000001|c11|137087-137665|+|BCAH1134_RS00630|TerD_family_protein|WP_000236642.1	66.1	189	64	0	4	192	3	191	3.5e-69	265.4
input|c1|348457-349042|+|ctg1_318|	NZ_CM000717|c1|375133-375711|+|BCERE0005_RS02035|TerD_family_protein|WP_000236642.1	66.1	189	64	0	4	192	3	191	3.5e-69	265.4
input|c1|348457-349042|+|ctg1_318|	NZ_CM000756|c1|366807-367385|+|BTHUR0011_RS01995|TerD_family_protein|WP_000236649.1	65.6	189	65	0	4	192	3	191	3.5e-69	265.4
input|c1|348457-349042|+|ctg1_318|	NZ_CP007512|c1|285174-285752|+|CY96_RS01395|chemical-damaging_agent_resistance_protein_C|WP_000236642.1	66.1	189	64	0	4	192	3	191	3.5e-69	265.4
input|c1|348457-349042|+|ctg1_318|	NZ_CP010106|c1|433512-434090|+|NF53_RS02235|chemical-damaging_agent_resistance_protein_C|WP_000236642.1	66.1	189	64	0	4	192	3	191	3.5e-69	265.4
input|c1|348457-349042|+|ctg1_318|	NZ_CP011420|c2|1173353-1173934|+|VK72_RS05055|TerD_family_protein|WP_023987194.1	64.6	192	68	0	3	194	2	193	3.5e-69	265.4
input|c1|348457-349042|+|ctg1_318|	NZ_CP014282|c1|432963-433541|+|AXW78_RS02210|chemical-damaging_agent_resistance_protein_C|WP_000236649.1	65.6	189	65	0	4	192	3	191	3.5e-69	265.4
input|c1|348457-349042|+|ctg1_318|	NZ_CP015727|c9|5125975-5126553|+|DA68_RS25590|chemical-damaging_agent_resistance_protein_C|WP_000236642.1	66.1	189	64	0	4	192	3	191	3.5e-69	265.4
input|c1|348457-349042|+|ctg1_318|	NZ_CP022345|c10|4423646-4424224|-|CCX84_RS23645|TerD_family_protein|WP_000236642.1	66.1	189	64	0	4	192	3	191	3.5e-69	265.4
input|c1|348457-349042|+|ctg1_318|	NZ_HG810016|c1|218402-218980|+|BTDB27_RS10775|TerD_family_protein|WP_000236642.1	66.1	189	64	0	4	192	3	191	3.5e-69	265.4
input|c1|348457-349042|+|ctg1_318|	NZ_JH414713|c11|136167-136745|+|HMPREF1014_RS25285|TerD_family_protein|WP_000236642.1	66.1	189	64	0	4	192	3	191	3.5e-69	265.4
input|c1|348457-349042|+|ctg1_318|	NZ_JH791866|c8|395182-395760|+|IK7_RS24630|TerD_family_protein|WP_000236649.1	65.6	189	65	0	4	192	3	191	3.5e-69	265.4
input|c1|348457-349042|+|ctg1_318|	NZ_JH792025|c1|344544-345122|+|IIA_RS01715|TerD_family_protein|WP_000236649.1	65.6	189	65	0	4	192	3	191	3.5e-69	265.4
input|c1|348457-349042|+|ctg1_318|	NZ_LCYK01000008|c12|76126-76704|-|B4080_RS02385|chemical-damaging_agent_resistance_protein_C|WP_000236649.1	65.6	189	65	0	4	192	3	191	3.5e-69	265.4
input|c1|348457-349042|+|ctg1_318|	NZ_LPUS01000031|c11|144236-144814|+|AU379_RS25605|chemical-damaging_agent_resistance_protein_C|WP_000236642.1	66.1	189	64	0	4	192	3	191	3.5e-69	265.4
input|c1|348457-349042|+|ctg1_318|	NZ_LXLG01000010|c1|142016-142594|+|BTGOE2_RS02215|TerD_family_protein|WP_000236649.1	65.6	189	65	0	4	192	3	191	3.5e-69	265.4
input|c1|348457-349042|+|ctg1_318|	NZ_LXLI01000010|c1|133275-133853|+|BTGOE4_RS02165|TerD_family_protein|WP_000236642.1	66.1	189	64	0	4	192	3	191	3.5e-69	265.4
input|c1|348457-349042|+|ctg1_318|	NZ_LYMY01000160|c13|11011-11592|-|A7309_RS21915|TerD_family_protein|WP_023987194.1	64.6	192	68	0	3	194	2	193	3.5e-69	265.4
input|c1|348457-349042|+|ctg1_318|	NZ_LYND01000099|c10|39108-39689|-|A7312_RS06565|TerD_family_protein|WP_023987194.1	64.6	192	68	0	3	194	2	193	3.5e-69	265.4
input|c1|348457-349042|+|ctg1_318|	NZ_LZRI01000035|c9|135263-135841|+|A9987_RS26635|chemical-damaging_agent_resistance_protein_C|WP_000236649.1	65.6	189	65	0	4	192	3	191	3.5e-69	265.4
input|c1|348457-349042|+|ctg1_318|	NZ_MCAX01000004|c10|137527-138105|+|BC344_RS24085|TerD_family_protein|WP_000236642.1	66.1	189	64	0	4	192	3	191	3.5e-69	265.4
input|c1|348457-349042|+|ctg1_318|	NZ_MIFI01000013|c4|46230-46808|+|BHL36_RS03585|TerD_family_protein|WP_000236642.1	66.1	189	64	0	4	192	3	191	3.5e-69	265.4
input|c1|348457-349042|+|ctg1_318|	NZ_MQTG01000013|c1|53889-54467|+|BHL31_RS10125|TerD_family_protein|WP_000236649.1	65.6	189	65	0	4	192	3	191	3.5e-69	265.4
input|c1|348457-349042|+|ctg1_318|	NZ_MRTM01000025|c8|18134-18715|+|BK134_RS26275|TerD_family_protein|WP_023987194.1	64.6	192	68	0	3	194	2	193	3.5e-69	265.4
input|c1|348457-349042|+|ctg1_318|	NZ_MSFC01000032|c8|134768-135346|+|BUM91_RS23015|TerD_family_protein|WP_000236642.1	66.1	189	64	0	4	192	3	191	3.5e-69	265.4
input|c1|348457-349042|+|ctg1_318|	NZ_JH791942|c1|354357-354935|+|IE7_RS01695|TerD_family_protein|WP_000236638.1	66.1	189	64	0	4	192	3	191	7.8e-69	264.2
input|c1|348457-349042|+|ctg1_318|	NZ_MACI01000024|c4|76955-77533|-|BAQ48_RS06710|TerD_family_protein|WP_071710476.1	64.6	189	67	0	4	192	3	191	1.0e-68	263.8
input|c1|348457-349042|+|ctg1_318|	NC_004722|c1|432055-432633|+|BC0444|tellurium_resistance_protein_terD|NP_830283.1	65.6	189	65	0	4	192	3	191	1.3e-68	263.5
input|c1|348457-349042|+|ctg1_318|	NC_011725|c1|450285-450863|+|BCB4264_RS02355|TerD_family_protein|WP_000236643.1	65.6	189	65	0	4	192	3	191	1.3e-68	263.5
input|c1|348457-349042|+|ctg1_318|	NC_014171|c1|452411-452989|+|BMB171_RS02330|TerD_family_protein|WP_000236643.1	65.6	189	65	0	4	192	3	191	1.3e-68	263.5
input|c1|348457-349042|+|ctg1_318|	NZ_ASPZ01000007|c1|76184-76762|-|C175_RS01535|TerD_family_protein|WP_000236643.1	65.6	189	65	0	4	192	3	191	1.3e-68	263.5
input|c1|348457-349042|+|ctg1_318|	NZ_CAVI010000280|c2|13715-14293|-|EBGED10_RS26145|TerD_family_protein|WP_000236643.1	65.6	189	65	0	4	192	3	191	1.3e-68	263.5
input|c1|348457-349042|+|ctg1_318|	NZ_CM000715|c1|367356-367934|+|BCERE0002_RS01985|TerD_family_protein|WP_000236643.1	65.6	189	65	0	4	192	3	191	1.3e-68	263.5
input|c1|348457-349042|+|ctg1_318|	NZ_CP009686|c1|443477-444055|+|FORC5_RS02330|chemical-damaging_agent_resistance_protein_C|WP_000236643.1	65.6	189	65	0	4	192	3	191	1.3e-68	263.5
input|c1|348457-349042|+|ctg1_318|	NZ_CP011145|c10|4675791-4676369|-|FORC13_RS24395|chemical-damaging_agent_resistance_protein_C|WP_000236643.1	65.6	189	65	0	4	192	3	191	1.3e-68	263.5
input|c1|348457-349042|+|ctg1_318|	NZ_CP011155|c1|418400-418978|+|WR52_RS02130|chemical-damaging_agent_resistance_protein_C|WP_000236643.1	65.6	189	65	0	4	192	3	191	1.3e-68	263.5
input|c1|348457-349042|+|ctg1_318|	NZ_CP012691|c1|443488-444066|+|FORC24_RS02345|TerD_family_protein|WP_000236643.1	65.6	189	65	0	4	192	3	191	1.3e-68	263.5
input|c1|348457-349042|+|ctg1_318|	NZ_CP014486|c1|445174-445752|+|FORC21_RS02400|TerD_family_protein|WP_000236643.1	65.6	189	65	0	4	192	3	191	1.3e-68	263.5
input|c1|348457-349042|+|ctg1_318|	NZ_CP016315|c1|444110-444688|+|BA203_RS02380|TerD_family_protein|WP_025710021.1	65.6	189	65	0	4	192	3	191	1.3e-68	263.5
input|c1|348457-349042|+|ctg1_318|	NZ_CP016360|c1|429118-429696|+|BA201_RS02315|TerD_family_protein|WP_000236643.1	65.6	189	65	0	4	192	3	191	1.3e-68	263.5
input|c1|348457-349042|+|ctg1_318|	NZ_CP017234|c1|443340-443918|+|FORC48_RS02385|TerD_family_protein|WP_000236643.1	65.6	189	65	0	4	192	3	191	1.3e-68	263.5
input|c1|348457-349042|+|ctg1_318|	NZ_CP017577|c8|4638847-4639425|+|BJG91_RS26705|TerD_family_protein|WP_000236643.1	65.6	189	65	0	4	192	3	191	1.3e-68	263.5
input|c1|348457-349042|+|ctg1_318|	NZ_CP020383|c1|443394-443972|+|FORC60_RS02380|TerD_family_protein|WP_000236643.1	65.6	189	65	0	4	192	3	191	1.3e-68	263.5
input|c1|348457-349042|+|ctg1_318|	NZ_FQZW01000010|c8|76349-76927|-|BUE25_RS20905|TerD_family_protein|WP_000236643.1	65.6	189	65	0	4	192	3	191	1.3e-68	263.5
input|c1|348457-349042|+|ctg1_318|	NZ_JH791819|c1|364277-364855|+|IKG_RS01830|TerD_family_protein|WP_000236643.1	65.6	189	65	0	4	192	3	191	1.3e-68	263.5
input|c1|348457-349042|+|ctg1_318|	NZ_JH792084|c11|152813-153391|+|IIE_RS28320|TerD_family_protein|WP_000236643.1	65.6	189	65	0	4	192	3	191	1.3e-68	263.5
input|c1|348457-349042|+|ctg1_318|	NZ_JURK01000006|c1|76044-76622|-|ADJ26_RS01165|chemical-damaging_agent_resistance_protein_C|WP_000236643.1	65.6	189	65	0	4	192	3	191	1.3e-68	263.5
input|c1|348457-349042|+|ctg1_318|	NZ_JYCM01000038|c4|132632-133210|+|LG48_RS08640|chemical-damaging_agent_resistance_protein_C|WP_000236643.1	65.6	189	65	0	4	192	3	191	1.3e-68	263.5
input|c1|348457-349042|+|ctg1_318|	NZ_JYFW01000022|c8|135241-135819|+|TQ94_RS14755|chemical-damaging_agent_resistance_protein_C|WP_000236643.1	65.6	189	65	0	4	192	3	191	1.3e-68	263.5
input|c1|348457-349042|+|ctg1_318|	NZ_KB976265|c9|215690-216268|+|IKE_RS17025|TerD_family_protein|WP_000236643.1	65.6	189	65	0	4	192	3	191	1.3e-68	263.5
input|c1|348457-349042|+|ctg1_318|	NZ_KB976802|c1|139104-139682|+|IIY_RS00730|TerD_family_protein|WP_000236643.1	65.6	189	65	0	4	192	3	191	1.3e-68	263.5
input|c1|348457-349042|+|ctg1_318|	NZ_KB976821|c1|38881-39459|+|IKC_RS02255|TerD_family_protein|WP_000236643.1	65.6	189	65	0	4	192	3	191	1.3e-68	263.5
input|c1|348457-349042|+|ctg1_318|	NZ_KN050654|c11|5663609-5664187|-|DJ50_RS28705|TerD_family_protein|WP_000236643.1	65.6	189	65	0	4	192	3	191	1.3e-68	263.5
input|c1|348457-349042|+|ctg1_318|	NZ_KN849186|c3|76221-76799|-|C797_RS09375|chemical-damaging_agent_resistance_protein_C|WP_000236643.1	65.6	189	65	0	4	192	3	191	1.3e-68	263.5
input|c1|348457-349042|+|ctg1_318|	NZ_LJKH01000011|c12|75873-76451|-|B4118_RS02775|chemical-damaging_agent_resistance_protein_C|WP_000236643.1	65.6	189	65	0	4	192	3	191	1.3e-68	263.5
input|c1|348457-349042|+|ctg1_318|	NZ_LXLH01000010|c1|135025-135603|+|BTGOE3_RS02175|TerD_family_protein|WP_000236643.1	65.6	189	65	0	4	192	3	191	1.3e-68	263.5
input|c1|348457-349042|+|ctg1_318|	NZ_LZOD01000076|c8|138688-139266|+|A8A07_RS23695|TerD_family_protein|WP_000236643.1	65.6	189	65	0	4	192	3	191	1.3e-68	263.5
input|c1|348457-349042|+|ctg1_318|	NZ_LZRB01000008|c1|133878-134456|+|A9488_RS01175|TerD_family_protein|WP_000236643.1	65.6	189	65	0	4	192	3	191	1.3e-68	263.5
input|c1|348457-349042|+|ctg1_318|	NZ_MIFP01000008|c14|133529-134107|+|BHL34_RS10980|TerD_family_protein|WP_000236643.1	65.6	189	65	0	4	192	3	191	1.3e-68	263.5
input|c1|348457-349042|+|ctg1_318|	NZ_MRTK01000008|c7|35733-36305|+|BK133_RS08070|TerD_family_protein|WP_076335881.1	62.2	188	71	0	4	191	3	190	1.3e-68	263.5
input|c1|348457-349042|+|ctg1_318|	NZ_MTAT01000015|c1|89085-89663|-|BVG00_RS24040|TerD_family_protein|WP_000236643.1	65.6	189	65	0	4	192	3	191	1.3e-68	263.5
input|c1|348457-349042|+|ctg1_318|	NC_009674|c1|443740-444318|+|BCER98_RS02245|TerD_family_protein|WP_011983501.1	63.2	190	70	0	3	192	2	191	3.0e-68	262.3
input|c1|348457-349042|+|ctg1_318|	NZ_JH791856|c10|78398-78976|-|IK9_RS24200|TerD_family_protein|WP_000236644.1	65.1	189	66	0	4	192	3	191	3.0e-68	262.3
input|c1|348457-349042|+|ctg1_318|	NZ_JYPG01000033|c6|65422-66000|-|TU51_RS19010|chemical-damaging_agent_resistance_protein_C|WP_011983501.1	63.2	190	70	0	3	192	2	191	3.0e-68	262.3
input|c1|348457-349042|+|ctg1_318|	NZ_LOMP01000149|c12|127867-128445|+|AT269_RS27645|chemical-damaging_agent_resistance_protein_C|WP_044444321.1	64.0	189	68	0	4	192	3	191	5.0e-68	261.5
input|c1|348457-349042|+|ctg1_318|	NZ_LXLT01000009|c1|142383-142961|+|BWGOE8_RS02110|TerD_family_protein|WP_002010227.1	63.5	189	69	0	4	192	3	191	2.5e-67	259.2
input|c1|348457-349042|+|ctg1_318|	NZ_AULV01000015|c7|68713-69291|-|H581_RS0103140|TerD_family_protein|WP_028608750.1	58.1	191	80	0	3	193	2	192	5.2e-65	251.5
input|c1|348457-349042|+|ctg1_318|	NZ_AULV01000015|c7|69310-69888|-|H581_RS0103145|TerD_family_protein|WP_028608751.1	57.1	189	81	0	3	191	2	190	5.2e-65	251.5
input|c1|348457-349042|+|ctg1_318|	NZ_CP020738|c9|127817-128392|+|B7P44_RS18280|TerD_family_protein|WP_084907001.1	58.2	189	78	1	3	191	2	189	1.4e-62	243.4
input|c1|348457-349042|+|ctg1_318|	NZ_LOVP01000059|c7|52117-52692|-|WI87_RS12420|chemical-damaging_agent_resistance_protein_C|WP_059488323.1	57.7	189	79	1	3	191	2	189	4.1e-62	241.9
input|c1|348457-349042|+|ctg1_318|	NZ_LOZJ01000061|c6|41116-41691|+|WJ58_RS17045|chemical-damaging_agent_resistance_protein_C|WP_059997415.1	57.7	189	79	1	3	191	2	189	7.1e-62	241.1
input|c1|348457-349042|+|ctg1_318|	NZ_LPBI01000141|c16|13942-14517|+|WJ95_RS30895|chemical-damaging_agent_resistance_protein_C|WP_059863001.1	57.7	189	79	1	3	191	2	189	7.1e-62	241.1
input|c1|348457-349042|+|ctg1_318|	NZ_CP009486|c8|856762-857337|+|BW23_RS03760|chemical-damaging_agent_resistance_protein_C|WP_010093298.1	57.7	189	79	1	3	191	2	189	9.2e-62	240.7
input|c1|348457-349042|+|ctg1_318|	NZ_CP013371|c8|35750-36325|+|WI31_RS21855|TerD_family_protein|WP_010093298.1	57.7	189	79	1	3	191	2	189	9.2e-62	240.7
input|c1|348457-349042|+|ctg1_318|	NZ_CP013464|c7|34807-35382|+|WM29_RS16385|TerD_family_protein|WP_010093298.1	57.7	189	79	1	3	191	2	189	9.2e-62	240.7
input|c1|348457-349042|+|ctg1_318|	NZ_JRFO01000002|c6|30197-30772|-|KY49_RS10880|chemical-damaging_agent_resistance_protein_C|WP_010093298.1	57.7	189	79	1	3	191	2	189	9.2e-62	240.7
input|c1|348457-349042|+|ctg1_318|	NZ_LOTL01000055|c6|56900-57475|-|WI36_RS15560|chemical-damaging_agent_resistance_protein_C|WP_010093298.1	57.7	189	79	1	3	191	2	189	9.2e-62	240.7
input|c1|348457-349042|+|ctg1_318|	NZ_LOTM01000017|c1|17136-17711|+|WI37_RS04305|chemical-damaging_agent_resistance_protein_C|WP_010093298.1	57.7	189	79	1	3	191	2	189	9.2e-62	240.7
input|c1|348457-349042|+|ctg1_318|	NZ_LOTN01000078|c22|57214-57789|-|WI38_RS33090|chemical-damaging_agent_resistance_protein_C|WP_010093298.1	57.7	189	79	1	3	191	2	189	9.2e-62	240.7
input|c1|348457-349042|+|ctg1_318|	NZ_LOTP01000072|c17|20723-21298|+|WI40_RS28425|chemical-damaging_agent_resistance_protein_C|WP_010093298.1	57.7	189	79	1	3	191	2	189	9.2e-62	240.7
input|c1|348457-349042|+|ctg1_318|	NZ_LOTT01000096|c12|64485-65060|-|WI43_RS29085|chemical-damaging_agent_resistance_protein_C|WP_010093298.1	57.7	189	79	1	3	191	2	189	9.2e-62	240.7
input|c1|348457-349042|+|ctg1_318|	NZ_LOVB01000095|c14|204547-205122|+|WI74_RS23840|chemical-damaging_agent_resistance_protein_C|WP_010093298.1	57.7	189	79	1	3	191	2	189	9.2e-62	240.7
input|c1|348457-349042|+|ctg1_318|	NZ_LOVC01000106|c16|52127-52702|-|WI75_RS32480|chemical-damaging_agent_resistance_protein_C|WP_010093298.1	57.7	189	79	1	3	191	2	189	9.2e-62	240.7
input|c1|348457-349042|+|ctg1_318|	NZ_LOVD01000054|c11|13714-14289|+|WI76_RS15750|TerD_family_protein|WP_010093298.1	57.7	189	79	1	3	191	2	189	9.2e-62	240.7
input|c1|348457-349042|+|ctg1_318|	NZ_LOVF01000038|c8|13712-14287|+|WI78_RS09875|chemical-damaging_agent_resistance_protein_C|WP_010093298.1	57.7	189	79	1	3	191	2	189	9.2e-62	240.7
input|c1|348457-349042|+|ctg1_318|	NZ_LOVG01000099|c14|25818-26393|+|WI79_RS22985|chemical-damaging_agent_resistance_protein_C|WP_010093298.1	57.7	189	79	1	3	191	2	189	9.2e-62	240.7
input|c1|348457-349042|+|ctg1_318|	NZ_LOVH01000132|c19|22741-23316|+|WI80_RS33290|chemical-damaging_agent_resistance_protein_C|WP_010093298.1	57.7	189	79	1	3	191	2	189	9.2e-62	240.7
input|c1|348457-349042|+|ctg1_318|	NZ_LOVI01000066|c13|12627-13202|+|WI81_RS24515|chemical-damaging_agent_resistance_protein_C|WP_010093298.1	57.7	189	79	1	3	191	2	189	9.2e-62	240.7
input|c1|348457-349042|+|ctg1_318|	NZ_LOVJ01000049|c10|46825-47400|-|WI82_RS17705|chemical-damaging_agent_resistance_protein_C|WP_010093298.1	57.7	189	79	1	3	191	2	189	9.2e-62	240.7
input|c1|348457-349042|+|ctg1_318|	NZ_LOVK01000015|c3|13783-14358|+|WI83_RS02865|TerD_family_protein|WP_010093298.1	57.7	189	79	1	3	191	2	189	9.2e-62	240.7
input|c1|348457-349042|+|ctg1_318|	NZ_LOVL01000039|c10|52040-52615|-|WI84_RS14185|TerD_family_protein|WP_010093298.1	57.7	189	79	1	3	191	2	189	9.2e-62	240.7
input|c1|348457-349042|+|ctg1_318|	NZ_LOVN01000020|c4|52315-52890|-|WI85_RS06160|TerD_family_protein|WP_010093298.1	57.7	189	79	1	3	191	2	189	9.2e-62	240.7
input|c1|348457-349042|+|ctg1_318|	NZ_LOVO01000074|c6|51994-52569|-|WI86_RS12105|chemical-damaging_agent_resistance_protein_C|WP_010093298.1	57.7	189	79	1	3	191	2	189	9.2e-62	240.7
input|c1|348457-349042|+|ctg1_318|	NZ_LOVQ01000122|c8|9496-10071|+|WI88_RS13775|chemical-damaging_agent_resistance_protein_C|WP_010093298.1	57.7	189	79	1	3	191	2	189	9.2e-62	240.7
input|c1|348457-349042|+|ctg1_318|	NZ_LOVR01000027|c5|13727-14302|+|WI89_RS09560|chemical-damaging_agent_resistance_protein_C|WP_010093298.1	57.7	189	79	1	3	191	2	189	9.2e-62	240.7
input|c1|348457-349042|+|ctg1_318|	NZ_LOXJ01000038|c10|13778-14353|+|WJ31_RS14965|chemical-damaging_agent_resistance_protein_C|WP_010093298.1	57.7	189	79	1	3	191	2	189	9.2e-62	240.7
input|c1|348457-349042|+|ctg1_318|	NZ_LOXR01000019|c4|25849-26424|+|WJ36_RS06180|chemical-damaging_agent_resistance_protein_C|WP_010093298.1	57.7	189	79	1	3	191	2	189	9.2e-62	240.7
input|c1|348457-349042|+|ctg1_318|	NZ_LOYE01000073|c13|22768-23343|+|WJ41_RS16215|chemical-damaging_agent_resistance_protein_C|WP_010093298.1	57.7	189	79	1	3	191	2	189	9.2e-62	240.7
input|c1|348457-349042|+|ctg1_318|	NZ_LOYV01000120|c16|52106-52681|+|WJ47_RS30750|chemical-damaging_agent_resistance_protein_C|WP_010093298.1	57.7	189	79	1	3	191	2	189	9.2e-62	240.7
input|c1|348457-349042|+|ctg1_318|	NZ_LOYW01000007|c3|11564-12139|+|WJ48_RS01485|chemical-damaging_agent_resistance_protein_C|WP_010093298.1	57.7	189	79	1	3	191	2	189	9.2e-62	240.7
input|c1|348457-349042|+|ctg1_318|	NZ_LOZC01000036|c10|8079-8654|+|WJ51_RS12865|chemical-damaging_agent_resistance_protein_C|WP_010093298.1	57.7	189	79	1	3	191	2	189	9.2e-62	240.7
input|c1|348457-349042|+|ctg1_318|	NZ_LOZM01000008|c2|27782-28357|-|WJ61_RS01215|chemical-damaging_agent_resistance_protein_C|WP_010093298.1	57.7	189	79	1	3	191	2	189	9.2e-62	240.7
input|c1|348457-349042|+|ctg1_318|	NZ_LOZW01000131|c10|25782-26357|+|WJ64_RS22865|chemical-damaging_agent_resistance_protein_C|WP_010093298.1	57.7	189	79	1	3	191	2	189	9.2e-62	240.7
input|c1|348457-349042|+|ctg1_318|	NZ_LPAD01000055|c9|52799-53374|-|WJ68_RS17165|chemical-damaging_agent_resistance_protein_C|WP_010093298.1	57.7	189	79	1	3	191	2	189	9.2e-62	240.7
input|c1|348457-349042|+|ctg1_318|	NZ_LPAE01000043|c5|59930-60505|-|WJ69_RS05975|chemical-damaging_agent_resistance_protein_C|WP_010093298.1	57.7	189	79	1	3	191	2	189	9.2e-62	240.7
input|c1|348457-349042|+|ctg1_318|	NZ_LPAG01000080|c19|60020-60595|-|WJ71_RS29105|chemical-damaging_agent_resistance_protein_C|WP_010093298.1	57.7	189	79	1	3	191	2	189	9.2e-62	240.7
input|c1|348457-349042|+|ctg1_318|	NZ_LPAJ01000021|c2|9939-10514|+|WJ74_RS04605|chemical-damaging_agent_resistance_protein_C|WP_010093298.1	57.7	189	79	1	3	191	2	189	9.2e-62	240.7
input|c1|348457-349042|+|ctg1_318|	NZ_LPAK01000085|c15|51298-51873|-|WJ75_RS27185|chemical-damaging_agent_resistance_protein_C|WP_010093298.1	57.7	189	79	1	3	191	2	189	9.2e-62	240.7
input|c1|348457-349042|+|ctg1_318|	NZ_LPAL01000058|c10|9942-10517|+|WJ76_RS12250|chemical-damaging_agent_resistance_protein_C|WP_010093298.1	57.7	189	79	1	3	191	2	189	9.2e-62	240.7
input|c1|348457-349042|+|ctg1_318|	NZ_LPAN01000074|c13|51989-52564|-|WJ77_RS22010|chemical-damaging_agent_resistance_protein_C|WP_010093298.1	57.7	189	79	1	3	191	2	189	9.2e-62	240.7
input|c1|348457-349042|+|ctg1_318|	NZ_LPAR01000042|c8|54263-54838|-|WJ79_RS17950|chemical-damaging_agent_resistance_protein_C|WP_010093298.1	57.7	189	79	1	3	191	2	189	9.2e-62	240.7
input|c1|348457-349042|+|ctg1_318|	NZ_LPAS01000079|c16|59938-60513|-|WJ80_RS24325|chemical-damaging_agent_resistance_protein_C|WP_010093298.1	57.7	189	79	1	3	191	2	189	9.2e-62	240.7
input|c1|348457-349042|+|ctg1_318|	NZ_LPAU01000091|c9|52192-52767|-|WJ82_RS16935|chemical-damaging_agent_resistance_protein_C|WP_010093298.1	57.7	189	79	1	3	191	2	189	9.2e-62	240.7
input|c1|348457-349042|+|ctg1_318|	NZ_LPAV01000080|c17|25795-26370|+|WJ83_RS22800|chemical-damaging_agent_resistance_protein_C|WP_010093298.1	57.7	189	79	1	3	191	2	189	9.2e-62	240.7
input|c1|348457-349042|+|ctg1_318|	NZ_LPAX01000040|c4|25808-26383|+|WJ84_RS11110|chemical-damaging_agent_resistance_protein_C|WP_010093298.1	57.7	189	79	1	3	191	2	189	9.2e-62	240.7
input|c1|348457-349042|+|ctg1_318|	NZ_LPBB01000137|c12|22608-23183|+|WJ88_RS25320|chemical-damaging_agent_resistance_protein_C|WP_010093298.1	57.7	189	79	1	3	191	2	189	9.2e-62	240.7
input|c1|348457-349042|+|ctg1_318|	NZ_LPBD01000135|c12|25777-26352|+|WJ90_RS26195|chemical-damaging_agent_resistance_protein_C|WP_010093298.1	57.7	189	79	1	3	191	2	189	9.2e-62	240.7
input|c1|348457-349042|+|ctg1_318|	NZ_LPBE01000005|c1|9201-9776|+|WJ91_RS00440|chemical-damaging_agent_resistance_protein_C|WP_010093298.1	57.7	189	79	1	3	191	2	189	9.2e-62	240.7
input|c1|348457-349042|+|ctg1_318|	NZ_LPBG01000109|c12|52262-52837|-|WJ93_RS28000|chemical-damaging_agent_resistance_protein_C|WP_010093298.1	57.7	189	79	1	3	191	2	189	9.2e-62	240.7
input|c1|348457-349042|+|ctg1_318|	NZ_LPBH01000056|c9|13690-14265|+|WJ94_RS17805|chemical-damaging_agent_resistance_protein_C|WP_010093298.1	57.7	189	79	1	3	191	2	189	9.2e-62	240.7
input|c1|348457-349042|+|ctg1_318|	NZ_LPBJ01000131|c20|26256-26831|+|WJ96_RS35600|chemical-damaging_agent_resistance_protein_C|WP_010093298.1	57.7	189	79	1	3	191	2	189	9.2e-62	240.7
input|c1|348457-349042|+|ctg1_318|	NZ_LPBK01000016|c1|51757-52332|-|WJ97_RS05185|chemical-damaging_agent_resistance_protein_C|WP_010093298.1	57.7	189	79	1	3	191	2	189	9.2e-62	240.7
input|c1|348457-349042|+|ctg1_318|	NZ_LPBL01000145|c22|54637-55212|-|WJ98_RS31410|chemical-damaging_agent_resistance_protein_C|WP_010093298.1	57.7	189	79	1	3	191	2	189	9.2e-62	240.7
input|c1|348457-349042|+|ctg1_318|	NZ_LPBM01000010|c4|51879-52454|-|WJ99_RS05120|chemical-damaging_agent_resistance_protein_C|WP_010093298.1	57.7	189	79	1	3	191	2	189	9.2e-62	240.7
input|c1|348457-349042|+|ctg1_318|	NZ_LPBN01000131|c10|52422-52997|-|WK00_RS17845|chemical-damaging_agent_resistance_protein_C|WP_010093298.1	57.7	189	79	1	3	191	2	189	9.2e-62	240.7
input|c1|348457-349042|+|ctg1_318|	NZ_LPBY01000042|c8|13728-14303|+|WK08_RS18005|chemical-damaging_agent_resistance_protein_C|WP_010093298.1	57.7	189	79	1	3	191	2	189	9.2e-62	240.7
input|c1|348457-349042|+|ctg1_318|	NZ_LPCB01000082|c9|7880-8455|+|WK11_RS18340|chemical-damaging_agent_resistance_protein_C|WP_010093298.1	57.7	189	79	1	3	191	2	189	9.2e-62	240.7
input|c1|348457-349042|+|ctg1_318|	NZ_LPCC01000031|c7|25798-26373|+|WK12_RS08030|chemical-damaging_agent_resistance_protein_C|WP_010093298.1	57.7	189	79	1	3	191	2	189	9.2e-62	240.7
input|c1|348457-349042|+|ctg1_318|	NZ_LPCD01000003|c1|71041-71616|-|WK13_RS00710|chemical-damaging_agent_resistance_protein_C|WP_010093298.1	57.7	189	79	1	3	191	2	189	9.2e-62	240.7
input|c1|348457-349042|+|ctg1_318|	NZ_LPCF01000070|c16|13706-14281|+|WK15_RS21345|chemical-damaging_agent_resistance_protein_C|WP_010093298.1	57.7	189	79	1	3	191	2	189	9.2e-62	240.7
input|c1|348457-349042|+|ctg1_318|	NZ_LPCI01000024|c4|9041-9616|+|WK18_RS06415|chemical-damaging_agent_resistance_protein_C|WP_010093298.1	57.7	189	79	1	3	191	2	189	9.2e-62	240.7
input|c1|348457-349042|+|ctg1_318|	NZ_LPCJ01000016|c2|52040-52615|-|WK19_RS03110|chemical-damaging_agent_resistance_protein_C|WP_010093298.1	57.7	189	79	1	3	191	2	189	9.2e-62	240.7
input|c1|348457-349042|+|ctg1_318|	NZ_LPCK01000063|c11|13749-14324|+|WK20_RS14960|chemical-damaging_agent_resistance_protein_C|WP_010093298.1	57.7	189	79	1	3	191	2	189	9.2e-62	240.7
input|c1|348457-349042|+|ctg1_318|	NZ_LPDG01000079|c11|13711-14286|+|WK46_RS21935|chemical-damaging_agent_resistance_protein_C|WP_010093298.1	57.7	189	79	1	3	191	2	189	9.2e-62	240.7
input|c1|348457-349042|+|ctg1_318|	NZ_LPDJ01000059|c7|13698-14273|+|WK48_RS16810|chemical-damaging_agent_resistance_protein_C|WP_010093298.1	57.7	189	79	1	3	191	2	189	9.2e-62	240.7
input|c1|348457-349042|+|ctg1_318|	NZ_LPDK01000022|c5|15698-16273|+|WK49_RS13670|chemical-damaging_agent_resistance_protein_C|WP_010093298.1	57.7	189	79	1	3	191	2	189	9.2e-62	240.7
input|c1|348457-349042|+|ctg1_318|	NZ_LPDO01000145|c17|11844-12419|+|WK53_RS32170|chemical-damaging_agent_resistance_protein_C|WP_010093298.1	57.7	189	79	1	3	191	2	189	9.2e-62	240.7
input|c1|348457-349042|+|ctg1_318|	NZ_LPDP01000106|c13|70670-71245|-|WK54_RS23920|chemical-damaging_agent_resistance_protein_C|WP_010093298.1	57.7	189	79	1	3	191	2	189	9.2e-62	240.7
input|c1|348457-349042|+|ctg1_318|	NZ_LPDR01000037|c12|15662-16237|+|WK56_RS20375|chemical-damaging_agent_resistance_protein_C|WP_010093298.1	57.7	189	79	1	3	191	2	189	9.2e-62	240.7
input|c1|348457-349042|+|ctg1_318|	NZ_LPDS01000074|c13|25793-26368|+|WK58_RS19075|chemical-damaging_agent_resistance_protein_C|WP_010093298.1	57.7	189	79	1	3	191	2	189	9.2e-62	240.7
input|c1|348457-349042|+|ctg1_318|	NZ_LPDX01000126|c14|22828-23403|+|WK62_RS25195|chemical-damaging_agent_resistance_protein_C|WP_010093298.1	57.7	189	79	1	3	191	2	189	9.2e-62	240.7
input|c1|348457-349042|+|ctg1_318|	NZ_LPDZ01000242|c19|13731-14306|+|WK64_RS33980|chemical-damaging_agent_resistance_protein_C|WP_010093298.1	57.7	189	79	1	3	191	2	189	9.2e-62	240.7
input|c1|348457-349042|+|ctg1_318|	NZ_LPEA01000060|c8|9626-10201|+|WK65_RS13615|chemical-damaging_agent_resistance_protein_C|WP_010093298.1	57.7	189	79	1	3	191	2	189	9.2e-62	240.7
input|c1|348457-349042|+|ctg1_318|	NZ_LPEB01000017|c2|22801-23376|+|WK66_RS03155|chemical-damaging_agent_resistance_protein_C|WP_010093298.1	57.7	189	79	1	3	191	2	189	9.2e-62	240.7
input|c1|348457-349042|+|ctg1_318|	NZ_LPED01000099|c16|22783-23358|+|WK69_RS26440|chemical-damaging_agent_resistance_protein_C|WP_010093298.1	57.7	189	79	1	3	191	2	189	9.2e-62	240.7
input|c1|348457-349042|+|ctg1_318|	NZ_LPEF01000065|c14|22553-23128|+|WK71_RS19160|chemical-damaging_agent_resistance_protein_C|WP_010093298.1	57.7	189	79	1	3	191	2	189	9.2e-62	240.7
input|c1|348457-349042|+|ctg1_318|	NZ_LPEG01000089|c12|13730-14305|+|WK72_RS21605|chemical-damaging_agent_resistance_protein_C|WP_010093298.1	57.7	189	79	1	3	191	2	189	9.2e-62	240.7
input|c1|348457-349042|+|ctg1_318|	NZ_LPEH01000044|c9|9041-9616|+|WK73_RS15385|chemical-damaging_agent_resistance_protein_C|WP_010093298.1	57.7	189	79	1	3	191	2	189	9.2e-62	240.7
input|c1|348457-349042|+|ctg1_318|	NZ_LPEI01000102|c17|54528-55103|-|WK74_RS30980|chemical-damaging_agent_resistance_protein_C|WP_010093298.1	57.7	189	79	1	3	191	2	189	9.2e-62	240.7
input|c1|348457-349042|+|ctg1_318|	NZ_LPEK01000076|c8|22588-23163|+|WK76_RS18870|chemical-damaging_agent_resistance_protein_C|WP_010093298.1	57.7	189	79	1	3	191	2	189	9.2e-62	240.7
input|c1|348457-349042|+|ctg1_318|	NZ_LPEL01000025|c8|97060-97635|-|WK77_RS10140|chemical-damaging_agent_resistance_protein_C|WP_010093298.1	57.7	189	79	1	3	191	2	189	9.2e-62	240.7
input|c1|348457-349042|+|ctg1_318|	NZ_LPEN01000035|c7|22805-23380|+|WK79_RS07140|chemical-damaging_agent_resistance_protein_C|WP_010093298.1	57.7	189	79	1	3	191	2	189	9.2e-62	240.7
input|c1|348457-349042|+|ctg1_318|	NZ_LPEP01000064|c12|41160-41735|+|WK81_RS24395|chemical-damaging_agent_resistance_protein_C|WP_010093298.1	57.7	189	79	1	3	191	2	189	9.2e-62	240.7
input|c1|348457-349042|+|ctg1_318|	NZ_LPFB01000103|c17|52580-53155|-|WK92_RS29640|chemical-damaging_agent_resistance_protein_C|WP_010093298.1	57.7	189	79	1	3	191	2	189	9.2e-62	240.7
input|c1|348457-349042|+|ctg1_318|	NZ_LPFC01000099|c17|52185-52760|-|WK93_RS27520|chemical-damaging_agent_resistance_protein_C|WP_010093298.1	57.7	189	79	1	3	191	2	189	9.2e-62	240.7
input|c1|348457-349042|+|ctg1_318|	NZ_LPFD01000003|c1|12588-13163|+|WK94_RS00165|chemical-damaging_agent_resistance_protein_C|WP_010093298.1	57.7	189	79	1	3	191	2	189	9.2e-62	240.7
input|c1|348457-349042|+|ctg1_318|	NZ_LPFE01000063|c12|50465-51040|-|WK95_RS23915|chemical-damaging_agent_resistance_protein_C|WP_010093298.1	57.7	189	79	1	3	191	2	189	9.2e-62	240.7
input|c1|348457-349042|+|ctg1_318|	NZ_LPFI01000074|c15|13726-14301|+|WK98_RS27595|chemical-damaging_agent_resistance_protein_C|WP_010093298.1	57.7	189	79	1	3	191	2	189	9.2e-62	240.7
input|c1|348457-349042|+|ctg1_318|	NZ_LPFJ01000134|c14|25821-26396|+|WK99_RS26445|chemical-damaging_agent_resistance_protein_C|WP_010093298.1	57.7	189	79	1	3	191	2	189	9.2e-62	240.7
input|c1|348457-349042|+|ctg1_318|	NZ_LPFN01000043|c9|13721-14296|+|WL01_RS13470|chemical-damaging_agent_resistance_protein_C|WP_010093298.1	57.7	189	79	1	3	191	2	189	9.2e-62	240.7
input|c1|348457-349042|+|ctg1_318|	NZ_LPFP01000028|c11|9041-9616|+|WL03_RS09885|TerD_family_protein|WP_010093298.1	57.7	189	79	1	3	191	2	189	9.2e-62	240.7
input|c1|348457-349042|+|ctg1_318|	NZ_LPFZ01000093|c15|25782-26357|+|WL09_RS26880|chemical-damaging_agent_resistance_protein_C|WP_010093298.1	57.7	189	79	1	3	191	2	189	9.2e-62	240.7
input|c1|348457-349042|+|ctg1_318|	NZ_LPGA01000102|c19|26035-26610|+|WL10_RS31045|TerD_family_protein|WP_010093298.1	57.7	189	79	1	3	191	2	189	9.2e-62	240.7
input|c1|348457-349042|+|ctg1_318|	NZ_LPGC01000077|c11|13752-14327|+|WL12_RS26640|chemical-damaging_agent_resistance_protein_C|WP_010093298.1	57.7	189	79	1	3	191	2	189	9.2e-62	240.7
input|c1|348457-349042|+|ctg1_318|	NZ_LPGE01000100|c9|13781-14356|+|WL13_RS16430|TerD_family_protein|WP_010093298.1	57.7	189	79	1	3	191	2	189	9.2e-62	240.7
input|c1|348457-349042|+|ctg1_318|	NZ_LPGJ01000021|c4|26158-26733|+|WL18_RS04280|TerD_family_protein|WP_010093298.1	57.7	189	79	1	3	191	2	189	9.2e-62	240.7
input|c1|348457-349042|+|ctg1_318|	NZ_LPHC01000048|c3|9041-9616|+|WL28_RS12140|chemical-damaging_agent_resistance_protein_C|WP_010093298.1	57.7	189	79	1	3	191	2	189	9.2e-62	240.7
input|c1|348457-349042|+|ctg1_318|	NZ_LPHD01000222|c16|13727-14302|+|WL29_RS34895|chemical-damaging_agent_resistance_protein_C|WP_010093298.1	57.7	189	79	1	3	191	2	189	9.2e-62	240.7
input|c1|348457-349042|+|ctg1_318|	NZ_LPHE01000022|c1|22836-23411|+|WL30_RS03125|chemical-damaging_agent_resistance_protein_C|WP_010093298.1	57.7	189	79	1	3	191	2	189	9.2e-62	240.7
input|c1|348457-349042|+|ctg1_318|	NZ_LPHJ01000052|c8|9041-9616|+|WL35_RS12965|chemical-damaging_agent_resistance_protein_C|WP_010093298.1	57.7	189	79	1	3	191	2	189	9.2e-62	240.7
input|c1|348457-349042|+|ctg1_318|	NZ_LPHK01000041|c6|46624-47199|-|WL36_RS09030|chemical-damaging_agent_resistance_protein_C|WP_010093298.1	57.7	189	79	1	3	191	2	189	9.2e-62	240.7
input|c1|348457-349042|+|ctg1_318|	NZ_LPHN01000055|c7|22572-23147|+|WL39_RS21530|chemical-damaging_agent_resistance_protein_C|WP_010093298.1	57.7	189	79	1	3	191	2	189	9.2e-62	240.7
input|c1|348457-349042|+|ctg1_318|	NZ_LPHO01000018|c2|59984-60559|-|WL40_RS06615|chemical-damaging_agent_resistance_protein_C|WP_010093298.1	57.7	189	79	1	3	191	2	189	9.2e-62	240.7
input|c1|348457-349042|+|ctg1_318|	NZ_LPHQ01000128|c15|51793-52368|-|WL42_RS32285|chemical-damaging_agent_resistance_protein_C|WP_010093298.1	57.7	189	79	1	3	191	2	189	9.2e-62	240.7
input|c1|348457-349042|+|ctg1_318|	NZ_LPHR01000028|c3|116889-117464|+|WL43_RS06150|chemical-damaging_agent_resistance_protein_C|WP_010093298.1	57.7	189	79	1	3	191	2	189	9.2e-62	240.7
input|c1|348457-349042|+|ctg1_318|	NZ_LPHS01000073|c11|71255-71830|-|WL44_RS13485|chemical-damaging_agent_resistance_protein_C|WP_010093298.1	57.7	189	79	1	3	191	2	189	9.2e-62	240.7
input|c1|348457-349042|+|ctg1_318|	NZ_LPHU01000121|c14|9041-9616|+|WL46_RS26615|chemical-damaging_agent_resistance_protein_C|WP_010093298.1	57.7	189	79	1	3	191	2	189	9.2e-62	240.7
input|c1|348457-349042|+|ctg1_318|	NZ_LPHV01000065|c16|13685-14260|+|WL47_RS20845|chemical-damaging_agent_resistance_protein_C|WP_010093298.1	57.7	189	79	1	3	191	2	189	9.2e-62	240.7
input|c1|348457-349042|+|ctg1_318|	NZ_LPIA01000056|c9|13665-14240|+|WL52_RS15600|chemical-damaging_agent_resistance_protein_C|WP_010093298.1	57.7	189	79	1	3	191	2	189	9.2e-62	240.7
input|c1|348457-349042|+|ctg1_318|	NZ_LPIK01000005|c1|22802-23377|+|WL60_RS01125|chemical-damaging_agent_resistance_protein_C|WP_010093298.1	57.7	189	79	1	3	191	2	189	9.2e-62	240.7
input|c1|348457-349042|+|ctg1_318|	NZ_LPIQ01000121|c15|26161-26736|+|WL66_RS31700|chemical-damaging_agent_resistance_protein_C|WP_010093298.1	57.7	189	79	1	3	191	2	189	9.2e-62	240.7
input|c1|348457-349042|+|ctg1_318|	NZ_LPIW01000057|c14|15739-16314|+|WL72_RS26635|chemical-damaging_agent_resistance_protein_C|WP_010093298.1	57.7	189	79	1	3	191	2	189	9.2e-62	240.7
input|c1|348457-349042|+|ctg1_318|	NZ_LPJF01000068|c16|46303-46878|-|WL76_RS27995|chemical-damaging_agent_resistance_protein_C|WP_010093298.1	57.7	189	79	1	3	191	2	189	9.2e-62	240.7
input|c1|348457-349042|+|ctg1_318|	NZ_LPJI01000055|c10|25850-26425|+|WL78_RS12230|chemical-damaging_agent_resistance_protein_C|WP_010093298.1	57.7	189	79	1	3	191	2	189	9.2e-62	240.7
input|c1|348457-349042|+|ctg1_318|	NZ_LPJJ01000023|c5|15673-16248|+|WL79_RS06675|chemical-damaging_agent_resistance_protein_C|WP_010093298.1	57.7	189	79	1	3	191	2	189	9.2e-62	240.7
input|c1|348457-349042|+|ctg1_318|	NZ_LPJM01000042|c9|54381-54956|-|WL81_RS12795|chemical-damaging_agent_resistance_protein_C|WP_010093298.1	57.7	189	79	1	3	191	2	189	9.2e-62	240.7
input|c1|348457-349042|+|ctg1_318|	NZ_LPJN01000007|c2|82771-83346|-|WL82_RS00925|chemical-damaging_agent_resistance_protein_C|WP_010093298.1	57.7	189	79	1	3	191	2	189	9.2e-62	240.7
input|c1|348457-349042|+|ctg1_318|	NZ_LPJP01000081|c12|26402-26977|+|WL83_RS21945|chemical-damaging_agent_resistance_protein_C|WP_010093298.1	57.7	189	79	1	3	191	2	189	9.2e-62	240.7
input|c1|348457-349042|+|ctg1_318|	NZ_LPKU01000044|c5|9041-9616|+|WM01_RS10780|chemical-damaging_agent_resistance_protein_C|WP_010093298.1	57.7	189	79	1	3	191	2	189	9.2e-62	240.7
input|c1|348457-349042|+|ctg1_318|	NZ_LPKZ01000095|c20|54199-54774|-|WM05_RS27025|chemical-damaging_agent_resistance_protein_C|WP_010093298.1	57.7	189	79	1	3	191	2	189	9.2e-62	240.7
input|c1|348457-349042|+|ctg1_318|	NZ_LPLC01000044|c12|51925-52500|-|WM07_RS15210|chemical-damaging_agent_resistance_protein_C|WP_010093298.1	57.7	189	79	1	3	191	2	189	9.2e-62	240.7
input|c1|348457-349042|+|ctg1_318|	NZ_LPLF01000082|c15|25808-26383|+|WM08_RS27745|chemical-damaging_agent_resistance_protein_C|WP_010093298.1	57.7	189	79	1	3	191	2	189	9.2e-62	240.7
input|c1|348457-349042|+|ctg1_318|	NZ_LPLG01000011|c3|154561-155136|+|WM09_RS02145|chemical-damaging_agent_resistance_protein_C|WP_010093298.1	57.7	189	79	1	3	191	2	189	9.2e-62	240.7
input|c1|348457-349042|+|ctg1_318|	NZ_LPLO01000088|c15|22572-23147|+|WM13_RS28735|chemical-damaging_agent_resistance_protein_C|WP_010093298.1	57.7	189	79	1	3	191	2	189	9.2e-62	240.7
input|c1|348457-349042|+|ctg1_318|	NZ_LPLS01000087|c6|13698-14273|+|WM15_RS17750|chemical-damaging_agent_resistance_protein_C|WP_060288291.1	57.7	189	79	1	3	191	2	189	9.2e-62	240.7
input|c1|348457-349042|+|ctg1_318|	NZ_LPLU01000041|c3|48741-49316|-|WM16_RS07075|chemical-damaging_agent_resistance_protein_C|WP_010093298.1	57.7	189	79	1	3	191	2	189	9.2e-62	240.7
input|c1|348457-349042|+|ctg1_318|	NZ_LPLW01000058|c12|26338-26913|+|WM18_RS21980|chemical-damaging_agent_resistance_protein_C|WP_010093298.1	57.7	189	79	1	3	191	2	189	9.2e-62	240.7
input|c1|348457-349042|+|ctg1_318|	NZ_LPMA01000013|c2|15693-16268|+|WM21_RS03430|chemical-damaging_agent_resistance_protein_C|WP_010093298.1	57.7	189	79	1	3	191	2	189	9.2e-62	240.7
input|c1|348457-349042|+|ctg1_318|	NZ_LPMJ01000129|c12|13731-14306|+|WM24_RS21180|chemical-damaging_agent_resistance_protein_C|WP_010093298.1	57.7	189	79	1	3	191	2	189	9.2e-62	240.7
input|c1|348457-349042|+|ctg1_318|	NZ_LPMX01000035|c8|9035-9610|+|WM30_RS19225|chemical-damaging_agent_resistance_protein_C|WP_010093298.1	57.7	189	79	1	3	191	2	189	9.2e-62	240.7
input|c1|348457-349042|+|ctg1_318|	NZ_LPMZ01000129|c13|30031-30606|-|WM31_RS27955|chemical-damaging_agent_resistance_protein_C|WP_010093298.1	57.7	189	79	1	3	191	2	189	9.2e-62	240.7
input|c1|348457-349042|+|ctg1_318|	NZ_LPNB01000091|c18|13667-14242|+|WM32_RS31320|chemical-damaging_agent_resistance_protein_C|WP_010093298.1	57.7	189	79	1	3	191	2	189	9.2e-62	240.7
input|c1|348457-349042|+|ctg1_318|	NZ_LPNE01000047|c14|51900-52475|-|WM36_RS17175|TerD_family_protein|WP_010093298.1	57.7	189	79	1	3	191	2	189	9.2e-62	240.7
input|c1|348457-349042|+|ctg1_318|	NZ_MEAR01000026|c9|9483-10058|+|BGX87_RS20815|TerD_family_protein|WP_010093298.1	57.7	189	79	1	3	191	2	189	9.2e-62	240.7
input|c1|348457-349042|+|ctg1_318|	NZ_MEAX01000012|c7|318221-318796|+|BGV69_RS11345|TerD_family_protein|WP_010093298.1	57.7	189	79	1	3	191	2	189	9.2e-62	240.7
input|c1|348457-349042|+|ctg1_318|	NZ_MEAY01000014|c10|94548-95123|-|BGV70_RS14315|TerD_family_protein|WP_010093298.1	57.7	189	79	1	3	191	2	189	9.2e-62	240.7
input|c1|348457-349042|+|ctg1_318|	NZ_MEBA01000044|c6|99675-100250|+|BGV72_RS12355|TerD_family_protein|WP_010093298.1	57.7	189	79	1	3	191	2	189	9.2e-62	240.7
input|c1|348457-349042|+|ctg1_318|	NZ_MEBC01000020|c10|13835-14410|+|BGV49_RS17815|TerD_family_protein|WP_010093298.1	57.7	189	79	1	3	191	2	189	9.2e-62	240.7
input|c1|348457-349042|+|ctg1_318|	NZ_MEBD01000046|c7|120177-120752|+|BGV50_RS07225|TerD_family_protein|WP_010093298.1	57.7	189	79	1	3	191	2	189	9.2e-62	240.7
input|c1|348457-349042|+|ctg1_318|	NZ_MEBF01000024|c11|14680-15255|+|BGV52_RS21275|TerD_family_protein|WP_010093298.1	57.7	189	79	1	3	191	2	189	9.2e-62	240.7
input|c1|348457-349042|+|ctg1_318|	NZ_MEBG01000010|c8|55662-56237|-|BGV53_RS10630|TerD_family_protein|WP_010093298.1	57.7	189	79	1	3	191	2	189	9.2e-62	240.7
input|c1|348457-349042|+|ctg1_318|	NZ_MEBH01000016|c5|13846-14421|+|BGV54_RS14850|TerD_family_protein|WP_010093298.1	57.7	189	79	1	3	191	2	189	9.2e-62	240.7
input|c1|348457-349042|+|ctg1_318|	NZ_MEBI01000023|c8|325705-326280|+|BGV55_RS20195|TerD_family_protein|WP_010093298.1	57.7	189	79	1	3	191	2	189	9.2e-62	240.7
input|c1|348457-349042|+|ctg1_318|	NZ_MEBJ01000019|c10|98378-98953|+|BGV56_RS19705|TerD_family_protein|WP_010093298.1	57.7	189	79	1	3	191	2	189	9.2e-62	240.7
input|c1|348457-349042|+|ctg1_318|	NZ_MEBK01000021|c7|13776-14351|+|BGV57_RS18110|TerD_family_protein|WP_010093298.1	57.7	189	79	1	3	191	2	189	9.2e-62	240.7
input|c1|348457-349042|+|ctg1_318|	NZ_MEBL01000053|c13|14446-15021|+|BGV59_RS20165|TerD_family_protein|WP_010093298.1	57.7	189	79	1	3	191	2	189	9.2e-62	240.7
input|c1|348457-349042|+|ctg1_318|	NZ_MEBO01000021|c8|48594-49169|+|BGV62_RS18125|TerD_family_protein|WP_010093298.1	57.7	189	79	1	3	191	2	189	9.2e-62	240.7
input|c1|348457-349042|+|ctg1_318|	NZ_MECO01000006|c9|147374-147949|+|BGV64_RS08730|TerD_family_protein|WP_010093298.1	57.7	189	79	1	3	191	2	189	9.2e-62	240.7
input|c1|348457-349042|+|ctg1_318|	NZ_LOVE01000027|c4|13698-14273|+|WI77_RS05865|TerD_family_protein|WP_059660170.1	57.7	189	79	1	3	191	2	189	1.2e-61	240.4
input|c1|348457-349042|+|ctg1_318|	NZ_LPGL01000100|c13|25802-26377|+|WL20_RS31555|chemical-damaging_agent_resistance_protein_C|WP_059660170.1	57.7	189	79	1	3	191	2	189	1.2e-61	240.4
input|c1|348457-349042|+|ctg1_318|	NZ_LPIB01000043|c7|25773-26348|+|WL53_RS12395|chemical-damaging_agent_resistance_protein_C|WP_059660170.1	57.7	189	79	1	3	191	2	189	1.2e-61	240.4
input|c1|348457-349042|+|ctg1_318|	NZ_LPIC01000065|c13|52169-52744|-|WL54_RS27550|chemical-damaging_agent_resistance_protein_C|WP_059660170.1	57.7	189	79	1	3	191	2	189	1.2e-61	240.4
input|c1|348457-349042|+|ctg1_318|	NZ_CP013444|c7|44500-45075|+|WT26_RS20695|TerD_family_protein|WP_059624565.1	57.1	189	80	1	3	191	2	189	2.1e-61	239.6
input|c1|348457-349042|+|ctg1_318|	NZ_CP013447|c7|45107-45682|+|WK67_RS20630|TerD_family_protein|WP_059624565.1	57.1	189	80	1	3	191	2	189	2.1e-61	239.6
input|c1|348457-349042|+|ctg1_318|	NZ_LOVA01000046|c13|64767-65342|-|WI73_RS17445|chemical-damaging_agent_resistance_protein_C|WP_059775110.1	57.7	189	79	1	3	191	2	189	2.1e-61	239.6
input|c1|348457-349042|+|ctg1_318|	NZ_LOXP01000073|c13|56502-57077|-|WJ34_RS25155|chemical-damaging_agent_resistance_protein_C|WP_059624565.1	57.1	189	80	1	3	191	2	189	2.1e-61	239.6
input|c1|348457-349042|+|ctg1_318|	NZ_LOYM01000053|c8|25933-26508|+|WJ45_RS15190|chemical-damaging_agent_resistance_protein_C|WP_059624565.1	57.1	189	80	1	3	191	2	189	2.1e-61	239.6
input|c1|348457-349042|+|ctg1_318|	NZ_LOZL01000111|c9|63362-63937|-|WJ60_RS25740|chemical-damaging_agent_resistance_protein_C|WP_059624565.1	57.1	189	80	1	3	191	2	189	2.1e-61	239.6
input|c1|348457-349042|+|ctg1_318|	NZ_LPAB01000055|c7|27889-28464|+|WJ67_RS17290|chemical-damaging_agent_resistance_protein_C|WP_059624565.1	57.1	189	80	1	3	191	2	189	2.1e-61	239.6
input|c1|348457-349042|+|ctg1_318|	NZ_LPAF01000053|c6|56530-57105|-|WJ70_RS11875|chemical-damaging_agent_resistance_protein_C|WP_059624565.1	57.1	189	80	1	3	191	2	189	2.1e-61	239.6
input|c1|348457-349042|+|ctg1_318|	NZ_LPCA01000035|c10|26451-27026|+|WK10_RS12680|chemical-damaging_agent_resistance_protein_C|WP_059624565.1	57.1	189	80	1	3	191	2	189	2.1e-61	239.6
input|c1|348457-349042|+|ctg1_318|	NZ_LPDM01000027|c4|14941-15516|+|WK51_RS06860|chemical-damaging_agent_resistance_protein_C|WP_059624565.1	57.1	189	80	1	3	191	2	189	2.1e-61	239.6
input|c1|348457-349042|+|ctg1_318|	NZ_LPEC01000142|c17|25831-26406|+|WK68_RS30365|chemical-damaging_agent_resistance_protein_C|WP_059624565.1	57.1	189	80	1	3	191	2	189	2.1e-61	239.6
input|c1|348457-349042|+|ctg1_318|	NZ_LPFO01000026|c6|26325-26900|+|WL02_RS05965|chemical-damaging_agent_resistance_protein_C|WP_060117973.1	57.1	189	80	1	3	191	2	189	2.1e-61	239.6
input|c1|348457-349042|+|ctg1_318|	NZ_LPFY01000146|c15|62261-62836|-|WL08_RS32940|chemical-damaging_agent_resistance_protein_C|WP_059624565.1	57.1	189	80	1	3	191	2	189	2.1e-61	239.6
input|c1|348457-349042|+|ctg1_318|	NZ_LPGB01000074|c13|26104-26679|+|WL11_RS21890|chemical-damaging_agent_resistance_protein_C|WP_059624565.1	57.1	189	80	1	3	191	2	189	2.1e-61	239.6
input|c1|348457-349042|+|ctg1_318|	NZ_LPGI01000072|c10|26121-26696|+|WL17_RS18745|chemical-damaging_agent_resistance_protein_C|WP_059624565.1	57.1	189	80	1	3	191	2	189	2.1e-61	239.6
input|c1|348457-349042|+|ctg1_318|	NZ_LPHW01000345|c17|11476-12051|+|WL48_RS32765|chemical-damaging_agent_resistance_protein_C|WP_059624565.1	57.1	189	80	1	3	191	2	189	2.1e-61	239.6
input|c1|348457-349042|+|ctg1_318|	NZ_LPHZ01000036|c5|22801-23376|+|WL51_RS09020|chemical-damaging_agent_resistance_protein_C|WP_059624565.1	57.1	189	80	1	3	191	2	189	2.1e-61	239.6
input|c1|348457-349042|+|ctg1_318|	NZ_LPJB01000108|c12|26139-26714|+|WL75_RS24110|chemical-damaging_agent_resistance_protein_C|WP_059624565.1	57.1	189	80	1	3	191	2	189	2.1e-61	239.6
input|c1|348457-349042|+|ctg1_318|	NZ_LPJL01000097|c16|28391-28966|-|WL80_RS28425|chemical-damaging_agent_resistance_protein_C|WP_059624565.1	57.1	189	80	1	3	191	2	189	2.1e-61	239.6
input|c1|348457-349042|+|ctg1_318|	NZ_MEAU01000008|c5|95413-95988|+|BGV66_RS06965|TerD_family_protein|WP_059624565.1	57.1	189	80	1	3	191	2	189	2.1e-61	239.6
input|c1|348457-349042|+|ctg1_318|	NZ_CP013416|c8|37478-38053|+|WJ32_RS19735|TerD_family_protein|WP_059748715.1	57.1	189	80	1	3	191	2	189	2.7e-61	239.2
input|c1|348457-349042|+|ctg1_318|	NZ_LPML01000086|c5|11763-12338|+|WM25_RS07605|chemical-damaging_agent_resistance_protein_C|WP_059748715.1	57.1	189	80	1	3	191	2	189	2.7e-61	239.2
input|c1|348457-349042|+|ctg1_318|	NZ_MTJZ01000018|c7|17067-17642|+|BW685_RS16425|TerD_family_protein|WP_076478095.1	56.6	189	81	1	3	191	2	189	6.0e-61	238.0
input|c1|348457-349042|+|ctg1_318|	NZ_CM003772|c7|32250-32825|+|WK57_RS16345|chemical-damaging_agent_resistance_protein_C|WP_060969370.1	57.1	189	80	1	3	191	2	189	7.8e-61	237.7
input|c1|348457-349042|+|ctg1_318|	NZ_FNQP01000009|c1|26213-26791|-|BLV87_RS08825|TerD_family_protein|WP_093067629.1	55.5	191	84	1	3	193	2	191	7.8e-61	237.7
input|c1|348457-349042|+|ctg1_318|	NZ_CP016176|c10|2803663-2804241|+|A9255_RS12880|TerD_family_protein|WP_069317079.1	55.6	189	83	1	4	192	3	190	1.9e-59	233.0
input|c1|348457-349042|+|ctg1_318|	NZ_HG426711|c22|53971-54549|+|XBFFR1_RS19540|chemical-damaging_agent_resistance_protein_C|WP_012988278.1	55.0	189	84	1	4	192	3	190	3.6e-58	228.8
input|c1|348457-349042|+|ctg1_318|	NZ_HG427125|c14|54198-54776|+|XBFM1_RS13025|chemical-damaging_agent_resistance_protein_C|WP_012988278.1	55.0	189	84	1	4	192	3	190	3.6e-58	228.8
input|c1|348457-349042|+|ctg1_318|	NZ_HG428150|c21|3272-3850|-|XBKB1_RS18785|chemical-damaging_agent_resistance_protein_C|WP_012988278.1	55.0	189	84	1	4	192	3	190	3.6e-58	228.8
input|c1|348457-349042|+|ctg1_318|	NZ_HG428563|c13|50348-50926|+|XBI1_RS11350|chemical-damaging_agent_resistance_protein_C|WP_012988278.1	55.0	189	84	1	4	192	3	190	3.6e-58	228.8
input|c1|348457-349042|+|ctg1_318|	NZ_HG780098|c15|59245-59823|+|XBP1_RS16570|chemical-damaging_agent_resistance_protein_C|WP_012988278.1	55.0	189	84	1	4	192	3	190	3.6e-58	228.8
input|c1|348457-349042|+|ctg1_318|	NZ_HG427751|c17|1412-1990|-|XBKQ1_RS17175|chemical-damaging_agent_resistance_protein_C|WP_038250323.1	55.0	189	84	1	4	192	3	190	4.7e-58	228.4
input|c1|348457-349042|+|ctg1_318|	NZ_MKGR01000011|c3|63998-64576|-|Xentx_RS09460|TerD_family_protein|WP_074020001.1	54.0	189	86	1	4	192	3	190	4.7e-58	228.4
input|c1|348457-349042|+|ctg1_318|	NZ_AZWL01000047|c24|10102-10677|+|B121_RS0129135|TerD_family_protein|WP_027756533.1	55.3	190	84	1	4	193	3	191	5.2e-57	224.9
input|c1|348457-349042|+|ctg1_318|	NZ_LFCV01000087|c12|518-1096|-|AB204_RS13075|chemical-damaging_agent_resistance_protein_C|WP_047963809.1	52.9	189	88	1	4	192	3	190	6.8e-57	224.6
input|c1|348457-349042|+|ctg1_318|	NZ_JNXE01000007|c8|40297-40872|+|OO69_RS12500|TerD_family_protein|WP_033280628.1	56.8	190	81	1	4	193	3	191	2.0e-56	223.0
input|c1|348457-349042|+|ctg1_318|	NZ_JRWU01000002|c3|239149-239727|-|NI27_RS06115|chemical-damaging_agent_resistance_protein_C|WP_045047086.1	54.0	189	86	1	4	192	3	190	2.6e-56	222.6
input|c1|348457-349042|+|ctg1_318|	NZ_JRWU01000002|c3|238501-239076|-|NI27_RS06110|chemical-damaging_agent_resistance_protein_C|WP_045047085.1	52.9	191	89	1	3	193	2	191	5.8e-56	221.5
input|c1|348457-349042|+|ctg1_318|	NZ_AOHP01000056|c11|51743-52318|-|H114_RS13490|TerD_family_protein|WP_006132262.1	55.8	190	83	1	4	193	3	191	7.6e-56	221.1
input|c1|348457-349042|+|ctg1_318|	NZ_AZWZ01000030|c18|41877-42452|+|B105_RS0127090|TerD_family_protein|WP_027745030.1	54.7	190	85	1	4	193	3	191	7.6e-56	221.1
input|c1|348457-349042|+|ctg1_318|	NZ_JOHL01000008|c7|314230-314805|+|IH17_RS0109090|TerD_family_protein|WP_006132262.1	55.8	190	83	1	4	193	3	191	7.6e-56	221.1
input|c1|348457-349042|+|ctg1_318|	NZ_JOHU01000008|c5|86074-86649|-|IF98_RS0111330|TerD_family_protein|WP_006132262.1	55.8	190	83	1	4	193	3	191	7.6e-56	221.1
input|c1|348457-349042|+|ctg1_318|	NZ_AUKP01000040|c31|9856-10431|+|H298_RS0132035|TerD_family_protein|WP_018840686.1	54.2	190	86	1	4	193	3	191	1.7e-55	219.9
input|c1|348457-349042|+|ctg1_318|	NZ_AUKV01000004|c9|271406-271981|+|H305_RS0107685|TerD_family_protein|WP_028799890.1	55.3	190	84	1	4	193	3	191	1.7e-55	219.9
input|c1|348457-349042|+|ctg1_318|	NZ_JNID01000013|c19|27178-27753|+|H172_RS13975|TerD_family_protein|WP_018840686.1	54.2	190	86	1	4	193	3	191	1.7e-55	219.9
input|c1|348457-349042|+|ctg1_318|	NZ_KB897409|c36|29275-29850|-|C591_RS0134555|TerD_family_protein|WP_018840686.1	54.2	190	86	1	4	193	3	191	1.7e-55	219.9
input|c1|348457-349042|+|ctg1_318|	NZ_KB897620|c1|22936-23511|-|C592_RS0100115|TerD_family_protein|WP_018840686.1	54.2	190	86	1	4	193	3	191	1.7e-55	219.9
input|c1|348457-349042|+|ctg1_318|	NZ_KB897718|c9|65930-66505|-|C594_RS0110275|TerD_family_protein|WP_018840686.1	54.2	190	86	1	4	193	3	191	1.7e-55	219.9
input|c1|348457-349042|+|ctg1_318|	NZ_JODM01000005|c9|247259-247834|+|IE94_RS0110305|TerD_family_protein|WP_003976436.1	54.7	190	85	1	4	193	3	191	2.9e-55	219.2
input|c1|348457-349042|+|ctg1_318|	NZ_FNQP01000009|c1|25597-26175|-|BLV87_RS08820|TerD_family_protein|WP_093067626.1	51.8	191	91	1	3	193	2	191	3.8e-55	218.8
input|c1|348457-349042|+|ctg1_318|	NZ_AXVU01000021|c12|14963-15538|+|I003_RS0115975|TerD_family_protein|WP_027772440.1	53.7	190	87	1	4	193	3	191	4.9e-55	218.4
input|c1|348457-349042|+|ctg1_318|	NZ_KB911793|c19|45202-45777|-|H295_RS0133190|TerD_family_protein|WP_020139668.1	56.3	190	82	1	4	193	3	191	8.4e-55	217.6
input|c1|348457-349042|+|ctg1_318|	NZ_FMCK01000287|c1|10010-10585|+|GA0115238_RS22900|TerD_family_protein|WP_033274311.1	54.2	190	86	1	4	193	3	191	1.9e-54	216.5
input|c1|348457-349042|+|ctg1_318|	NZ_MAUD01000014|c6|1770-2345|-|BFF77_RS01140|TerD_family_protein|WP_066942825.1	54.7	190	85	1	4	193	3	191	1.9e-54	216.5
input|c1|348457-349042|+|ctg1_318|	NZ_FOVH01000009|c21|151031-151606|+|BM339_RS24725|TerD_family_protein|WP_021599372.1	54.2	190	86	1	4	193	3	191	2.4e-54	216.1
input|c1|348457-349042|+|ctg1_318|	NZ_LPCD01000003|c1|70420-70998|-|WK13_RS00705|chemical-damaging_agent_resistance_protein_C|WP_059865103.1	52.9	191	89	1	3	193	2	191	3.2e-54	215.7
input|c1|348457-349042|+|ctg1_318|	NZ_MEBO01000021|c8|49212-49790|+|BGV62_RS18130|TerD_family_protein|WP_059865103.1	52.9	191	89	1	3	193	2	191	3.2e-54	215.7
input|c1|348457-349042|+|ctg1_318|	NC_017765|c2|393194-393769|+|SHJG_RS01730|TerD_family_protein|WP_014668916.1	54.2	190	86	1	4	193	3	191	4.1e-54	215.3
input|c1|348457-349042|+|ctg1_318|	NZ_BDCU01000010|c3|25687-26262|-|NF4_RS03465|chemical-damaging_agent_resistance_protein_C|WP_063125891.1	54.2	190	86	1	4	193	3	191	4.1e-54	215.3
input|c1|348457-349042|+|ctg1_318|	NZ_CP013220|c25|384797-385372|+|SHL15_RS39550|TerD_family_protein|WP_014668916.1	54.2	190	86	1	4	193	3	191	4.1e-54	215.3
input|c1|348457-349042|+|ctg1_318|	NZ_JOID01000002|c1|193300-193875|-|IF83_RS0103085|TerD_family_protein|WP_019706684.1	54.7	190	85	1	4	193	3	191	4.1e-54	215.3
input|c1|348457-349042|+|ctg1_318|	NZ_LPML01000086|c5|12386-12964|+|WM25_RS07610|chemical-damaging_agent_resistance_protein_C|WP_060366392.1	52.9	191	89	1	3	193	2	191	4.1e-54	215.3
input|c1|348457-349042|+|ctg1_318|	NZ_LJGV01000021|c21|316725-317300|+|AN217_RS01160|TerD_family_protein|WP_069990485.1	54.7	190	85	1	4	193	3	191	5.4e-54	214.9
input|c1|348457-349042|+|ctg1_318|	NZ_LPAB01000055|c7|28502-29080|+|WJ67_RS17295|chemical-damaging_agent_resistance_protein_C|WP_060018693.1	52.9	191	89	1	3	193	2	191	5.4e-54	214.9
input|c1|348457-349042|+|ctg1_318|	NZ_LPFO01000026|c6|26938-27516|+|WL02_RS05970|chemical-damaging_agent_resistance_protein_C|WP_060018693.1	52.9	191	89	1	3	193	2	191	5.4e-54	214.9
input|c1|348457-349042|+|ctg1_318|	NZ_CP013371|c8|36368-36946|+|WI31_RS21860|urease_subunit_alpha|WP_059613686.1	53.4	191	88	1	3	193	2	191	9.2e-54	214.2
input|c1|348457-349042|+|ctg1_318|	NZ_KB913030|c5|767171-767746|+|STRPU_RS0103585|TerD_family_protein|WP_019884621.1	54.7	190	85	1	4	193	3	191	9.2e-54	214.2
input|c1|348457-349042|+|ctg1_318|	NZ_LOTL01000055|c6|56274-56852|-|WI36_RS15555|chemical-damaging_agent_resistance_protein_C|WP_059613686.1	53.4	191	88	1	3	193	2	191	9.2e-54	214.2
input|c1|348457-349042|+|ctg1_318|	NZ_LOTM01000017|c1|17759-18337|+|WI37_RS04310|chemical-damaging_agent_resistance_protein_C|WP_059613686.1	53.4	191	88	1	3	193	2	191	9.2e-54	214.2
input|c1|348457-349042|+|ctg1_318|	NZ_LOTN01000078|c22|56588-57166|-|WI38_RS33085|chemical-damaging_agent_resistance_protein_C|WP_059613686.1	53.4	191	88	1	3	193	2	191	9.2e-54	214.2
input|c1|348457-349042|+|ctg1_318|	NZ_LOTP01000072|c17|21346-21924|+|WI40_RS28430|chemical-damaging_agent_resistance_protein_C|WP_059613686.1	53.4	191	88	1	3	193	2	191	9.2e-54	214.2
input|c1|348457-349042|+|ctg1_318|	NZ_LOTT01000096|c12|63859-64437|-|WI43_RS29080|chemical-damaging_agent_resistance_protein_C|WP_059613686.1	53.4	191	88	1	3	193	2	191	9.2e-54	214.2
input|c1|348457-349042|+|ctg1_318|	NZ_LOVA01000046|c13|64141-64719|-|WI73_RS17440|chemical-damaging_agent_resistance_protein_C|WP_059613686.1	53.4	191	88	1	3	193	2	191	9.2e-54	214.2
input|c1|348457-349042|+|ctg1_318|	NZ_LQYB01000005|c1|59895-60470|+|AV648_RS09360|TerD_family_protein|WP_060177811.1	54.7	190	85	1	4	193	3	191	9.2e-54	214.2
input|c1|348457-349042|+|ctg1_318|	NZ_LOVG01000099|c14|26436-27014|+|WI79_RS22990|chemical-damaging_agent_resistance_protein_C|WP_059482709.1	52.4	191	90	1	3	193	2	191	1.2e-53	213.8
input|c1|348457-349042|+|ctg1_318|	NZ_LPAR01000042|c8|53642-54220|-|WJ79_RS17945|chemical-damaging_agent_resistance_protein_C|WP_059872621.1	52.4	191	90	1	3	193	2	191	1.2e-53	213.8
input|c1|348457-349042|+|ctg1_318|	NZ_MRTD01000004|c10|424668-425948|-|BK120_RS10245|tellurium_resistance_protein_TerA|WP_076267377.1	50.5	192	89	2	4	194	3	189	1.2e-53	213.8
input|c1|348457-349042|+|ctg1_318|	NZ_CP013416|c8|38096-38674|+|WJ32_RS19740|TerD_family_protein|WP_059715939.1	52.9	191	89	1	3	193	2	191	1.6e-53	213.4
input|c1|348457-349042|+|ctg1_318|	NZ_CP020738|c9|128430-129008|+|B7P44_RS18285|TerD_family_protein|WP_084907003.1	52.4	191	90	1	3	193	2	191	1.6e-53	213.4
input|c1|348457-349042|+|ctg1_318|	NZ_LOVK01000015|c3|14401-14979|+|WI83_RS02870|TerD_family_protein|WP_059628030.1	52.4	191	90	1	3	193	2	191	1.6e-53	213.4
input|c1|348457-349042|+|ctg1_318|	NZ_LOYE01000073|c13|23386-23964|+|WJ41_RS16220|chemical-damaging_agent_resistance_protein_C|WP_059715939.1	52.9	191	89	1	3	193	2	191	1.6e-53	213.4
input|c1|348457-349042|+|ctg1_318|	NZ_LPAD01000055|c9|52178-52756|-|WJ68_RS17160|chemical-damaging_agent_resistance_protein_C|WP_059715939.1	52.9	191	89	1	3	193	2	191	1.6e-53	213.4
input|c1|348457-349042|+|ctg1_318|	NZ_LPAE01000043|c5|59309-59887|-|WJ69_RS05970|chemical-damaging_agent_resistance_protein_C|WP_059715939.1	52.9	191	89	1	3	193	2	191	1.6e-53	213.4
input|c1|348457-349042|+|ctg1_318|	NZ_LPAG01000080|c19|59399-59977|-|WJ71_RS29100|chemical-damaging_agent_resistance_protein_C|WP_059715939.1	52.9	191	89	1	3	193	2	191	1.6e-53	213.4
input|c1|348457-349042|+|ctg1_318|	NZ_LPAJ01000021|c2|10557-11135|+|WJ74_RS04610|chemical-damaging_agent_resistance_protein_C|WP_059715939.1	52.9	191	89	1	3	193	2	191	1.6e-53	213.4
input|c1|348457-349042|+|ctg1_318|	NZ_LPAL01000058|c10|10560-11138|+|WJ76_RS12255|chemical-damaging_agent_resistance_protein_C|WP_059715939.1	52.9	191	89	1	3	193	2	191	1.6e-53	213.4
input|c1|348457-349042|+|ctg1_318|	NZ_LPAS01000079|c16|59317-59895|-|WJ80_RS24320|chemical-damaging_agent_resistance_protein_C|WP_059715939.1	52.9	191	89	1	3	193	2	191	1.6e-53	213.4
input|c1|348457-349042|+|ctg1_318|	NZ_LPDX01000126|c14|23446-24024|+|WK62_RS25200|chemical-damaging_agent_resistance_protein_C|WP_059715939.1	52.9	191	89	1	3	193	2	191	1.6e-53	213.4
input|c1|348457-349042|+|ctg1_318|	NZ_LPGA01000102|c19|26653-27231|+|WL10_RS31050|TerD_family_protein|WP_059715939.1	52.9	191	89	1	3	193	2	191	1.6e-53	213.4
input|c1|348457-349042|+|ctg1_318|	NZ_LPHE01000022|c1|23454-24032|+|WL30_RS03130|chemical-damaging_agent_resistance_protein_C|WP_059715939.1	52.9	191	89	1	3	193	2	191	1.6e-53	213.4
input|c1|348457-349042|+|ctg1_318|	NZ_LPHO01000018|c2|59363-59941|-|WL40_RS06610|chemical-damaging_agent_resistance_protein_C|WP_059715939.1	52.9	191	89	1	3	193	2	191	1.6e-53	213.4
input|c1|348457-349042|+|ctg1_318|	NZ_MTJZ01000018|c7|17685-18263|+|BW685_RS16430|TerD_family_protein|WP_059715939.1	52.9	191	89	1	3	193	2	191	1.6e-53	213.4
input|c1|348457-349042|+|ctg1_318|	NZ_ALAP01000017|c4|65107-65682|+|A949_RS0104290|TerD_family_protein|WP_019354775.1	54.2	190	86	1	4	193	3	191	2.1e-53	213.0
input|c1|348457-349042|+|ctg1_318|	NZ_AUKN01000010|c20|236794-237369|+|H296_RS0117505|TerD_family_protein|WP_019354775.1	54.2	190	86	1	4	193	3	191	2.1e-53	213.0
input|c1|348457-349042|+|ctg1_318|	NZ_CP013444|c7|45123-45701|+|WT26_RS20700|TerD_family_protein|WP_059533880.1	52.4	191	90	1	3	193	2	191	2.1e-53	213.0
input|c1|348457-349042|+|ctg1_318|	NZ_CP013447|c7|45730-46308|+|WK67_RS20635|TerD_family_protein|WP_059533880.1	52.4	191	90	1	3	193	2	191	2.1e-53	213.0
input|c1|348457-349042|+|ctg1_318|	NZ_CP014518|c2|3898606-3899187|+|SA2016_RS17875|chemical-damaging_agent_resistance_protein_C|WP_066500743.1	52.3	193	91	1	1	193	1	192	2.1e-53	213.0
input|c1|348457-349042|+|ctg1_318|	NZ_LOVB01000095|c14|205170-205748|+|WI74_RS23845|chemical-damaging_agent_resistance_protein_C|WP_059533880.1	52.4	191	90	1	3	193	2	191	2.1e-53	213.0
input|c1|348457-349042|+|ctg1_318|	NZ_LOVC01000106|c16|51506-52084|-|WI75_RS32475|chemical-damaging_agent_resistance_protein_C|WP_059533880.1	52.4	191	90	1	3	193	2	191	2.1e-53	213.0
input|c1|348457-349042|+|ctg1_318|	NZ_LOVJ01000049|c10|46204-46782|-|WI82_RS17700|chemical-damaging_agent_resistance_protein_C|WP_059533880.1	52.4	191	90	1	3	193	2	191	2.1e-53	213.0
input|c1|348457-349042|+|ctg1_318|	NZ_LOYM01000053|c8|26556-27134|+|WJ45_RS15195|chemical-damaging_agent_resistance_protein_C|WP_059533880.1	52.4	191	90	1	3	193	2	191	2.1e-53	213.0
input|c1|348457-349042|+|ctg1_318|	NZ_LOYV01000120|c16|52724-53302|+|WJ47_RS30755|chemical-damaging_agent_resistance_protein_C|WP_059533880.1	52.4	191	90	1	3	193	2	191	2.1e-53	213.0
input|c1|348457-349042|+|ctg1_318|	NZ_LOYW01000007|c3|12182-12760|+|WJ48_RS01490|chemical-damaging_agent_resistance_protein_C|WP_059533880.1	52.4	191	90	1	3	193	2	191	2.1e-53	213.0
input|c1|348457-349042|+|ctg1_318|	NZ_LOZC01000036|c10|8697-9275|+|WJ51_RS12870|chemical-damaging_agent_resistance_protein_C|WP_059876969.1	52.9	191	89	1	3	193	2	191	2.1e-53	213.0
input|c1|348457-349042|+|ctg1_318|	NZ_LOZJ01000061|c6|41739-42317|+|WJ58_RS17050|chemical-damaging_agent_resistance_protein_C|WP_059876969.1	52.9	191	89	1	3	193	2	191	2.1e-53	213.0
input|c1|348457-349042|+|ctg1_318|	NZ_LOZL01000111|c9|62736-63314|-|WJ60_RS25735|chemical-damaging_agent_resistance_protein_C|WP_059876969.1	52.9	191	89	1	3	193	2	191	2.1e-53	213.0
input|c1|348457-349042|+|ctg1_318|	NZ_LPAF01000053|c6|55904-56482|-|WJ70_RS11870|chemical-damaging_agent_resistance_protein_C|WP_059533880.1	52.4	191	90	1	3	193	2	191	2.1e-53	213.0
input|c1|348457-349042|+|ctg1_318|	NZ_LPAK01000085|c15|50677-51255|-|WJ75_RS27180|chemical-damaging_agent_resistance_protein_C|WP_059533880.1	52.4	191	90	1	3	193	2	191	2.1e-53	213.0
input|c1|348457-349042|+|ctg1_318|	NZ_LPBI01000141|c16|14560-15138|+|WJ95_RS30900|chemical-damaging_agent_resistance_protein_C|WP_059863004.1	52.4	191	90	1	3	193	2	191	2.1e-53	213.0
input|c1|348457-349042|+|ctg1_318|	NZ_LPBJ01000131|c20|26879-27457|+|WJ96_RS35605|chemical-damaging_agent_resistance_protein_C|WP_059876969.1	52.9	191	89	1	3	193	2	191	2.1e-53	213.0
input|c1|348457-349042|+|ctg1_318|	NZ_LPCA01000035|c10|27074-27652|+|WK10_RS12685|chemical-damaging_agent_resistance_protein_C|WP_059533880.1	52.4	191	90	1	3	193	2	191	2.1e-53	213.0
input|c1|348457-349042|+|ctg1_318|	NZ_LPDM01000027|c4|15564-16142|+|WK51_RS06865|chemical-damaging_agent_resistance_protein_C|WP_060131774.1	52.9	191	89	1	3	193	2	191	2.1e-53	213.0
input|c1|348457-349042|+|ctg1_318|	NZ_LPDO01000145|c17|12462-13040|+|WK53_RS32175|chemical-damaging_agent_resistance_protein_C|WP_059533880.1	52.4	191	90	1	3	193	2	191	2.1e-53	213.0
input|c1|348457-349042|+|ctg1_318|	NZ_LPDR01000037|c12|16285-16863|+|WK56_RS20380|chemical-damaging_agent_resistance_protein_C|WP_059876969.1	52.9	191	89	1	3	193	2	191	2.1e-53	213.0
input|c1|348457-349042|+|ctg1_318|	NZ_LPEC01000142|c17|26444-27022|+|WK68_RS30370|chemical-damaging_agent_resistance_protein_C|WP_059533880.1	52.4	191	90	1	3	193	2	191	2.1e-53	213.0
input|c1|348457-349042|+|ctg1_318|	NZ_LPED01000099|c16|23401-23979|+|WK69_RS26445|chemical-damaging_agent_resistance_protein_C|WP_059876969.1	52.9	191	89	1	3	193	2	191	2.1e-53	213.0
input|c1|348457-349042|+|ctg1_318|	NZ_LPEN01000035|c7|23423-24001|+|WK79_RS07145|chemical-damaging_agent_resistance_protein_C|WP_059876969.1	52.9	191	89	1	3	193	2	191	2.1e-53	213.0
input|c1|348457-349042|+|ctg1_318|	NZ_LPEP01000064|c12|41778-42356|+|WK81_RS24400|chemical-damaging_agent_resistance_protein_C|WP_059533880.1	52.4	191	90	1	3	193	2	191	2.1e-53	213.0
input|c1|348457-349042|+|ctg1_318|	NZ_LPFE01000063|c12|49844-50422|-|WK95_RS23910|chemical-damaging_agent_resistance_protein_C|WP_059533880.1	52.4	191	90	1	3	193	2	191	2.1e-53	213.0
input|c1|348457-349042|+|ctg1_318|	NZ_LPFY01000146|c15|61630-62208|-|WL08_RS32935|chemical-damaging_agent_resistance_protein_C|WP_060131774.1	52.9	191	89	1	3	193	2	191	2.1e-53	213.0
input|c1|348457-349042|+|ctg1_318|	NZ_LPGB01000074|c13|26727-27305|+|WL11_RS21895|chemical-damaging_agent_resistance_protein_C|WP_059876969.1	52.9	191	89	1	3	193	2	191	2.1e-53	213.0
input|c1|348457-349042|+|ctg1_318|	NZ_LPGI01000072|c10|26744-27322|+|WL17_RS18750|chemical-damaging_agent_resistance_protein_C|WP_059533880.1	52.4	191	90	1	3	193	2	191	2.1e-53	213.0
input|c1|348457-349042|+|ctg1_318|	NZ_LPGJ01000021|c4|26771-27349|+|WL18_RS04285|TerD_family_protein|WP_059533880.1	52.4	191	90	1	3	193	2	191	2.1e-53	213.0
input|c1|348457-349042|+|ctg1_318|	NZ_LPHS01000073|c11|70629-71207|-|WL44_RS13480|chemical-damaging_agent_resistance_protein_C|WP_059876969.1	52.9	191	89	1	3	193	2	191	2.1e-53	213.0
input|c1|348457-349042|+|ctg1_318|	NZ_LPHZ01000036|c5|23424-24002|+|WL51_RS09025|chemical-damaging_agent_resistance_protein_C|WP_059876969.1	52.9	191	89	1	3	193	2	191	2.1e-53	213.0
input|c1|348457-349042|+|ctg1_318|	NZ_LPIK01000005|c1|23420-23998|+|WL60_RS01130|chemical-damaging_agent_resistance_protein_C|WP_059876969.1	52.9	191	89	1	3	193	2	191	2.1e-53	213.0
input|c1|348457-349042|+|ctg1_318|	NZ_LPIQ01000121|c15|26784-27362|+|WL66_RS31705|chemical-damaging_agent_resistance_protein_C|WP_059533880.1	52.4	191	90	1	3	193	2	191	2.1e-53	213.0
input|c1|348457-349042|+|ctg1_318|	NZ_LPJB01000108|c12|26762-27340|+|WL75_RS24115|chemical-damaging_agent_resistance_protein_C|WP_059533880.1	52.4	191	90	1	3	193	2	191	2.1e-53	213.0
input|c1|348457-349042|+|ctg1_318|	NZ_LPJF01000068|c16|45677-46255|-|WL76_RS27990|chemical-damaging_agent_resistance_protein_C|WP_059876969.1	52.9	191	89	1	3	193	2	191	2.1e-53	213.0
input|c1|348457-349042|+|ctg1_318|	NZ_LPJP01000081|c12|27020-27598|+|WL83_RS21950|chemical-damaging_agent_resistance_protein_C|WP_059533880.1	52.4	191	90	1	3	193	2	191	2.1e-53	213.0
input|c1|348457-349042|+|ctg1_318|	NZ_LPLW01000058|c12|26956-27534|+|WM18_RS21985|chemical-damaging_agent_resistance_protein_C|WP_059533880.1	52.4	191	90	1	3	193	2	191	2.1e-53	213.0
input|c1|348457-349042|+|ctg1_318|	NZ_MEAU01000008|c5|96036-96614|+|BGV66_RS06970|TerD_family_protein|WP_059876969.1	52.9	191	89	1	3	193	2	191	2.1e-53	213.0
input|c1|348457-349042|+|ctg1_318|	NZ_CM003772|c7|32868-33446|+|WK57_RS16350|chemical-damaging_agent_resistance_protein_C|WP_042584698.1	52.4	191	90	1	3	193	2	191	2.7e-53	212.6
input|c1|348457-349042|+|ctg1_318|	NZ_CVPB01000001|c12|2135773-2136348|+|BN1555_RS09395|TerD_family_protein|WP_093798945.1	52.6	190	89	1	4	193	3	191	2.7e-53	212.6
input|c1|348457-349042|+|ctg1_318|	NZ_JRFO01000002|c6|29576-30154|-|KY49_RS10875|chemical-damaging_agent_resistance_protein_C|WP_042584698.1	52.4	191	90	1	3	193	2	191	2.7e-53	212.6
input|c1|348457-349042|+|ctg1_318|	NZ_LOVD01000054|c11|14332-14910|+|WI76_RS15755|TerD_family_protein|WP_042584698.1	52.4	191	90	1	3	193	2	191	2.7e-53	212.6
input|c1|348457-349042|+|ctg1_318|	NZ_LOVE01000027|c4|14316-14894|+|WI77_RS05870|TerD_family_protein|WP_042584698.1	52.4	191	90	1	3	193	2	191	2.7e-53	212.6
input|c1|348457-349042|+|ctg1_318|	NZ_LOVF01000038|c8|14330-14908|+|WI78_RS09880|chemical-damaging_agent_resistance_protein_C|WP_042584698.1	52.4	191	90	1	3	193	2	191	2.7e-53	212.6
input|c1|348457-349042|+|ctg1_318|	NZ_LOVH01000132|c19|23359-23937|+|WI80_RS33295|chemical-damaging_agent_resistance_protein_C|WP_042584698.1	52.4	191	90	1	3	193	2	191	2.7e-53	212.6
input|c1|348457-349042|+|ctg1_318|	NZ_LOVI01000066|c13|13245-13823|+|WI81_RS24520|chemical-damaging_agent_resistance_protein_C|WP_042584698.1	52.4	191	90	1	3	193	2	191	2.7e-53	212.6
input|c1|348457-349042|+|ctg1_318|	NZ_LOVN01000020|c4|51694-52272|-|WI85_RS06155|TerD_family_protein|WP_042584698.1	52.4	191	90	1	3	193	2	191	2.7e-53	212.6
input|c1|348457-349042|+|ctg1_318|	NZ_LOVO01000074|c6|51373-51951|-|WI86_RS12100|chemical-damaging_agent_resistance_protein_C|WP_042584698.1	52.4	191	90	1	3	193	2	191	2.7e-53	212.6
input|c1|348457-349042|+|ctg1_318|	NZ_LOVP01000059|c7|51496-52074|-|WI87_RS12415|chemical-damaging_agent_resistance_protein_C|WP_042584698.1	52.4	191	90	1	3	193	2	191	2.7e-53	212.6
input|c1|348457-349042|+|ctg1_318|	NZ_LOVQ01000122|c8|10114-10692|+|WI88_RS13780|chemical-damaging_agent_resistance_protein_C|WP_042584698.1	52.4	191	90	1	3	193	2	191	2.7e-53	212.6
input|c1|348457-349042|+|ctg1_318|	NZ_LOVR01000027|c5|14345-14923|+|WI89_RS09565|chemical-damaging_agent_resistance_protein_C|WP_042584698.1	52.4	191	90	1	3	193	2	191	2.7e-53	212.6
input|c1|348457-349042|+|ctg1_318|	NZ_LOXJ01000038|c10|14396-14974|+|WJ31_RS14970|chemical-damaging_agent_resistance_protein_C|WP_042584698.1	52.4	191	90	1	3	193	2	191	2.7e-53	212.6
input|c1|348457-349042|+|ctg1_318|	NZ_LOXP01000073|c13|55881-56459|-|WJ34_RS25150|chemical-damaging_agent_resistance_protein_C|WP_059624564.1	52.4	191	90	1	3	193	2	191	2.7e-53	212.6
input|c1|348457-349042|+|ctg1_318|	NZ_LOXR01000019|c4|26467-27045|+|WJ36_RS06185|chemical-damaging_agent_resistance_protein_C|WP_042584698.1	52.4	191	90	1	3	193	2	191	2.7e-53	212.6
input|c1|348457-349042|+|ctg1_318|	NZ_LOZM01000008|c2|27161-27739|-|WJ61_RS01210|chemical-damaging_agent_resistance_protein_C|WP_060007715.1	52.4	191	90	1	3	193	2	191	2.7e-53	212.6
input|c1|348457-349042|+|ctg1_318|	NZ_LOZW01000131|c10|26400-26978|+|WJ64_RS22870|chemical-damaging_agent_resistance_protein_C|WP_042584698.1	52.4	191	90	1	3	193	2	191	2.7e-53	212.6
input|c1|348457-349042|+|ctg1_318|	NZ_LPAN01000074|c13|51368-51946|-|WJ77_RS22005|chemical-damaging_agent_resistance_protein_C|WP_042584698.1	52.4	191	90	1	3	193	2	191	2.7e-53	212.6
input|c1|348457-349042|+|ctg1_318|	NZ_LPAU01000091|c9|51571-52149|-|WJ82_RS16930|chemical-damaging_agent_resistance_protein_C|WP_042584698.1	52.4	191	90	1	3	193	2	191	2.7e-53	212.6
input|c1|348457-349042|+|ctg1_318|	NZ_LPAV01000080|c17|26413-26991|+|WJ83_RS22805|chemical-damaging_agent_resistance_protein_C|WP_042584698.1	52.4	191	90	1	3	193	2	191	2.7e-53	212.6
input|c1|348457-349042|+|ctg1_318|	NZ_LPAX01000040|c4|26426-27004|+|WJ84_RS11115|chemical-damaging_agent_resistance_protein_C|WP_042584698.1	52.4	191	90	1	3	193	2	191	2.7e-53	212.6
input|c1|348457-349042|+|ctg1_318|	NZ_LPBB01000137|c12|23226-23804|+|WJ88_RS25325|chemical-damaging_agent_resistance_protein_C|WP_042584698.1	52.4	191	90	1	3	193	2	191	2.7e-53	212.6
input|c1|348457-349042|+|ctg1_318|	NZ_LPBD01000135|c12|26395-26973|+|WJ90_RS26200|chemical-damaging_agent_resistance_protein_C|WP_042584698.1	52.4	191	90	1	3	193	2	191	2.7e-53	212.6
input|c1|348457-349042|+|ctg1_318|	NZ_LPBE01000005|c1|9819-10397|+|WJ91_RS00445|chemical-damaging_agent_resistance_protein_C|WP_042584698.1	52.4	191	90	1	3	193	2	191	2.7e-53	212.6
input|c1|348457-349042|+|ctg1_318|	NZ_LPBG01000109|c12|51641-52219|-|WJ93_RS27995|chemical-damaging_agent_resistance_protein_C|WP_042584698.1	52.4	191	90	1	3	193	2	191	2.7e-53	212.6
input|c1|348457-349042|+|ctg1_318|	NZ_LPBH01000056|c9|14308-14886|+|WJ94_RS17810|chemical-damaging_agent_resistance_protein_C|WP_042584698.1	52.4	191	90	1	3	193	2	191	2.7e-53	212.6
input|c1|348457-349042|+|ctg1_318|	NZ_LPBK01000016|c1|51136-51714|-|WJ97_RS05180|chemical-damaging_agent_resistance_protein_C|WP_042584698.1	52.4	191	90	1	3	193	2	191	2.7e-53	212.6
input|c1|348457-349042|+|ctg1_318|	NZ_LPBL01000145|c22|54011-54589|-|WJ98_RS31405|chemical-damaging_agent_resistance_protein_C|WP_042584698.1	52.4	191	90	1	3	193	2	191	2.7e-53	212.6
input|c1|348457-349042|+|ctg1_318|	NZ_LPBM01000010|c4|51258-51836|-|WJ99_RS05115|chemical-damaging_agent_resistance_protein_C|WP_042584698.1	52.4	191	90	1	3	193	2	191	2.7e-53	212.6
input|c1|348457-349042|+|ctg1_318|	NZ_LPBY01000042|c8|14341-14919|+|WK08_RS18010|chemical-damaging_agent_resistance_protein_C|WP_042584698.1	52.4	191	90	1	3	193	2	191	2.7e-53	212.6
input|c1|348457-349042|+|ctg1_318|	NZ_LPCB01000082|c9|8498-9076|+|WK11_RS18345|chemical-damaging_agent_resistance_protein_C|WP_059624564.1	52.4	191	90	1	3	193	2	191	2.7e-53	212.6
input|c1|348457-349042|+|ctg1_318|	NZ_LPCC01000031|c7|26416-26994|+|WK12_RS08035|chemical-damaging_agent_resistance_protein_C|WP_042584698.1	52.4	191	90	1	3	193	2	191	2.7e-53	212.6
input|c1|348457-349042|+|ctg1_318|	NZ_LPCF01000070|c16|14324-14902|+|WK15_RS21350|chemical-damaging_agent_resistance_protein_C|WP_042584698.1	52.4	191	90	1	3	193	2	191	2.7e-53	212.6
input|c1|348457-349042|+|ctg1_318|	NZ_LPCI01000024|c4|9659-10237|+|WK18_RS06420|chemical-damaging_agent_resistance_protein_C|WP_042584698.1	52.4	191	90	1	3	193	2	191	2.7e-53	212.6
input|c1|348457-349042|+|ctg1_318|	NZ_LPCJ01000016|c2|51419-51997|-|WK19_RS03105|chemical-damaging_agent_resistance_protein_C|WP_042584698.1	52.4	191	90	1	3	193	2	191	2.7e-53	212.6
input|c1|348457-349042|+|ctg1_318|	NZ_LPDG01000079|c11|14324-14902|+|WK46_RS21940|chemical-damaging_agent_resistance_protein_C|WP_042584698.1	52.4	191	90	1	3	193	2	191	2.7e-53	212.6
input|c1|348457-349042|+|ctg1_318|	NZ_LPDJ01000059|c7|14316-14894|+|WK48_RS16815|chemical-damaging_agent_resistance_protein_C|WP_042584698.1	52.4	191	90	1	3	193	2	191	2.7e-53	212.6
input|c1|348457-349042|+|ctg1_318|	NZ_LPDP01000106|c13|70044-70622|-|WK54_RS23915|chemical-damaging_agent_resistance_protein_C|WP_059624564.1	52.4	191	90	1	3	193	2	191	2.7e-53	212.6
input|c1|348457-349042|+|ctg1_318|	NZ_LPDS01000074|c13|26411-26989|+|WK58_RS19080|chemical-damaging_agent_resistance_protein_C|WP_042584698.1	52.4	191	90	1	3	193	2	191	2.7e-53	212.6
input|c1|348457-349042|+|ctg1_318|	NZ_LPDZ01000242|c19|14349-14927|+|WK64_RS33985|chemical-damaging_agent_resistance_protein_C|WP_042584698.1	52.4	191	90	1	3	193	2	191	2.7e-53	212.6
input|c1|348457-349042|+|ctg1_318|	NZ_LPEA01000060|c8|10244-10822|+|WK65_RS13620|chemical-damaging_agent_resistance_protein_C|WP_042584698.1	52.4	191	90	1	3	193	2	191	2.7e-53	212.6
input|c1|348457-349042|+|ctg1_318|	NZ_LPEB01000017|c2|23419-23997|+|WK66_RS03160|chemical-damaging_agent_resistance_protein_C|WP_059624564.1	52.4	191	90	1	3	193	2	191	2.7e-53	212.6
input|c1|348457-349042|+|ctg1_318|	NZ_LPEF01000065|c14|23171-23749|+|WK71_RS19165|chemical-damaging_agent_resistance_protein_C|WP_042584698.1	52.4	191	90	1	3	193	2	191	2.7e-53	212.6
input|c1|348457-349042|+|ctg1_318|	NZ_LPEG01000089|c12|14348-14926|+|WK72_RS21610|chemical-damaging_agent_resistance_protein_C|WP_042584698.1	52.4	191	90	1	3	193	2	191	2.7e-53	212.6
input|c1|348457-349042|+|ctg1_318|	NZ_LPEH01000044|c9|9659-10237|+|WK73_RS15390|chemical-damaging_agent_resistance_protein_C|WP_042584698.1	52.4	191	90	1	3	193	2	191	2.7e-53	212.6
input|c1|348457-349042|+|ctg1_318|	NZ_LPEI01000102|c17|53907-54485|-|WK74_RS30975|chemical-damaging_agent_resistance_protein_C|WP_042584698.1	52.4	191	90	1	3	193	2	191	2.7e-53	212.6
input|c1|348457-349042|+|ctg1_318|	NZ_LPEK01000076|c8|23206-23784|+|WK76_RS18875|chemical-damaging_agent_resistance_protein_C|WP_042584698.1	52.4	191	90	1	3	193	2	191	2.7e-53	212.6
input|c1|348457-349042|+|ctg1_318|	NZ_LPEL01000025|c8|96439-97017|-|WK77_RS10135|chemical-damaging_agent_resistance_protein_C|WP_060007291.1	52.4	191	90	1	3	193	2	191	2.7e-53	212.6
input|c1|348457-349042|+|ctg1_318|	NZ_LPFB01000103|c17|51959-52537|-|WK92_RS29635|chemical-damaging_agent_resistance_protein_C|WP_042584698.1	52.4	191	90	1	3	193	2	191	2.7e-53	212.6
input|c1|348457-349042|+|ctg1_318|	NZ_LPFC01000099|c17|51564-52142|-|WK93_RS27515|chemical-damaging_agent_resistance_protein_C|WP_042584698.1	52.4	191	90	1	3	193	2	191	2.7e-53	212.6
input|c1|348457-349042|+|ctg1_318|	NZ_LPFD01000003|c1|13206-13784|+|WK94_RS00170|chemical-damaging_agent_resistance_protein_C|WP_042584698.1	52.4	191	90	1	3	193	2	191	2.7e-53	212.6
input|c1|348457-349042|+|ctg1_318|	NZ_LPFI01000074|c15|14344-14922|+|WK98_RS27600|chemical-damaging_agent_resistance_protein_C|WP_042584698.1	52.4	191	90	1	3	193	2	191	2.7e-53	212.6
input|c1|348457-349042|+|ctg1_318|	NZ_LPFJ01000134|c14|26434-27012|+|WK99_RS26450|chemical-damaging_agent_resistance_protein_C|WP_042584698.1	52.4	191	90	1	3	193	2	191	2.7e-53	212.6
input|c1|348457-349042|+|ctg1_318|	NZ_LPFN01000043|c9|14339-14917|+|WL01_RS13475|chemical-damaging_agent_resistance_protein_C|WP_042584698.1	52.4	191	90	1	3	193	2	191	2.7e-53	212.6
input|c1|348457-349042|+|ctg1_318|	NZ_LPFP01000028|c11|9664-10242|+|WL03_RS09890|TerD_family_protein|WP_042584698.1	52.4	191	90	1	3	193	2	191	2.7e-53	212.6
input|c1|348457-349042|+|ctg1_318|	NZ_LPFZ01000093|c15|26400-26978|+|WL09_RS26885|chemical-damaging_agent_resistance_protein_C|WP_042584698.1	52.4	191	90	1	3	193	2	191	2.7e-53	212.6
input|c1|348457-349042|+|ctg1_318|	NZ_LPGC01000077|c11|14370-14948|+|WL12_RS26645|chemical-damaging_agent_resistance_protein_C|WP_042584698.1	52.4	191	90	1	3	193	2	191	2.7e-53	212.6
input|c1|348457-349042|+|ctg1_318|	NZ_LPGE01000100|c9|14399-14977|+|WL13_RS16435|TerD_family_protein|WP_042584698.1	52.4	191	90	1	3	193	2	191	2.7e-53	212.6
input|c1|348457-349042|+|ctg1_318|	NZ_LPGL01000100|c13|26420-26998|+|WL20_RS31560|chemical-damaging_agent_resistance_protein_C|WP_042584698.1	52.4	191	90	1	3	193	2	191	2.7e-53	212.6
input|c1|348457-349042|+|ctg1_318|	NZ_LPHC01000048|c3|9659-10237|+|WL28_RS12145|chemical-damaging_agent_resistance_protein_C|WP_042584698.1	52.4	191	90	1	3	193	2	191	2.7e-53	212.6
input|c1|348457-349042|+|ctg1_318|	NZ_LPHD01000222|c16|14340-14918|+|WL29_RS34900|chemical-damaging_agent_resistance_protein_C|WP_042584698.1	52.4	191	90	1	3	193	2	191	2.7e-53	212.6
input|c1|348457-349042|+|ctg1_318|	NZ_LPHJ01000052|c8|9659-10237|+|WL35_RS12970|chemical-damaging_agent_resistance_protein_C|WP_042584698.1	52.4	191	90	1	3	193	2	191	2.7e-53	212.6
input|c1|348457-349042|+|ctg1_318|	NZ_LPHK01000041|c6|46003-46581|-|WL36_RS09025|chemical-damaging_agent_resistance_protein_C|WP_042584698.1	52.4	191	90	1	3	193	2	191	2.7e-53	212.6
input|c1|348457-349042|+|ctg1_318|	NZ_LPHN01000055|c7|23190-23768|+|WL39_RS21535|chemical-damaging_agent_resistance_protein_C|WP_042584698.1	52.4	191	90	1	3	193	2	191	2.7e-53	212.6
input|c1|348457-349042|+|ctg1_318|	NZ_LPHQ01000128|c15|51172-51750|-|WL42_RS32280|chemical-damaging_agent_resistance_protein_C|WP_060007291.1	52.4	191	90	1	3	193	2	191	2.7e-53	212.6
input|c1|348457-349042|+|ctg1_318|	NZ_LPHU01000121|c14|9659-10237|+|WL46_RS26620|chemical-damaging_agent_resistance_protein_C|WP_042584698.1	52.4	191	90	1	3	193	2	191	2.7e-53	212.6
input|c1|348457-349042|+|ctg1_318|	NZ_LPHV01000065|c16|14303-14881|+|WL47_RS20850|chemical-damaging_agent_resistance_protein_C|WP_042584698.1	52.4	191	90	1	3	193	2	191	2.7e-53	212.6
input|c1|348457-349042|+|ctg1_318|	NZ_LPHW01000345|c17|12094-12672|+|WL48_RS32770|chemical-damaging_agent_resistance_protein_C|WP_059624564.1	52.4	191	90	1	3	193	2	191	2.7e-53	212.6
input|c1|348457-349042|+|ctg1_318|	NZ_LPIA01000056|c9|14283-14861|+|WL52_RS15605|chemical-damaging_agent_resistance_protein_C|WP_042584698.1	52.4	191	90	1	3	193	2	191	2.7e-53	212.6
input|c1|348457-349042|+|ctg1_318|	NZ_LPIB01000043|c7|26391-26969|+|WL53_RS12400|chemical-damaging_agent_resistance_protein_C|WP_042584698.1	52.4	191	90	1	3	193	2	191	2.7e-53	212.6
input|c1|348457-349042|+|ctg1_318|	NZ_LPIC01000065|c13|51548-52126|-|WL54_RS27545|chemical-damaging_agent_resistance_protein_C|WP_042584698.1	52.4	191	90	1	3	193	2	191	2.7e-53	212.6
input|c1|348457-349042|+|ctg1_318|	NZ_LPJI01000055|c10|26468-27046|+|WL78_RS12235|chemical-damaging_agent_resistance_protein_C|WP_042584698.1	52.4	191	90	1	3	193	2	191	2.7e-53	212.6
input|c1|348457-349042|+|ctg1_318|	NZ_LPJM01000042|c9|53755-54333|-|WL81_RS12790|chemical-damaging_agent_resistance_protein_C|WP_042584698.1	52.4	191	90	1	3	193	2	191	2.7e-53	212.6
input|c1|348457-349042|+|ctg1_318|	NZ_LPJN01000007|c2|82145-82723|-|WL82_RS00920|chemical-damaging_agent_resistance_protein_C|WP_042584698.1	52.4	191	90	1	3	193	2	191	2.7e-53	212.6
input|c1|348457-349042|+|ctg1_318|	NZ_LPKU01000044|c5|9664-10242|+|WM01_RS10785|chemical-damaging_agent_resistance_protein_C|WP_042584698.1	52.4	191	90	1	3	193	2	191	2.7e-53	212.6
input|c1|348457-349042|+|ctg1_318|	NZ_LPKZ01000095|c20|53578-54156|-|WM05_RS27020|chemical-damaging_agent_resistance_protein_C|WP_042584698.1	52.4	191	90	1	3	193	2	191	2.7e-53	212.6
input|c1|348457-349042|+|ctg1_318|	NZ_LPLC01000044|c12|51304-51882|-|WM07_RS15205|chemical-damaging_agent_resistance_protein_C|WP_042584698.1	52.4	191	90	1	3	193	2	191	2.7e-53	212.6
input|c1|348457-349042|+|ctg1_318|	NZ_LPLF01000082|c15|26426-27004|+|WM08_RS27750|chemical-damaging_agent_resistance_protein_C|WP_042584698.1	52.4	191	90	1	3	193	2	191	2.7e-53	212.6
input|c1|348457-349042|+|ctg1_318|	NZ_LPLG01000011|c3|155179-155757|+|WM09_RS02150|chemical-damaging_agent_resistance_protein_C|WP_042584698.1	52.4	191	90	1	3	193	2	191	2.7e-53	212.6
input|c1|348457-349042|+|ctg1_318|	NZ_LPLS01000087|c6|14321-14899|+|WM15_RS17755|chemical-damaging_agent_resistance_protein_C|WP_042584698.1	52.4	191	90	1	3	193	2	191	2.7e-53	212.6
input|c1|348457-349042|+|ctg1_318|	NZ_LPMJ01000129|c12|14349-14927|+|WM24_RS21185|chemical-damaging_agent_resistance_protein_C|WP_042584698.1	52.4	191	90	1	3	193	2	191	2.7e-53	212.6
input|c1|348457-349042|+|ctg1_318|	NZ_LPMX01000035|c8|9653-10231|+|WM30_RS19230|chemical-damaging_agent_resistance_protein_C|WP_042584698.1	52.4	191	90	1	3	193	2	191	2.7e-53	212.6
input|c1|348457-349042|+|ctg1_318|	NZ_LPMZ01000129|c13|29410-29988|-|WM31_RS27950|chemical-damaging_agent_resistance_protein_C|WP_042584698.1	52.4	191	90	1	3	193	2	191	2.7e-53	212.6
input|c1|348457-349042|+|ctg1_318|	NZ_LPNB01000091|c18|14285-14863|+|WM32_RS31325|chemical-damaging_agent_resistance_protein_C|WP_042584698.1	52.4	191	90	1	3	193	2	191	2.7e-53	212.6
input|c1|348457-349042|+|ctg1_318|	NZ_LPNE01000047|c14|51279-51857|-|WM36_RS17170|TerD_family_protein|WP_042584698.1	52.4	191	90	1	3	193	2	191	2.7e-53	212.6
input|c1|348457-349042|+|ctg1_318|	NZ_MEAR01000026|c9|10101-10679|+|BGX87_RS20820|TerD_family_protein|WP_042584698.1	52.4	191	90	1	3	193	2	191	2.7e-53	212.6
input|c1|348457-349042|+|ctg1_318|	NZ_MEAX01000012|c7|318839-319417|+|BGV69_RS11350|TerD_family_protein|WP_042584698.1	52.4	191	90	1	3	193	2	191	2.7e-53	212.6
input|c1|348457-349042|+|ctg1_318|	NZ_MEAY01000014|c10|93927-94505|-|BGV70_RS14310|TerD_family_protein|WP_042584698.1	52.4	191	90	1	3	193	2	191	2.7e-53	212.6
input|c1|348457-349042|+|ctg1_318|	NZ_MEBA01000044|c6|100293-100871|+|BGV72_RS12360|TerD_family_protein|WP_042584698.1	52.4	191	90	1	3	193	2	191	2.7e-53	212.6
input|c1|348457-349042|+|ctg1_318|	NZ_MEBC01000020|c10|14453-15031|+|BGV49_RS17820|TerD_family_protein|WP_042584698.1	52.4	191	90	1	3	193	2	191	2.7e-53	212.6
input|c1|348457-349042|+|ctg1_318|	NZ_MEBD01000046|c7|120795-121373|+|BGV50_RS07230|TerD_family_protein|WP_042584698.1	52.4	191	90	1	3	193	2	191	2.7e-53	212.6
input|c1|348457-349042|+|ctg1_318|	NZ_MEBG01000010|c8|55041-55619|-|BGV53_RS10625|TerD_family_protein|WP_042584698.1	52.4	191	90	1	3	193	2	191	2.7e-53	212.6
input|c1|348457-349042|+|ctg1_318|	NZ_MEBH01000016|c5|14459-15037|+|BGV54_RS14855|TerD_family_protein|WP_042584698.1	52.4	191	90	1	3	193	2	191	2.7e-53	212.6
input|c1|348457-349042|+|ctg1_318|	NZ_MEBI01000023|c8|326323-326901|+|BGV55_RS20200|TerD_family_protein|WP_042584698.1	52.4	191	90	1	3	193	2	191	2.7e-53	212.6
input|c1|348457-349042|+|ctg1_318|	NZ_MEBJ01000019|c10|98996-99574|+|BGV56_RS19710|TerD_family_protein|WP_042584698.1	52.4	191	90	1	3	193	2	191	2.7e-53	212.6
input|c1|348457-349042|+|ctg1_318|	NZ_MEBK01000021|c7|14394-14972|+|BGV57_RS18115|TerD_family_protein|WP_042584698.1	52.4	191	90	1	3	193	2	191	2.7e-53	212.6
input|c1|348457-349042|+|ctg1_318|	NZ_MEBL01000053|c13|15064-15642|+|BGV59_RS20170|TerD_family_protein|WP_042584698.1	52.4	191	90	1	3	193	2	191	2.7e-53	212.6
input|c1|348457-349042|+|ctg1_318|	NZ_MECO01000006|c9|147992-148570|+|BGV64_RS08735|TerD_family_protein|WP_042584698.1	52.4	191	90	1	3	193	2	191	2.7e-53	212.6
input|c1|348457-349042|+|ctg1_318|	NZ_AGBF01000066|c17|13198-13773|+|SZN_RS19135|TerD_family_protein|WP_007497502.1	53.7	190	87	1	4	193	3	191	3.5e-53	212.2
input|c1|348457-349042|+|ctg1_318|	NZ_JOJM01000021|c23|90017-90592|-|IG74_RS0119615|TerD_family_protein|WP_030678556.1	53.2	190	88	1	4	193	3	191	3.5e-53	212.2
input|c1|348457-349042|+|ctg1_318|	NZ_LPJL01000097|c16|27765-28343|-|WL80_RS28420|chemical-damaging_agent_resistance_protein_C|WP_060318668.1	52.9	191	89	1	3	193	2	191	3.5e-53	212.2
input|c1|348457-349042|+|ctg1_318|	NZ_LPLO01000088|c15|23195-23773|+|WM13_RS28740|chemical-damaging_agent_resistance_protein_C|WP_060213543.1	52.4	191	90	1	3	193	2	191	3.5e-53	212.2
input|c1|348457-349042|+|ctg1_318|	NZ_MRTK01000008|c7|36993-38279|+|BK133_RS08080|tellurium_resistance_protein_TerA|WP_076335883.1	50.5	192	89	2	4	194	3	189	3.5e-53	212.2
input|c1|348457-349042|+|ctg1_318|	NZ_BDBB01000013|c14|11340-11915|+|NA8_RS10925|chemical-damaging_agent_resistance_protein_C|WP_062966714.1	54.2	190	86	1	4	193	3	191	4.6e-53	211.8
input|c1|348457-349042|+|ctg1_318|	NZ_BDBM01000001|c1|13382-13957|+|NG1_RS00080|chemical-damaging_agent_resistance_protein_C|WP_062966714.1	54.2	190	86	1	4	193	3	191	4.6e-53	211.8
input|c1|348457-349042|+|ctg1_318|	NZ_CP013464|c7|35430-36008|+|WM29_RS16390|TerD_family_protein|WP_059968127.1	52.4	191	90	1	3	193	2	191	4.6e-53	211.8
input|c1|348457-349042|+|ctg1_318|	NZ_LGHP01000001|c3|2928261-2929553|-|AC787_RS12770|tellurium_resistance_protein_TerA|WP_054025138.1	50.0	192	90	2	4	194	3	189	4.6e-53	211.8
input|c1|348457-349042|+|ctg1_318|	NZ_LOVL01000039|c10|51419-51997|-|WI84_RS14180|TerD_family_protein|WP_059850447.1	52.4	191	90	1	3	193	2	191	4.6e-53	211.8
input|c1|348457-349042|+|ctg1_318|	NZ_LPCK01000063|c11|14372-14950|+|WK20_RS14965|chemical-damaging_agent_resistance_protein_C|WP_059942036.1	51.8	191	91	1	3	193	2	191	4.6e-53	211.8
input|c1|348457-349042|+|ctg1_318|	NZ_LPDK01000022|c5|16321-16899|+|WK49_RS13675|chemical-damaging_agent_resistance_protein_C|WP_059968127.1	52.4	191	90	1	3	193	2	191	4.6e-53	211.8
input|c1|348457-349042|+|ctg1_318|	NZ_LPJJ01000023|c5|16291-16869|+|WL79_RS06680|chemical-damaging_agent_resistance_protein_C|WP_059968127.1	52.4	191	90	1	3	193	2	191	4.6e-53	211.8
input|c1|348457-349042|+|ctg1_318|	NZ_LPLU01000041|c3|48120-48698|-|WM16_RS07070|chemical-damaging_agent_resistance_protein_C|WP_059968127.1	52.4	191	90	1	3	193	2	191	4.6e-53	211.8
input|c1|348457-349042|+|ctg1_318|	NZ_LPMA01000013|c2|16316-16894|+|WM21_RS03435|chemical-damaging_agent_resistance_protein_C|WP_059968127.1	52.4	191	90	1	3	193	2	191	4.6e-53	211.8
input|c1|348457-349042|+|ctg1_318|	NZ_BCQP01000010|c5|98271-98846|+|ACH01S_RS05125|chemical-damaging_agent_resistance_protein_C|WP_067885908.1	53.2	190	88	1	4	193	3	191	6.0e-53	211.5
input|c1|348457-349042|+|ctg1_318|	NZ_CP009486|c8|857380-857958|+|BW23_RS03765|chemical-damaging_agent_resistance_protein_C|WP_045564207.1	51.8	191	91	1	3	193	2	191	7.8e-53	211.1
input|c1|348457-349042|+|ctg1_318|	NZ_LPBN01000131|c10|51801-52379|-|WK00_RS17840|chemical-damaging_agent_resistance_protein_C|WP_045564207.1	51.8	191	91	1	3	193	2	191	7.8e-53	211.1
input|c1|348457-349042|+|ctg1_318|	NZ_LPHR01000028|c3|117507-118085|+|WL43_RS06155|chemical-damaging_agent_resistance_protein_C|WP_045564207.1	51.8	191	91	1	3	193	2	191	7.8e-53	211.1
input|c1|348457-349042|+|ctg1_318|	NZ_HG426711|c22|54627-55202|+|XBFFR1_RS19545|chemical-damaging_agent_resistance_protein_C|WP_038186255.1	52.1	190	90	1	4	193	3	191	1.0e-52	210.7
input|c1|348457-349042|+|ctg1_318|	NZ_HG427125|c14|54854-55429|+|XBFM1_RS13030|chemical-damaging_agent_resistance_protein_C|WP_038186255.1	52.1	190	90	1	4	193	3	191	1.0e-52	210.7
input|c1|348457-349042|+|ctg1_318|	NZ_HG427751|c17|759-1334|-|XBKQ1_RS17170|chemical-damaging_agent_resistance_protein_C|WP_038186255.1	52.1	190	90	1	4	193	3	191	1.0e-52	210.7
input|c1|348457-349042|+|ctg1_318|	NZ_HG428150|c21|2619-3194|-|XBKB1_RS18780|chemical-damaging_agent_resistance_protein_C|WP_038186255.1	52.1	190	90	1	4	193	3	191	1.0e-52	210.7
input|c1|348457-349042|+|ctg1_318|	NZ_HG428563|c13|51004-51579|+|XBI1_RS11355|chemical-damaging_agent_resistance_protein_C|WP_038186255.1	52.1	190	90	1	4	193	3	191	1.0e-52	210.7
input|c1|348457-349042|+|ctg1_318|	NZ_HG780098|c15|59901-60476|+|XBP1_RS16575|chemical-damaging_agent_resistance_protein_C|WP_038186255.1	52.1	190	90	1	4	193	3	191	1.0e-52	210.7
input|c1|348457-349042|+|ctg1_318|	NZ_LPIW01000057|c14|16362-16940|+|WL72_RS26640|chemical-damaging_agent_resistance_protein_C|WP_060321876.1	51.8	191	91	1	3	193	2	191	1.0e-52	210.7
input|c1|348457-349042|+|ctg1_318|	NZ_MEBF01000024|c11|15293-15871|+|BGV52_RS21280|TerD_family_protein|WP_071760688.1	51.8	191	91	1	3	193	2	191	1.0e-52	210.7
input|c1|348457-349042|+|ctg1_318|	NZ_BAFZ01000126|c8|17226-17801|+|ON29_RS29050|TerD_family_protein|WP_040871215.1	53.7	190	87	1	4	193	3	191	1.7e-52	209.9
input|c1|348457-349042|+|ctg1_318|	NZ_JODF01000003|c6|128922-129497|-|IG54_RS0103300|TerD_family_protein|WP_030777057.1	52.1	190	90	1	4	193	3	191	1.7e-52	209.9
input|c1|348457-349042|+|ctg1_318|	NZ_BDBE01000012|c3|71696-72271|-|NC7_RS02685|chemical-damaging_agent_resistance_protein_C|WP_067497229.1	54.2	190	86	1	4	193	3	191	2.3e-52	209.5
input|c1|348457-349042|+|ctg1_318|	NZ_KB898229|c15|13922-14497|-|D330_RS0115190|TerD_family_protein|WP_003949553.1	52.1	190	90	1	4	193	3	191	2.3e-52	209.5
input|c1|348457-349042|+|ctg1_318|	NZ_LGEG01000258|c34|20754-21329|+|ADL08_RS29975|TerD_family_protein|WP_053648512.1	53.7	190	87	1	4	193	3	191	2.3e-52	209.5
input|c1|348457-349042|+|ctg1_318|	NZ_BDDR01000034|c17|33947-34522|+|STXM2123_RS20430|TerD_family_protein|WP_067397754.1	50.8	191	93	1	3	193	2	191	3.9e-52	208.8
input|c1|348457-349042|+|ctg1_318|	NZ_DS999641|c29|7952744-7953319|-|SSFG_RS35125|TerD_family_protein|WP_004993447.1	53.2	190	88	1	4	193	3	191	3.9e-52	208.8
input|c1|348457-349042|+|ctg1_318|	NZ_JH993790|c28|6177039-6177614|-|STRVIR_RS0135060|TerD_family_protein|WP_004993447.1	53.2	190	88	1	4	193	3	191	3.9e-52	208.8
input|c1|348457-349042|+|ctg1_318|	NZ_JOBF01000007|c9|202346-202921|-|IF55_RS13230|TerD_family_protein|WP_030880183.1	51.1	190	92	1	4	193	3	191	3.9e-52	208.8
input|c1|348457-349042|+|ctg1_318|	NZ_CP020567|c4|540022-540597|-|B6264_RS02360|TerD_family_protein|WP_030280061.1	52.6	190	89	1	4	193	3	191	5.1e-52	208.4
input|c1|348457-349042|+|ctg1_318|	NZ_JNWR01000013|c15|63862-64437|+|OP17_RS13410|TerD_family_protein|WP_030280061.1	52.6	190	89	1	4	193	3	191	5.1e-52	208.4
input|c1|348457-349042|+|ctg1_318|	NZ_JOGG01000005|c6|16844-17419|+|IF25_RS0105470|TerD_family_protein|WP_030280061.1	52.6	190	89	1	4	193	3	191	5.1e-52	208.4
input|c1|348457-349042|+|ctg1_318|	NZ_JPRF03000054|c30|244311-244886|-|HS99_RS31115|TerD_family_protein|WP_030280061.1	52.6	190	89	1	4	193	3	191	5.1e-52	208.4
input|c1|348457-349042|+|ctg1_318|	NZ_MPLE01000004|c20|1453609-1454184|-|BOQ63_RS14525|TerD_family_protein|WP_030280061.1	52.6	190	89	1	4	193	3	191	5.1e-52	208.4
input|c1|348457-349042|+|ctg1_318|	NZ_KB891996|c17|393245-393820|+|B079_RS0123975|TerD_family_protein|WP_018548389.1	51.3	191	92	1	3	193	2	191	8.7e-52	207.6
input|c1|348457-349042|+|ctg1_318|	NZ_KL647131|c4|103846-104421|-|IO27_RS0127740|TerD_family_protein|WP_031184024.1	51.3	191	92	1	3	193	2	191	8.7e-52	207.6
input|c1|348457-349042|+|ctg1_318|	NZ_LIQZ01000430|c31|713-1288|-|AOK17_RS41840|TerD_family_protein|WP_055617887.1	53.2	190	88	1	4	193	3	191	8.7e-52	207.6
input|c1|348457-349042|+|ctg1_318|	NZ_BBZJ01000014|c9|458240-458815|+|ASC56_RS07995|TerD_family_protein|WP_055490522.1	51.3	191	92	1	3	193	2	191	1.1e-51	207.2
input|c1|348457-349042|+|ctg1_318|	NZ_JOCQ01000008|c6|34198-34773|+|IH45_RS0106250|TerD_family_protein|WP_030662633.1	52.1	190	90	1	4	193	3	191	1.1e-51	207.2
input|c1|348457-349042|+|ctg1_318|	NZ_JOIY01000020|c15|67477-68052|+|IG64_RS17310|TerD_family_protein|WP_037857035.1	51.8	191	91	1	3	193	2	191	1.1e-51	207.2
input|c1|348457-349042|+|ctg1_318|	NZ_KN708638|c14|4070216-4070791|-|RZ84_RS17800|TerD_family_protein|WP_043270185.1	53.2	190	88	1	4	193	3	191	1.1e-51	207.2
input|c1|348457-349042|+|ctg1_318|	NZ_AZWL01000001|c5|582151-582729|-|B121_RS0102460|TerD_family_protein|WP_027752072.1	51.6	190	91	1	4	193	3	191	1.5e-51	206.8
input|c1|348457-349042|+|ctg1_318|	NZ_FLTR01000012|c17|152880-153455|+|YW5DRAFT_RS15110|TerD_family_protein|WP_006129409.1	51.6	190	91	1	4	193	3	191	1.5e-51	206.8
input|c1|348457-349042|+|ctg1_318|	NZ_JNWX01000023|c30|115785-116360|-|NH06_RS0124740|TerD_family_protein|WP_003979990.1	52.1	190	90	1	4	193	3	191	1.5e-51	206.8
input|c1|348457-349042|+|ctg1_318|	NZ_JNYR01000010|c18|215505-216080|-|NH08_RS0117205|TerD_family_protein|WP_003979990.1	52.1	190	90	1	4	193	3	191	1.5e-51	206.8
input|c1|348457-349042|+|ctg1_318|	NZ_JOBO01000030|c30|114093-114668|+|IG76_RS0130590|TerD_family_protein|WP_003979990.1	52.1	190	90	1	4	193	3	191	1.5e-51	206.8
input|c1|348457-349042|+|ctg1_318|	NZ_JOBV01000034|c20|113545-114120|+|IF63_RS0120995|TerD_family_protein|WP_003979990.1	52.1	190	90	1	4	193	3	191	1.5e-51	206.8
input|c1|348457-349042|+|ctg1_318|	NZ_JOBW01000033|c32|37306-37881|+|IF03_RS0123165|TerD_family_protein|WP_003979990.1	52.1	190	90	1	4	193	3	191	1.5e-51	206.8
input|c1|348457-349042|+|ctg1_318|	NZ_JOCK01000026|c31|81858-82433|-|IO35_RS0127125|TerD_family_protein|WP_003979990.1	52.1	190	90	1	4	193	3	191	1.5e-51	206.8
input|c1|348457-349042|+|ctg1_318|	NZ_LGCV01000381|c41|13226-13801|+|ADK70_RS29950|TerD_family_protein|WP_003979990.1	52.1	190	90	1	4	193	3	191	1.5e-51	206.8
input|c1|348457-349042|+|ctg1_318|	NZ_JODG01000003|c2|101199-101774|-|IG07_RS0102040|TerD_family_protein|WP_030164923.1	51.3	191	92	1	3	193	2	191	1.9e-51	206.5
input|c1|348457-349042|+|ctg1_318|	NZ_LT629775|c16|2721605-2722180|-|BLU95_RS10815|TerD_family_protein|WP_093859828.1	52.1	190	90	1	4	193	3	191	1.9e-51	206.5
input|c1|348457-349042|+|ctg1_318|	NZ_CP015849|c11|3229287-3229862|+|A8713_RS13970|TerD_family_protein|WP_018567033.1	51.3	191	92	1	3	193	2	191	2.5e-51	206.1
input|c1|348457-349042|+|ctg1_318|	NZ_JOHN01000073|c45|35324-35899|-|IF39_RS0134735|TerD_family_protein|WP_030311647.1	52.1	190	90	1	4	193	3	191	2.5e-51	206.1
input|c1|348457-349042|+|ctg1_318|	NZ_KB892167|c16|22469-23044|-|B086_RS0113955|TerD_family_protein|WP_018567033.1	51.3	191	92	1	3	193	2	191	2.5e-51	206.1
input|c1|348457-349042|+|ctg1_318|	NZ_LGUU01000236|c18|26798-27373|+|ADK74_RS19895|TerD_family_protein|WP_030075543.1	53.7	190	87	1	4	193	3	191	2.5e-51	206.1
input|c1|348457-349042|+|ctg1_318|	NZ_FNIE01000026|c1|47921-48496|+|BLR33_RS33115|TerD_family_protein|WP_093788536.1	51.3	191	92	1	3	193	2	191	3.3e-51	205.7
input|c1|348457-349042|+|ctg1_318|	NZ_JOHO01000014|c13|75304-75879|+|IF30_RS0116340|TerD_family_protein|WP_030238195.1	52.1	190	90	1	4	193	3	191	3.3e-51	205.7
input|c1|348457-349042|+|ctg1_318|	NZ_JOIF01000003|c5|106848-107423|-|IF74_RS0103685|TerD_family_protein|WP_030804536.1	50.8	191	93	1	3	193	2	191	3.3e-51	205.7
input|c1|348457-349042|+|ctg1_318|	NZ_ANHX01000052|c10|32518-33762|-|D829_RS0118540|tellurium_resistance_protein_TerA|WP_017690418.1	50.0	192	85	2	3	194	2	182	4.3e-51	205.3
input|c1|348457-349042|+|ctg1_318|	NZ_FKJI03000001|c12|269014-269589|-|A7P67_RS01250|TerD_family_protein|WP_070024048.1	50.8	191	93	1	3	193	2	191	4.3e-51	205.3
input|c1|348457-349042|+|ctg1_318|	NZ_FNTD01000004|c11|3719866-3720441|+|BLW85_RS18450|TerD_family_protein|WP_070024048.1	50.8	191	93	1	3	193	2	191	4.3e-51	205.3
input|c1|348457-349042|+|ctg1_318|	NZ_MNPQ01000004|c4|229796-230371|-|BGV78_RS10740|TerD_family_protein|WP_003949934.1	50.8	191	93	1	3	193	2	191	4.3e-51	205.3
input|c1|348457-349042|+|ctg1_318|	NZ_JAIY01000003|c3|57731-58306|+|BI06_RS02265|TerD_family_protein|WP_030391715.1	51.6	190	91	1	4	193	3	191	5.6e-51	204.9
input|c1|348457-349042|+|ctg1_318|	NZ_JOFU01000007|c9|92150-92725|+|IF34_RS08795|TerD_family_protein|WP_037653375.1	50.8	191	93	1	3	193	2	191	5.6e-51	204.9
input|c1|348457-349042|+|ctg1_318|	NZ_JOAY01000001|c3|421777-422352|-|IF05_RS0101820|TerD_family_protein|WP_030254726.1	51.6	190	91	1	4	193	3	191	7.3e-51	204.5
input|c1|348457-349042|+|ctg1_318|	NZ_JOHB01000014|c14|66790-67365|-|IF67_RS0121165|TerD_family_protein|WP_030987899.1	53.2	190	88	1	4	193	3	191	7.3e-51	204.5
input|c1|348457-349042|+|ctg1_318|	NZ_LMWH01000048|c6|133484-134059|-|ADL25_RS08390|TerD_family_protein|WP_059127012.1	50.8	191	93	1	3	193	2	191	7.3e-51	204.5
input|c1|348457-349042|+|ctg1_318|	NZ_MLYP01000004|c13|114828-115403|-|BIV24_RS01790|TerD_family_protein|WP_071364312.1	50.8	191	93	1	3	193	2	191	7.3e-51	204.5
input|c1|348457-349042|+|ctg1_318|	NC_021985|c16|4055388-4055963|+|B446_RS17555|TerD_family_protein|WP_020940795.1	50.8	191	93	1	3	193	2	191	1.2e-50	203.8
input|c1|348457-349042|+|ctg1_318|	NZ_CP016279|c48|10319301-10319876|+|AVL59_RS45050|TerD_family_protein|WP_020940795.1	50.8	191	93	1	3	193	2	191	1.2e-50	203.8
input|c1|348457-349042|+|ctg1_318|	NZ_FNTK01000001|c16|6161725-6162300|-|BLV88_RS28450|TerD_family_protein|WP_093628319.1	50.8	191	93	1	3	193	2	191	1.2e-50	203.8
input|c1|348457-349042|+|ctg1_318|	NZ_JOCF01000025|c15|30591-31166|+|IH61_RS0115900|TerD_family_protein|WP_031070089.1	52.1	190	90	1	4	193	3	191	1.2e-50	203.8
input|c1|348457-349042|+|ctg1_318|	NZ_KB912958|c16|43385-43960|+|B065_RS0115785|TerD_family_protein|WP_019982633.1	49.7	191	95	1	3	193	2	191	1.2e-50	203.8
input|c1|348457-349042|+|ctg1_318|	NZ_LGDD01000234|c22|112788-113363|-|ADK54_RS18795|TerD_family_protein|WP_053726797.1	50.5	190	93	1	4	193	3	191	1.2e-50	203.8
input|c1|348457-349042|+|ctg1_318|	NZ_BDBK01000001|c3|508973-509548|+|NI1_RS02490|chemical-damaging_agent_resistance_protein_C|WP_067813628.1	51.3	191	92	1	3	193	2	191	1.6e-50	203.4
input|c1|348457-349042|+|ctg1_318|	NZ_LAKD02000001|c1|226721-227296|-|VT50_RS00890|TerD_family_protein|WP_046088690.1	50.3	191	94	1	3	193	2	191	1.6e-50	203.4
input|c1|348457-349042|+|ctg1_318|	NZ_LK022848|c25|6682174-6682749|-|SIRAN_RS26490|TerD_family_protein|WP_044573578.1	50.3	191	94	1	3	193	2	191	1.6e-50	203.4
input|c1|348457-349042|+|ctg1_318|	NZ_LLZI01000254|c24|89491-90066|+|ADL22_RS26050|TerD_family_protein|WP_066984664.1	52.1	190	90	1	4	193	3	191	1.6e-50	203.4
input|c1|348457-349042|+|ctg1_318|	NZ_BDCE01000073|c21|105466-106041|+|NU1_RS27915|chemical-damaging_agent_resistance_protein_C|WP_067525991.1	52.1	190	90	1	4	193	3	191	2.1e-50	203.0
input|c1|348457-349042|+|ctg1_318|	NZ_FMDH01000235|c17|28914-29489|+|GA0115258_RS37905|TerD_family_protein|WP_085565353.1	50.3	191	94	1	3	193	2	191	2.8e-50	202.6
input|c1|348457-349042|+|ctg1_318|	NZ_JOEI01000017|c18|46671-47246|+|IF11_RS0121815|TerD_family_protein|WP_030353360.1	50.3	191	94	1	3	193	2	191	2.8e-50	202.6
input|c1|348457-349042|+|ctg1_318|	NZ_BDAW01000025|c13|25526-26101|-|NA10_RS15230|chemical-damaging_agent_resistance_protein_C|WP_067568486.1	51.6	190	91	1	4	193	3	191	3.6e-50	202.2
input|c1|348457-349042|+|ctg1_318|	NZ_GG753626|c10|2573375-2573950|+|SSTG_RS10630|TerD_family_protein|WP_009189282.1	48.7	191	97	1	3	193	2	191	3.6e-50	202.2
input|c1|348457-349042|+|ctg1_318|	NZ_JABQ01000038|c24|58887-59462|+|Z951_RS24355|TerD_family_protein|WP_037956321.1	50.3	191	94	1	3	193	2	191	3.6e-50	202.2
input|c1|348457-349042|+|ctg1_318|	NZ_CP009313|c8|3435658-3436233|+|SNOD_RS14945|TerD_family_protein|WP_043441443.1	48.2	191	98	1	3	193	2	191	4.7e-50	201.8
input|c1|348457-349042|+|ctg1_318|	NZ_BBUY01000001|c1|110694-111269|-|AZE13_RS00520|TerD_family_protein|WP_066925328.1	49.7	191	95	1	3	193	2	191	6.2e-50	201.4
input|c1|348457-349042|+|ctg1_318|	NZ_BBZK01000015|c19|62965-63540|+|BGP73_RS21285|TerD_family_protein|WP_069817399.1	49.5	190	95	1	4	193	3	191	8.1e-50	201.1
input|c1|348457-349042|+|ctg1_318|	NZ_BAGH01000596|c10|6000-6575|+|ON39_RS40400|TerD_family_protein|WP_040742164.1	51.6	190	91	1	4	193	3	191	1.1e-49	200.7
input|c1|348457-349042|+|ctg1_318|	NZ_BAGJ01000273|c2|50459-51034|-|ON38_RS32380|TerD_family_protein|WP_039829084.1	51.3	191	92	1	3	193	2	191	1.1e-49	200.7
input|c1|348457-349042|+|ctg1_318|	NZ_JODM01000005|c9|247971-248546|+|IE94_RS0110310|TerD_family_protein|WP_030181409.1	51.6	190	90	2	4	193	3	190	1.1e-49	200.7
input|c1|348457-349042|+|ctg1_318|	NZ_CP014518|c2|3897990-3898571|+|SA2016_RS17870|chemical-damaging_agent_resistance_protein_C|WP_066500740.1	48.2	191	98	1	1	191	1	190	1.4e-49	200.3
input|c1|348457-349042|+|ctg1_318|	NZ_FNTL01000005|c2|48002-48577|-|BLW42_RS41495|TerD_family_protein|WP_073366337.1	50.0	190	94	1	4	193	3	191	1.4e-49	200.3
input|c1|348457-349042|+|ctg1_318|	NZ_BDBX01000004|c7|510935-511510|+|NS4_RS05460|chemical-damaging_agent_resistance_protein_C|WP_063058323.1	51.3	191	92	1	3	193	2	191	1.8e-49	199.9
input|c1|348457-349042|+|ctg1_318|	NZ_JNCB01000009|c7|813209-814474|+|FC01_RS0117945|tellurium_resistance_protein_TerA|WP_031462963.1	50.0	192	84	3	3	194	2	181	1.8e-49	199.9
input|c1|348457-349042|+|ctg1_318|	NZ_BBOY01000070|c11|67559-68134|+|AXW64_RS13685|TerD_family_protein|WP_030828261.1	50.3	191	94	1	3	193	2	191	2.4e-49	199.5
input|c1|348457-349042|+|ctg1_318|	NZ_JOIK01000008|c8|140132-140707|-|IH69_RS0111955|TerD_family_protein|WP_030828261.1	50.3	191	94	1	3	193	2	191	2.4e-49	199.5
input|c1|348457-349042|+|ctg1_318|	NZ_LNDA01000084|c23|91779-92354|-|AVL37_RS19290|chemical-damaging_agent_resistance_protein_C|WP_058856403.1	51.3	191	92	1	3	193	2	191	2.4e-49	199.5
input|c1|348457-349042|+|ctg1_318|	NZ_AIPP01000136|c18|381472-382737|-|QWG_RS0117525|tellurium_resistance_protein_TerA|WP_016821470.1	49.5	192	85	3	3	194	2	181	5.2e-49	198.4
input|c1|348457-349042|+|ctg1_318|	NZ_FONG01000003|c8|475989-476564|+|BM076_RS07770|TerD_family_protein|WP_093712614.1	50.5	190	93	1	4	193	3	191	5.2e-49	198.4
input|c1|348457-349042|+|ctg1_318|	NZ_BDCK01000027|c21|133946-134521|-|NNI01S_RS19480|chemical-damaging_agent_resistance_protein_C|WP_063021531.1	49.7	191	95	1	3	193	2	191	6.9e-49	198.0
input|c1|348457-349042|+|ctg1_318|	NZ_CP017839|c3|2420552-2421127|+|NS506_RS11070|TerD_family_protein|WP_033090198.1	51.3	191	92	1	3	193	2	191	6.9e-49	198.0
input|c1|348457-349042|+|ctg1_318|	NZ_FNST01000002|c10|2813772-2814347|+|BLV72_RS14555|TerD_family_protein|WP_059142734.1	49.7	191	95	1	3	193	2	191	6.9e-49	198.0
input|c1|348457-349042|+|ctg1_318|	NZ_LLZJ01000051|c21|59246-59821|+|ADL28_RS06390|TerD_family_protein|WP_059142734.1	49.7	191	95	1	3	193	2	191	6.9e-49	198.0
input|c1|348457-349042|+|ctg1_318|	NC_015957|c40|10123350-10123925|+|STRVI_RS41380|TerD_family_protein|WP_014061529.1	49.7	191	95	1	3	193	2	191	9.0e-49	197.6
input|c1|348457-349042|+|ctg1_318|	NZ_BAFX01000133|c13|65931-66506|+|ON43_RS31095|TerD_family_protein|WP_040813230.1	51.3	191	92	1	3	193	2	191	9.0e-49	197.6
input|c1|348457-349042|+|ctg1_318|	NZ_CVPD01000001|c6|1378330-1379595|-|BN1546_RS06405|tellurium_resistance_protein_TerA|WP_064962509.1	49.7	191	84	3	3	193	2	180	9.0e-49	197.6
input|c1|348457-349042|+|ctg1_318|	NZ_GL905390|c3|1063274-1064539|+|PPT_RS0104775|tellurium_resistance_protein_TerA|WP_019686269.1	49.7	191	84	3	3	193	2	180	9.0e-49	197.6
input|c1|348457-349042|+|ctg1_318|	NZ_LZEL01000038|c8|356443-357708|-|A9Z39_RS08715|tellurium_resistance_protein_TerA|WP_064962509.1	49.7	191	84	3	3	193	2	180	9.0e-49	197.6
input|c1|348457-349042|+|ctg1_318|	NC_017542|c2|1135108-1136373|+|PPM_RS04910|tellurium_resistance_protein_TerA|WP_013369620.1	49.7	191	84	3	3	193	2	180	1.2e-48	197.2
input|c1|348457-349042|+|ctg1_318|	NZ_BDCT01000007|c4|91703-92278|+|NAR01S_RS06905|chemical-damaging_agent_resistance_protein_C|WP_054812668.1	50.5	190	93	1	4	193	3	191	1.5e-48	196.8
input|c1|348457-349042|+|ctg1_318|	NZ_KQ004561|c5|1299284-1300549|-|TY89_RS05815|tellurium_resistance_protein_TerA|WP_039276823.1	49.5	192	85	3	3	194	2	181	1.5e-48	196.8
input|c1|348457-349042|+|ctg1_318|	NZ_JYJF01000061|c44|28410-28985|+|UK12_RS19770|chemical-damaging_agent_resistance_protein_C|WP_045304373.1	50.0	190	94	1	4	193	3	191	2.0e-48	196.4
input|c1|348457-349042|+|ctg1_318|	NZ_ASRZ01000235|c26|18742-20007|+|L695_RS0127525|tellurium_resistance_protein_TerA|WP_025679832.1	49.2	191	85	3	3	193	2	180	2.6e-48	196.1
input|c1|348457-349042|+|ctg1_318|	NZ_CP025696|c3|627656-628921|-|C0638_RS02960|tellurium_resistance_protein_TerA|WP_040102025.1	49.2	191	85	3	3	193	2	180	2.6e-48	196.1
input|c1|348457-349042|+|ctg1_318|	NZ_LDRX01000032|c14|46390-47655|+|NS115_RS07910|tellurium_resistance_protein_TerA|WP_040102025.1	49.2	191	85	3	3	193	2	180	2.6e-48	196.1
input|c1|348457-349042|+|ctg1_318|	NZ_LNZF01000001|c1|205232-206497|+|AVK83_RS00785|tellurium_resistance_protein_TerA|WP_040102025.1	49.2	191	85	3	3	193	2	180	2.6e-48	196.1
input|c1|348457-349042|+|ctg1_318|	NZ_BAFZ01000100|c16|1768-2343|+|ON29_RS24140|TerD_family_protein|WP_040869776.1	49.2	191	96	1	3	193	2	191	5.8e-48	194.9
input|c1|348457-349042|+|ctg1_318|	NZ_JTHO01000007|c6|55686-56951|+|QD46_RS11140|tellurium_resistance_protein_TerA|WP_017426304.1	49.2	191	85	3	3	193	2	180	5.8e-48	194.9
input|c1|348457-349042|+|ctg1_318|	NZ_JWJJ01000002|c5|233839-235104|+|U707_RS07720|tellurium_resistance_protein_TerA|WP_017426304.1	49.2	191	85	3	3	193	2	180	5.8e-48	194.9
input|c1|348457-349042|+|ctg1_318|	NZ_BDBZ01000002|c4|130825-131400|-|NS6_RS03475|chemical-damaging_agent_resistance_protein_C|WP_068036315.1	50.0	190	94	1	4	193	3	191	7.6e-48	194.5
input|c1|348457-349042|+|ctg1_318|	NZ_CP006872|c2|1127165-1128430|+|PPSQR21_RS04820|tellurium_resistance_protein_TerA|WP_025364138.1	49.2	191	85	3	3	193	2	180	7.6e-48	194.5
input|c1|348457-349042|+|ctg1_318|	NZ_CP025957|c2|1098430-1099695|+|C1A50_RS04795|tellurium_resistance_protein_TerA|WP_103042213.1	49.2	191	85	3	3	193	2	180	7.6e-48	194.5
input|c1|348457-349042|+|ctg1_318|	NZ_FNYX01000001|c14|1337890-1339155|-|BMY87_RS06235|tellurium_resistance_protein_TerA|WP_090888378.1	49.2	191	85	3	3	193	2	180	7.6e-48	194.5
input|c1|348457-349042|+|ctg1_318|	NZ_CP007699|c29|8314149-8315231|+|T261_RS37345|TerD-family_protein|WP_046929732.1	48.7	191	96	1	3	193	2	190	3.2e-46	189.1
input|c1|348457-349042|+|ctg1_318|	NZ_CP011420|c2|1174037-1175305|+|VK72_RS05060|tellurium_resistance_protein_TerA|WP_029517566.1	48.4	190	86	3	3	192	2	179	4.2e-46	188.7
input|c1|348457-349042|+|ctg1_318|	NZ_LYMY01000160|c13|9640-10908|-|A7309_RS21910|tellurium_resistance_protein_TerA|WP_023987195.1	48.4	190	86	3	3	192	2	179	4.2e-46	188.7
input|c1|348457-349042|+|ctg1_318|	NZ_LYND01000099|c10|37737-39005|-|A7312_RS06560|tellurium_resistance_protein_TerA|WP_029517566.1	48.4	190	86	3	3	192	2	179	4.2e-46	188.7
input|c1|348457-349042|+|ctg1_318|	NZ_MRTM01000025|c8|18818-20086|+|BK134_RS26280|tellurium_resistance_protein_TerA|WP_029517566.1	48.4	190	86	3	3	192	2	179	4.2e-46	188.7
input|c1|348457-349042|+|ctg1_318|	NZ_CP021434|c4|920711-921937|-|CBW65_RS04145|tellurium_resistance_protein_TerA|WP_087455733.1	48.2	193	88	3	3	194	2	183	5.4e-46	188.3
input|c1|348457-349042|+|ctg1_318|	NZ_LGKG01000146|c17|54805-55887|-|ADL29_RS23500|TerD-family_protein|WP_053925574.1	48.7	191	96	1	3	193	2	190	7.1e-46	188.0
input|c1|348457-349042|+|ctg1_318|	NZ_BBOU01000037|c15|35434-36009|-|AXW63_RS19515|TerD_family_protein|WP_060951402.1	48.2	191	98	1	3	193	2	191	1.2e-45	187.2
input|c1|348457-349042|+|ctg1_318|	NZ_KV757142|c14|271546-272121|+|A6F03_RS05710|TerD_family_protein|WP_060951402.1	48.2	191	98	1	3	193	2	191	1.2e-45	187.2
input|c1|348457-349042|+|ctg1_318|	NZ_CP014773|c6|4781841-4782395|-|A0256_RS20580|chemical-damaging_agent_resistance_protein_C|WP_067194972.1	47.6	187	93	1	3	189	2	183	2.7e-45	186.0
input|c1|348457-349042|+|ctg1_318|	NZ_LGHP01000001|c3|2930987-2931580|-|AC787_RS12785|stress_protein|WP_054025141.1	53.0	183	77	3	3	177	2	183	2.7e-45	186.0
input|c1|348457-349042|+|ctg1_318|	NZ_MRTK01000008|c7|34233-34826|+|BK133_RS08060|TerD_family_protein|WP_076335879.1	52.2	182	80	1	3	177	2	183	2.7e-45	186.0
input|c1|348457-349042|+|ctg1_318|	NZ_BBON01000112|c34|5817-6392|+|A3769_RS28860|TerD_family_protein|WP_062009261.1	47.6	191	99	1	3	193	2	191	3.5e-45	185.7
input|c1|348457-349042|+|ctg1_318|	NZ_BCAN01000033|c7|147818-148393|+|AXW65_RS07430|TerD_family_protein|WP_062009261.1	47.6	191	99	1	3	193	2	191	3.5e-45	185.7
input|c1|348457-349042|+|ctg1_318|	NZ_LGJF01000001|c12|4722808-4723413|-|AC624_RS22150|stress_protein|WP_016739423.1	46.0	187	91	1	1	177	1	187	6.0e-45	184.9
input|c1|348457-349042|+|ctg1_318|	NZ_MRTD01000004|c10|427379-427972|-|BK120_RS10260|TerD_family_protein|WP_076267380.1	51.6	182	81	1	3	177	2	183	7.8e-45	184.5
input|c1|348457-349042|+|ctg1_318|	NZ_AULV01000015|c7|70586-71179|-|H581_RS0103155|TerD_family_protein|WP_028608753.1	50.5	182	83	1	3	177	2	183	3.9e-44	182.2
input|c1|348457-349042|+|ctg1_318|	NZ_BAGC01000043|c17|612309-612878|-|ON33_RS20090|TerD_family_protein|WP_040860663.1	47.1	191	98	2	3	193	2	189	9.6e-43	177.6
input|c1|348457-349042|+|ctg1_318|	NZ_JOIK01000010|c11|172546-173118|-|IH69_RS0114635|TerD_family_protein|WP_030829746.1	43.5	191	106	1	3	193	2	190	9.6e-43	177.6
input|c1|348457-349042|+|ctg1_318|	NZ_CP021434|c4|923255-923851|-|CBW65_RS04160|TerD_family_protein|WP_087455736.1	46.7	184	88	3	3	177	2	184	1.3e-42	177.2
input|c1|348457-349042|+|ctg1_318|	NZ_CP018335|c2|2736105-2736686|-|BS101_RS13135|TerD_family_protein|WP_073539232.1	48.1	189	94	2	4	192	3	187	1.6e-42	176.8
input|c1|348457-349042|+|ctg1_318|	NZ_LGCW01000265|c24|79392-79886|-|ADK86_RS41245|chemical-damaging_agent_resistance_protein_C|ADK86_RS41245	53.7	162	74	1	4	165	3	163	1.6e-42	176.8
input|c1|348457-349042|+|ctg1_318|	NZ_CP025957|c2|1096499-1097092|+|C1A50_RS04780|TerD_family_protein|WP_017426303.1	45.9	183	93	1	1	177	1	183	2.1e-42	176.4
input|c1|348457-349042|+|ctg1_318|	NZ_FNYX01000001|c14|1340492-1341085|-|BMY87_RS06250|TerD_family_protein|WP_017426303.1	45.9	183	93	1	1	177	1	183	2.1e-42	176.4
input|c1|348457-349042|+|ctg1_318|	NZ_JTHO01000007|c6|53755-54348|+|QD46_RS11125|stress_protein|WP_017426303.1	45.9	183	93	1	1	177	1	183	2.1e-42	176.4
input|c1|348457-349042|+|ctg1_318|	NZ_JWJJ01000002|c5|231908-232501|+|U707_RS07705|stress_protein|WP_017426303.1	45.9	183	93	1	1	177	1	183	2.1e-42	176.4
input|c1|348457-349042|+|ctg1_318|	NZ_KQ004561|c5|1301888-1302481|-|TY89_RS05830|stress_protein|WP_017426303.1	45.9	183	93	1	1	177	1	183	2.1e-42	176.4
input|c1|348457-349042|+|ctg1_318|	NZ_MDFG01000021|c23|9799-10371|+|A6F03_RS29260|TerD_family_protein|WP_066028517.1	42.9	191	107	1	3	193	2	190	2.1e-42	176.4
input|c1|348457-349042|+|ctg1_318|	NZ_AUMR01000015|c5|86741-87337|-|H540_RS0106535|TerD_family_protein|WP_028399952.1	43.7	183	95	1	3	177	2	184	2.8e-42	176.0
input|c1|348457-349042|+|ctg1_318|	NZ_JQCR01000003|c6|115501-116805|-|PWYN_RS15850|tellurium_resistance_protein_TerA|WP_036654041.1	43.2	192	104	2	3	193	2	189	3.6e-42	175.6
input|c1|348457-349042|+|ctg1_318|	NZ_KQ948021|c18|283195-284271|-|AQI88_RS16290|TerD_family_protein|WP_066998885.1	46.4	192	95	3	3	193	2	186	3.6e-42	175.6
input|c1|348457-349042|+|ctg1_318|	NC_009706|c3|2402656-2403237|-|CKL_RS11470|TerD_family_protein|WP_012102686.1	48.7	189	93	2	4	192	3	187	4.8e-42	175.3
input|c1|348457-349042|+|ctg1_318|	NC_017542|c2|1133178-1133771|+|PPM_RS04895|TerD_family_protein|WP_013369617.1	45.4	183	94	1	1	177	1	183	4.8e-42	175.3
input|c1|348457-349042|+|ctg1_318|	NZ_AIPP01000136|c18|384075-384668|-|QWG_RS0117540|TerD_family_protein|WP_016821473.1	45.4	183	94	1	1	177	1	183	4.8e-42	175.3
input|c1|348457-349042|+|ctg1_318|	NZ_ASRZ01000235|c26|16811-17404|+|L695_RS0127510|TerD_family_protein|WP_013369617.1	45.4	183	94	1	1	177	1	183	4.8e-42	175.3
input|c1|348457-349042|+|ctg1_318|	NZ_CP006872|c2|1125234-1125827|+|PPSQR21_RS04805|TerD_family_protein|WP_016821473.1	45.4	183	94	1	1	177	1	183	4.8e-42	175.3
input|c1|348457-349042|+|ctg1_318|	NZ_CP022657|c2|660149-661411|+|CIG75_RS02925|tellurium_resistance_protein_TerA|WP_094235295.1	44.9	187	92	2	8	194	7	182	4.8e-42	175.3
input|c1|348457-349042|+|ctg1_318|	NZ_CVPD01000001|c6|1380932-1381525|-|BN1546_RS06420|TerD_family_protein|WP_013369617.1	45.4	183	94	1	1	177	1	183	4.8e-42	175.3
input|c1|348457-349042|+|ctg1_318|	NZ_GL905390|c3|1061343-1061936|+|PPT_RS0104760|TerD_family_protein|WP_016821473.1	45.4	183	94	1	1	177	1	183	4.8e-42	175.3
input|c1|348457-349042|+|ctg1_318|	NZ_JNCB01000009|c7|811278-811871|+|FC01_RS0117930|TerD_family_protein|WP_016821473.1	45.4	183	94	1	1	177	1	183	4.8e-42	175.3
input|c1|348457-349042|+|ctg1_318|	NZ_LNZF01000001|c1|203300-203893|+|AVK83_RS00770|stress_protein|WP_013369617.1	45.4	183	94	1	1	177	1	183	4.8e-42	175.3
input|c1|348457-349042|+|ctg1_318|	NZ_LZEL01000038|c8|359046-359639|-|A9Z39_RS08730|stress_protein|WP_013369617.1	45.4	183	94	1	1	177	1	183	4.8e-42	175.3
input|c1|348457-349042|+|ctg1_318|	NZ_BBOU01000047|c22|134559-135131|-|AXW63_RS26890|TerD_family_protein|WP_060946360.1	42.4	191	108	1	3	193	2	190	8.1e-42	174.5
input|c1|348457-349042|+|ctg1_318|	NZ_BCAN01000091|c37|46246-46818|-|AXW65_RS31120|TerD_family_protein|WP_060946360.1	42.4	191	108	1	3	193	2	190	8.1e-42	174.5
input|c1|348457-349042|+|ctg1_318|	NZ_CP025696|c3|630259-630852|-|C0638_RS02975|TerD_family_protein|WP_058711022.1	45.4	183	94	1	1	177	1	183	8.1e-42	174.5
input|c1|348457-349042|+|ctg1_318|	NZ_LDRX01000032|c14|44459-45052|+|NS115_RS07895|stress_protein|WP_058711022.1	45.4	183	94	1	1	177	1	183	8.1e-42	174.5
input|c1|348457-349042|+|ctg1_318|	NZ_CP011420|c2|1172105-1172698|+|VK72_RS05045|TerD_family_protein|WP_013308969.1	45.4	183	94	1	1	177	1	183	1.1e-41	174.1
input|c1|348457-349042|+|ctg1_318|	NZ_LYND01000099|c10|40344-40937|-|A7312_RS06575|TerD_family_protein|WP_013308969.1	45.4	183	94	1	1	177	1	183	1.1e-41	174.1
input|c1|348457-349042|+|ctg1_318|	NZ_MRTM01000025|c8|16886-17479|+|BK134_RS26265|TerD_family_protein|WP_013308969.1	45.4	183	94	1	1	177	1	183	1.1e-41	174.1
input|c1|348457-349042|+|ctg1_318|	NZ_LYMY01000160|c13|12247-12840|-|A7309_RS21925|TerD_family_protein|WP_069080963.1	44.8	183	95	1	1	177	1	183	3.1e-41	172.6
input|c1|348457-349042|+|ctg1_318|	NZ_LSHB01000030|c3|74655-75230|+|AXA65_RS10810|chemical-damaging_agent_resistance_protein_C|WP_063970115.1	47.8	182	87	3	3	182	2	177	6.9e-41	171.4
input|c1|348457-349042|+|ctg1_318|	NZ_CP022657|c2|658217-658813|+|CIG75_RS02910|TerD_family_protein|WP_094235292.1	44.8	183	93	1	3	177	2	184	1.2e-40	170.6
input|c1|348457-349042|+|ctg1_318|	NZ_ANHX01000052|c10|35110-35703|-|D829_RS0118555|TerD_family_protein|WP_017690421.1	43.7	183	97	1	1	177	1	183	4.5e-40	168.7
input|c1|348457-349042|+|ctg1_318|	NZ_LQQX01000035|c3|74076-74645|-|AV545_RS03865|stress_protein|WP_063208567.1	45.2	177	92	2	3	177	2	175	4.2e-38	162.2
input|c1|348457-349042|+|ctg1_318|	NZ_CP015849|c26|7366771-7367997|+|A8713_RS31325|TerD-family_protein|WP_064537088.1	43.8	192	100	3	3	193	2	186	9.3e-38	161.0
input|c1|348457-349042|+|ctg1_318|	NZ_FUWZ01000004|c32|105139-105714|+|B5D63_RS24195|TerD_family_protein|WP_078671454.1	43.9	189	98	3	3	189	2	184	1.2e-37	160.6
input|c1|348457-349042|+|ctg1_318|	NC_009674|c1|442494-443090|+|BCER98_RS02235|TerD_family_protein|WP_011983499.1	41.6	185	98	2	4	179	3	186	2.1e-37	159.8
input|c1|348457-349042|+|ctg1_318|	NZ_AORZ01000012|c7|37738-39111|+|H340_RS06505|TerD_family_protein|WP_078587788.1	43.3	194	104	2	1	193	33	221	2.1e-37	159.8
input|c1|348457-349042|+|ctg1_318|	NZ_JYPG01000033|c6|66650-67246|-|TU51_RS19020|stress_protein|WP_011983499.1	41.6	185	98	2	4	179	3	186	2.1e-37	159.8
input|c1|348457-349042|+|ctg1_318|	NZ_LPMZ01000060|c5|19377-20033|-|WM31_RS10670|chemical-damaging_agent_resistance_protein_C|WP_059672256.1	42.1	214	97	3	4	190	2	215	2.1e-37	159.8
input|c1|348457-349042|+|ctg1_318|	NZ_LFXA01000003|c14|206970-208013|-|AC230_RS07285|TerD_family_protein|WP_049715222.1	42.9	191	97	3	4	193	3	182	4.6e-37	158.7
input|c1|348457-349042|+|ctg1_318|	NZ_KB892170|c19|41263-42438|+|B086_RS0117700|hypothetical_protein|WP_018567766.1	43.2	192	101	3	3	193	2	186	1.3e-36	157.1
input|c1|348457-349042|+|ctg1_318|	NC_004722|c1|430766-431362|+|BC0442|tellurium_resistance_protein_terD|NP_830281.1	40.0	185	101	2	4	179	3	186	2.3e-36	156.4
input|c1|348457-349042|+|ctg1_318|	NC_014171|c1|451122-451718|+|BMB171_RS02320|TerD_family_protein|WP_001121595.1	40.0	185	101	2	4	179	3	186	2.3e-36	156.4
input|c1|348457-349042|+|ctg1_318|	NZ_ASPZ01000007|c1|77455-78051|-|C175_RS01545|TerD_family_protein|WP_001121595.1	40.0	185	101	2	4	179	3	186	2.3e-36	156.4
input|c1|348457-349042|+|ctg1_318|	NZ_CP014486|c1|443885-444481|+|FORC21_RS02390|TerD_family_protein|WP_001121595.1	40.0	185	101	2	4	179	3	186	2.3e-36	156.4
input|c1|348457-349042|+|ctg1_318|	NZ_KB976265|c9|214401-214997|+|IKE_RS17015|TerD_family_protein|WP_001121595.1	40.0	185	101	2	4	179	3	186	2.3e-36	156.4
input|c1|348457-349042|+|ctg1_318|	NZ_CM000734|c1|445487-446083|+|BCERE0023_RS02310|TerD_family_protein|WP_001121578.1	40.0	185	101	2	4	179	3	186	3.9e-36	155.6
input|c1|348457-349042|+|ctg1_318|	NZ_CM000736|c1|372553-373149|+|BCERE0025_RS02030|TerD_family_protein|WP_001121578.1	40.0	185	101	2	4	179	3	186	3.9e-36	155.6
input|c1|348457-349042|+|ctg1_318|	NZ_CP010089|c1|385292-385888|+|BT4G5_RS02060|stress_protein|WP_001121578.1	40.0	185	101	2	4	179	3	186	3.9e-36	155.6
input|c1|348457-349042|+|ctg1_318|	NZ_CP011349|c5|2244405-2245001|-|XI92_RS11605|stress_protein|WP_001121578.1	40.0	185	101	2	4	179	3	186	3.9e-36	155.6
input|c1|348457-349042|+|ctg1_318|	NZ_CP016588|c10|5202994-5203590|-|BCM43_RS26350|TerD_family_protein|WP_001121578.1	40.0	185	101	2	4	179	3	186	3.9e-36	155.6
input|c1|348457-349042|+|ctg1_318|	NZ_CP019230|c11|5297819-5298415|+|BVH75_RS28410|TerD_family_protein|WP_001121578.1	40.0	185	101	2	4	179	3	186	3.9e-36	155.6
input|c1|348457-349042|+|ctg1_318|	NZ_JH791951|c1|275883-276479|+|IE9_RS01370|TerD_family_protein|WP_001121578.1	40.0	185	101	2	4	179	3	186	3.9e-36	155.6
input|c1|348457-349042|+|ctg1_318|	NZ_KB976190|c8|352635-353231|+|IIU_RS25910|TerD_family_protein|WP_001121578.1	40.0	185	101	2	4	179	3	186	3.9e-36	155.6
input|c1|348457-349042|+|ctg1_318|	NZ_LDEU01000020|c2|77653-78249|-|AN165_RS02840|stress_protein|WP_001121578.1	40.0	185	101	2	4	179	3	186	3.9e-36	155.6
input|c1|348457-349042|+|ctg1_318|	NZ_LOQA01000188|c11|86105-86701|+|AT278_RS28520|stress_protein|WP_001121578.1	40.0	185	101	2	4	179	3	186	3.9e-36	155.6
input|c1|348457-349042|+|ctg1_318|	NZ_MJBF01000030|c8|155009-155605|+|BHV55_RS24395|TerD_family_protein|WP_001121578.1	40.0	185	101	2	4	179	3	186	3.9e-36	155.6
input|c1|348457-349042|+|ctg1_318|	NC_011725|c1|448996-449592|+|BCB4264_RS02345|TerD_family_protein|WP_001121586.1	39.5	185	102	2	4	179	3	186	8.7e-36	154.5
input|c1|348457-349042|+|ctg1_318|	NC_011772|c1|428872-429468|+|BCG9842_RS02160|TerD_family_protein|WP_001121586.1	39.5	185	102	2	4	179	3	186	8.7e-36	154.5
input|c1|348457-349042|+|ctg1_318|	NC_018877|c1|447651-448247|+|BTB_RS02280|TerD_family_protein|WP_001121586.1	39.5	185	102	2	4	179	3	186	8.7e-36	154.5
input|c1|348457-349042|+|ctg1_318|	NZ_ABDA02000001|c11|135798-136394|+|BCAH1134_RS00620|TerD_family_protein|WP_001121586.1	39.5	185	102	2	4	179	3	186	8.7e-36	154.5
input|c1|348457-349042|+|ctg1_318|	NZ_AP014864|c9|5412881-5413477|-|KNN_RS27815|stress_protein|WP_001121586.1	39.5	185	102	2	4	179	3	186	8.7e-36	154.5
input|c1|348457-349042|+|ctg1_318|	NZ_CAVI010000280|c2|14986-15582|-|EBGED10_RS26155|TerD_family_protein|WP_001121586.1	39.5	185	102	2	4	179	3	186	8.7e-36	154.5
input|c1|348457-349042|+|ctg1_318|	NZ_CM000715|c1|366067-366663|+|BCERE0002_RS01975|TerD_family_protein|WP_001121586.1	39.5	185	102	2	4	179	3	186	8.7e-36	154.5
input|c1|348457-349042|+|ctg1_318|	NZ_CM000717|c1|373844-374440|+|BCERE0005_RS02025|TerD_family_protein|WP_001121586.1	39.5	185	102	2	4	179	3	186	8.7e-36	154.5
input|c1|348457-349042|+|ctg1_318|	NZ_CM000756|c1|365522-366118|+|BTHUR0011_RS01985|TerD_family_protein|WP_001121586.1	39.5	185	102	2	4	179	3	186	8.7e-36	154.5
input|c1|348457-349042|+|ctg1_318|	NZ_CM001804|c2|640860-641456|+|D828_RS0104745|TerD_family_protein|WP_001121586.1	39.5	185	102	2	4	179	3	186	8.7e-36	154.5
input|c1|348457-349042|+|ctg1_318|	NZ_CP007512|c1|283885-284481|+|CY96_RS01385|stress_protein|WP_001121586.1	39.5	185	102	2	4	179	3	186	8.7e-36	154.5
input|c1|348457-349042|+|ctg1_318|	NZ_CP010106|c1|432223-432819|+|NF53_RS02225|stress_protein|WP_001121586.1	39.5	185	102	2	4	179	3	186	8.7e-36	154.5
input|c1|348457-349042|+|ctg1_318|	NZ_CP010577|c1|419292-419888|+|SD98_RS02180|stress_protein|WP_001121586.1	39.5	185	102	2	4	179	3	186	8.7e-36	154.5
input|c1|348457-349042|+|ctg1_318|	NZ_CP011145|c10|4677062-4677658|-|FORC13_RS24405|stress_protein|WP_001121586.1	39.5	185	102	2	4	179	3	186	8.7e-36	154.5
input|c1|348457-349042|+|ctg1_318|	NZ_CP011151|c1|457329-457925|+|WR47_RS02305|stress_protein|WP_001121586.1	39.5	185	102	2	4	179	3	186	8.7e-36	154.5
input|c1|348457-349042|+|ctg1_318|	NZ_CP011155|c1|417110-417706|+|WR52_RS02120|stress_protein|WP_001121586.1	39.5	185	102	2	4	179	3	186	8.7e-36	154.5
input|c1|348457-349042|+|ctg1_318|	NZ_CP012483|c10|5022050-5022643|-|ACN91_RS25630|stress_protein|WP_001121585.1	39.5	185	102	2	4	179	3	186	8.7e-36	154.5
input|c1|348457-349042|+|ctg1_318|	NZ_CP014282|c1|431678-432274|+|AXW78_RS02200|stress_protein|WP_001121586.1	39.5	185	102	2	4	179	3	186	8.7e-36	154.5
input|c1|348457-349042|+|ctg1_318|	NZ_CP014847|c1|472761-473357|+|A3L20_RS02455|stress_protein|WP_001121586.1	39.5	185	102	2	4	179	3	186	8.7e-36	154.5
input|c1|348457-349042|+|ctg1_318|	NZ_CP015176|c1|408854-409450|+|Bt4C1_RS02090|stress_protein|WP_001121586.1	39.5	185	102	2	4	179	3	186	8.7e-36	154.5
input|c1|348457-349042|+|ctg1_318|	NZ_CP015727|c9|5124686-5125282|+|DA68_RS25580|stress_protein|WP_001121586.1	39.5	185	102	2	4	179	3	186	8.7e-36	154.5
input|c1|348457-349042|+|ctg1_318|	NZ_CP016315|c1|442821-443417|+|BA203_RS02370|TerD_family_protein|WP_001121586.1	39.5	185	102	2	4	179	3	186	8.7e-36	154.5
input|c1|348457-349042|+|ctg1_318|	NZ_CP016360|c1|427829-428425|+|BA201_RS02305|TerD_family_protein|WP_001121586.1	39.5	185	102	2	4	179	3	186	8.7e-36	154.5
input|c1|348457-349042|+|ctg1_318|	NZ_CP017060|c1|441386-441982|+|FORC47_RS02335|TerD_family_protein|WP_001121586.1	39.5	185	102	2	4	179	3	186	8.7e-36	154.5
input|c1|348457-349042|+|ctg1_318|	NZ_CP017577|c8|4637558-4638154|+|BJG91_RS26695|TerD_family_protein|WP_001121586.1	39.5	185	102	2	4	179	3	186	8.7e-36	154.5
input|c1|348457-349042|+|ctg1_318|	NZ_CP020002|c1|423793-424389|+|B4918_RS02280|TerD_family_protein|WP_001121586.1	39.5	185	102	2	4	179	3	186	8.7e-36	154.5
input|c1|348457-349042|+|ctg1_318|	NZ_CP022345|c10|4424917-4425513|-|CCX84_RS23655|TerD_family_protein|WP_001121586.1	39.5	185	102	2	4	179	3	186	8.7e-36	154.5
input|c1|348457-349042|+|ctg1_318|	NZ_CP022445|c1|490958-491554|+|CGZ63_RS02665|TerD_family_protein|WP_001121586.1	39.5	185	102	2	4	179	3	186	8.7e-36	154.5
input|c1|348457-349042|+|ctg1_318|	NZ_CP024655|c1|185420-186016|+|CSW12_RS00895|TerD_family_protein|WP_001121586.1	39.5	185	102	2	4	179	3	186	8.7e-36	154.5
input|c1|348457-349042|+|ctg1_318|	NZ_CP026678|c4|1772104-1772700|-|C2I25_RS09305|TerD_family_protein|WP_001121586.1	39.5	185	102	2	4	179	3	186	8.7e-36	154.5
input|c1|348457-349042|+|ctg1_318|	NZ_FOST01000005|c13|143185-143781|+|BM089_RS23380|TerD_family_protein|WP_001121586.1	39.5	185	102	2	4	179	3	186	8.7e-36	154.5
input|c1|348457-349042|+|ctg1_318|	NZ_FQZW01000010|c8|77620-78216|-|BUE25_RS20915|TerD_family_protein|WP_001121586.1	39.5	185	102	2	4	179	3	186	8.7e-36	154.5
input|c1|348457-349042|+|ctg1_318|	NZ_HG810016|c1|217113-217709|+|BTDB27_RS10765|TerD_family_protein|WP_001121586.1	39.5	185	102	2	4	179	3	186	8.7e-36	154.5
input|c1|348457-349042|+|ctg1_318|	NZ_JH414713|c11|134878-135474|+|HMPREF1014_RS25275|TerD_family_protein|WP_001121586.1	39.5	185	102	2	4	179	3	186	8.7e-36	154.5
input|c1|348457-349042|+|ctg1_318|	NZ_JH791819|c1|362988-363584|+|IKG_RS01820|TerD_family_protein|WP_001121586.1	39.5	185	102	2	4	179	3	186	8.7e-36	154.5
input|c1|348457-349042|+|ctg1_318|	NZ_JH791833|c1|360301-360897|+|IKA_RS01735|TerD_family_protein|WP_001121586.1	39.5	185	102	2	4	179	3	186	8.7e-36	154.5
input|c1|348457-349042|+|ctg1_318|	NZ_JH791856|c10|79669-80265|-|IK9_RS24210|TerD_family_protein|WP_001121586.1	39.5	185	102	2	4	179	3	186	8.7e-36	154.5
input|c1|348457-349042|+|ctg1_318|	NZ_JH791866|c8|393897-394493|+|IK7_RS24620|TerD_family_protein|WP_001121586.1	39.5	185	102	2	4	179	3	186	8.7e-36	154.5
input|c1|348457-349042|+|ctg1_318|	NZ_JH791942|c1|353068-353664|+|IE7_RS01685|TerD_family_protein|WP_001121586.1	39.5	185	102	2	4	179	3	186	8.7e-36	154.5
input|c1|348457-349042|+|ctg1_318|	NZ_JH792025|c1|343259-343855|+|IIA_RS01705|TerD_family_protein|WP_001121586.1	39.5	185	102	2	4	179	3	186	8.7e-36	154.5
input|c1|348457-349042|+|ctg1_318|	NZ_JH792084|c11|151524-152120|+|IIE_RS28310|TerD_family_protein|WP_001121586.1	39.5	185	102	2	4	179	3	186	8.7e-36	154.5
input|c1|348457-349042|+|ctg1_318|	NZ_JH792104|c11|4532114-4532710|-|II5_RS23185|TerD_family_protein|WP_001121586.1	39.5	185	102	2	4	179	3	186	8.7e-36	154.5
input|c1|348457-349042|+|ctg1_318|	NZ_JH792283|c15|78599-79195|-|IC1_RS25030|TerD_family_protein|WP_001121586.1	39.5	185	102	2	4	179	3	186	8.7e-36	154.5
input|c1|348457-349042|+|ctg1_318|	NZ_JURK01000006|c1|77315-77911|-|ADJ26_RS01175|stress_protein|WP_001121586.1	39.5	185	102	2	4	179	3	186	8.7e-36	154.5
input|c1|348457-349042|+|ctg1_318|	NZ_KB976119|c13|132882-133478|+|IAW_RS27445|TerD_family_protein|WP_001121586.1	39.5	185	102	2	4	179	3	186	8.7e-36	154.5
input|c1|348457-349042|+|ctg1_318|	NZ_KB976247|c13|199138-199734|+|ICM_RS28510|TerD_family_protein|WP_001121586.1	39.5	185	102	2	4	179	3	186	8.7e-36	154.5
input|c1|348457-349042|+|ctg1_318|	NZ_KB976537|c1|392688-393284|+|IGM_RS01905|TerD_family_protein|WP_001121586.1	39.5	185	102	2	4	179	3	186	8.7e-36	154.5
input|c1|348457-349042|+|ctg1_318|	NZ_KB976821|c1|37592-38188|+|IKC_RS02245|TerD_family_protein|WP_001121586.1	39.5	185	102	2	4	179	3	186	8.7e-36	154.5
input|c1|348457-349042|+|ctg1_318|	NZ_KN050654|c11|5664880-5665476|-|DJ50_RS28715|TerD_family_protein|WP_001121586.1	39.5	185	102	2	4	179	3	186	8.7e-36	154.5
input|c1|348457-349042|+|ctg1_318|	NZ_KN849186|c3|77492-78088|-|C797_RS09385|stress_protein|WP_001121586.1	39.5	185	102	2	4	179	3	186	8.7e-36	154.5
input|c1|348457-349042|+|ctg1_318|	NZ_LCYK01000008|c12|77393-77989|-|B4080_RS02395|stress_protein|WP_001121586.1	39.5	185	102	2	4	179	3	186	8.7e-36	154.5
input|c1|348457-349042|+|ctg1_318|	NZ_LJJZ01000023|c3|77394-77990|-|B4081_RS03935|stress_protein|WP_001121586.1	39.5	185	102	2	4	179	3	186	8.7e-36	154.5
input|c1|348457-349042|+|ctg1_318|	NZ_LPUS01000031|c11|142947-143543|+|AU379_RS25595|stress_protein|WP_001121586.1	39.5	185	102	2	4	179	3	186	8.7e-36	154.5
input|c1|348457-349042|+|ctg1_318|	NZ_LXJX01000026|c2|138360-138956|+|A6759_RS04235|stress_protein|WP_001121586.1	39.5	185	102	2	4	179	3	186	8.7e-36	154.5
input|c1|348457-349042|+|ctg1_318|	NZ_LXLG01000010|c1|140731-141327|+|BTGOE2_RS02205|TerD_family_protein|WP_001121586.1	39.5	185	102	2	4	179	3	186	8.7e-36	154.5
input|c1|348457-349042|+|ctg1_318|	NZ_LXLI01000010|c1|131986-132582|+|BTGOE4_RS02155|TerD_family_protein|WP_001121586.1	39.5	185	102	2	4	179	3	186	8.7e-36	154.5
input|c1|348457-349042|+|ctg1_318|	NZ_LYVD01000020|c16|39575-40171|+|A9L49_RS25970|TerD_family_protein|WP_001121586.1	39.5	185	102	2	4	179	3	186	8.7e-36	154.5
input|c1|348457-349042|+|ctg1_318|	NZ_LZOD01000076|c8|137399-137995|+|A8A07_RS23685|TerD_family_protein|WP_001121586.1	39.5	185	102	2	4	179	3	186	8.7e-36	154.5
input|c1|348457-349042|+|ctg1_318|	NZ_LZRI01000035|c9|133978-134574|+|A9987_RS26625|stress_protein|WP_001121586.1	39.5	185	102	2	4	179	3	186	8.7e-36	154.5
input|c1|348457-349042|+|ctg1_318|	NZ_MACI01000024|c4|78299-78895|-|BAQ48_RS06720|TerD_family_protein|WP_001121586.1	39.5	185	102	2	4	179	3	186	8.7e-36	154.5
input|c1|348457-349042|+|ctg1_318|	NZ_MCAX01000004|c10|136238-136834|+|BC344_RS24075|TerD_family_protein|WP_001121586.1	39.5	185	102	2	4	179	3	186	8.7e-36	154.5
input|c1|348457-349042|+|ctg1_318|	NZ_MIFG01000050|c11|14486-15082|-|BHL06_RS25590|TerD_family_protein|WP_001121586.1	39.5	185	102	2	4	179	3	186	8.7e-36	154.5
input|c1|348457-349042|+|ctg1_318|	NZ_MIFI01000013|c4|44941-45537|+|BHL36_RS03575|TerD_family_protein|WP_001121586.1	39.5	185	102	2	4	179	3	186	8.7e-36	154.5
input|c1|348457-349042|+|ctg1_318|	NZ_MIFP01000008|c14|132240-132836|+|BHL34_RS10970|TerD_family_protein|WP_001121586.1	39.5	185	102	2	4	179	3	186	8.7e-36	154.5
input|c1|348457-349042|+|ctg1_318|	NZ_MQTG01000013|c1|52604-53200|+|BHL31_RS10115|TerD_family_protein|WP_001121586.1	39.5	185	102	2	4	179	3	186	8.7e-36	154.5
input|c1|348457-349042|+|ctg1_318|	NZ_MQTJ01000013|c2|77421-78017|-|BHL53_RS11835|TerD_family_protein|WP_001121586.1	39.5	185	102	2	4	179	3	186	8.7e-36	154.5
input|c1|348457-349042|+|ctg1_318|	NZ_MRWR01000171|c8|77522-78118|-|BTO25_RS04600|TerD_family_protein|WP_001121586.1	39.5	185	102	2	4	179	3	186	8.7e-36	154.5
input|c1|348457-349042|+|ctg1_318|	NZ_MSFC01000032|c8|133479-134075|+|BUM91_RS23005|TerD_family_protein|WP_001121586.1	39.5	185	102	2	4	179	3	186	8.7e-36	154.5
input|c1|348457-349042|+|ctg1_318|	NZ_MSTN01000010|c7|77421-78017|-|BVF97_RS22775|TerD_family_protein|WP_001121586.1	39.5	185	102	2	4	179	3	186	8.7e-36	154.5
input|c1|348457-349042|+|ctg1_318|	NZ_MTAT01000015|c1|90356-90952|-|BVG00_RS24050|TerD_family_protein|WP_001121586.1	39.5	185	102	2	4	179	3	186	8.7e-36	154.5
input|c1|348457-349042|+|ctg1_318|	NZ_FRBJ01000010|c1|138833-139429|+|BUA87_RS24865|TerD_family_protein|WP_001121581.1	39.5	185	102	2	4	179	3	186	1.1e-35	154.1
input|c1|348457-349042|+|ctg1_318|	NZ_JH792224|c11|81742-82338|-|ICE_RS24170|TerD_family_protein|WP_001121581.1	39.5	185	102	2	4	179	3	186	1.1e-35	154.1
input|c1|348457-349042|+|ctg1_318|	NZ_JH804683|c11|5126904-5127500|-|IGE_RS25530|TerD_family_protein|WP_001121581.1	39.5	185	102	2	4	179	3	186	1.1e-35	154.1
input|c1|348457-349042|+|ctg1_318|	NZ_KE332538|c11|77854-78450|-|ICA_RS22895|TerD_family_protein|WP_001121581.1	39.5	185	102	2	4	179	3	186	1.1e-35	154.1
input|c1|348457-349042|+|ctg1_318|	NZ_CP009686|c1|442188-442784|+|FORC5_RS02320|stress_protein|WP_044307136.1	39.5	185	102	2	4	179	3	186	1.9e-35	153.3
input|c1|348457-349042|+|ctg1_318|	NZ_CP017234|c1|442051-442647|+|FORC48_RS02375|TerD_family_protein|WP_044307136.1	39.5	185	102	2	4	179	3	186	1.9e-35	153.3
input|c1|348457-349042|+|ctg1_318|	NZ_CP020383|c1|442105-442701|+|FORC60_RS02370|TerD_family_protein|WP_044307136.1	39.5	185	102	2	4	179	3	186	1.9e-35	153.3
input|c1|348457-349042|+|ctg1_318|	NZ_JYFW01000022|c8|133952-134548|+|TQ94_RS14745|stress_protein|WP_044307136.1	39.5	185	102	2	4	179	3	186	1.9e-35	153.3
input|c1|348457-349042|+|ctg1_318|	NZ_LJKH01000011|c12|77144-77740|-|B4118_RS02785|stress_protein|WP_044307136.1	39.5	185	102	2	4	179	3	186	1.9e-35	153.3
input|c1|348457-349042|+|ctg1_318|	NZ_LXLH01000010|c1|133736-134332|+|BTGOE3_RS02165|TerD_family_protein|WP_044307136.1	39.5	185	102	2	4	179	3	186	1.9e-35	153.3
input|c1|348457-349042|+|ctg1_318|	NZ_LZRB01000008|c1|132589-133185|+|A9488_RS01165|TerD_family_protein|WP_044307136.1	39.5	185	102	2	4	179	3	186	1.9e-35	153.3
input|c1|348457-349042|+|ctg1_318|	NZ_CP012099|c1|444797-445393|+|AC241_RS02320|stress_protein|WP_001121587.1	38.9	185	103	2	4	179	3	186	4.3e-35	152.1
input|c1|348457-349042|+|ctg1_318|	NZ_CM000737|c1|381408-382004|+|BCERE0026_RS01975|TerD_family_protein|WP_002063647.1	38.9	185	103	2	4	179	3	186	5.6e-35	151.8
input|c1|348457-349042|+|ctg1_318|	NZ_CP012691|c1|442199-442795|+|FORC24_RS02335|TerD_family_protein|WP_001121584.1	38.9	185	103	2	4	179	3	186	5.6e-35	151.8
input|c1|348457-349042|+|ctg1_318|	NZ_CP020743|c1|484132-484728|+|B7492_RS02560|TerD_family_protein|WP_002091200.1	38.9	185	103	2	4	179	3	186	5.6e-35	151.8
input|c1|348457-349042|+|ctg1_318|	NZ_LOMP01000149|c12|126579-127175|+|AT269_RS27635|stress_protein|WP_002091200.1	38.9	185	103	2	4	179	3	186	5.6e-35	151.8
input|c1|348457-349042|+|ctg1_318|	NZ_MUAS01000011|c1|57617-58213|+|BLX04_RS17660|TerD_family_protein|WP_002091200.1	38.9	185	103	2	4	179	3	186	5.6e-35	151.8
input|c1|348457-349042|+|ctg1_318|	NZ_JYCM01000038|c4|131342-131938|+|LG48_RS08630|tellurium_resistance_protein_terD|WP_016117112.1	38.9	185	103	2	4	179	3	186	7.4e-35	151.4
input|c1|348457-349042|+|ctg1_318|	NZ_KB976802|c1|137814-138410|+|IIY_RS00720|TerD_family_protein|WP_016117112.1	38.9	185	103	2	4	179	3	186	7.4e-35	151.4
input|c1|348457-349042|+|ctg1_318|	NZ_LQAQ01000063|c5|15037-15600|-|AVL50_RS16060|chemical-damaging_agent_resistance_protein_C|WP_062617523.1	40.6	187	107	2	4	189	3	186	9.6e-35	151.0
input|c1|348457-349042|+|ctg1_318|	NZ_JTHP01000021|c6|22609-23781|-|QD47_RS12310|tellurium_resistance_protein|WP_052646766.1	41.0	188	101	3	6	193	3	180	1.3e-34	150.6
input|c1|348457-349042|+|ctg1_318|	NZ_MUAJ01000008|c12|77635-78231|-|BW897_RS12260|TerD_family_protein|WP_078204719.1	38.9	185	103	2	4	179	3	186	1.3e-34	150.6
input|c1|348457-349042|+|ctg1_318|	NZ_JTAM01000048|c6|5925-6488|-|PL77_RS20210|chemical-damaging_agent_resistance_protein_C|WP_044209506.1	40.6	187	107	2	4	189	3	186	1.6e-34	150.2
input|c1|348457-349042|+|ctg1_318|	NZ_LXLT01000009|c1|141098-141694|+|BWGOE8_RS02100|TerD_family_protein|WP_002029589.1	38.4	185	104	2	4	179	3	186	6.2e-34	148.3
input|c1|348457-349042|+|ctg1_318|	NZ_JOBP01000029|c38|175737-176141|-|IF94_RS1000000145955|chemical-damaging_agent_resistance_protein_C|IF94_RS1000000145955	51.1	133	64	1	4	136	3	134	5.8e-32	141.7
input|c1|348457-349042|+|ctg1_318|	NZ_BAVZ01000001|c8|273350-274555|-|JCM16418_RS01330|tellurium_resistance_protein|WP_081765305.1	39.3	191	106	3	3	193	10	190	2.2e-31	139.8
input|c1|348457-349042|+|ctg1_318|	NZ_CP009286|c3|1800208-1800750|-|PSTEL_RS08105|hypothetical_protein|WP_052098277.1	40.6	175	94	4	4	178	1	165	1.3e-28	130.6
input|c1|348457-349042|+|ctg1_318|	NZ_AEYX01000041|c11|298334-300403|+|SGM_RS23750|TerD_family_protein|WP_006142428.1	38.8	188	101	6	8	194	6	180	2.5e-27	126.3
input|c1|348457-349042|+|ctg1_318|	NZ_FNAX01000004|c7|128498-130567|-|BLT31_RS08140|TerD_family_protein|WP_093591772.1	38.3	188	102	6	8	194	6	180	3.3e-27	125.9
input|c1|348457-349042|+|ctg1_318|	NZ_BCQP01000010|c5|95616-96188|+|ACH01S_RS05105|stress_protein|WP_067885899.1	40.2	184	95	5	3	180	2	176	4.3e-27	125.6
input|c1|348457-349042|+|ctg1_318|	NZ_JRWU01000002|c3|242517-243104|-|NI27_RS06135|tellurium_resistance_protein_TerZ|WP_045047090.1	38.2	186	98	4	4	180	2	179	4.3e-27	125.6
input|c1|348457-349042|+|ctg1_318|	NZ_HG426711|c22|50558-51145|+|XBFFR1_RS19520|tellurium_resistance_protein_TerZ|WP_038197598.1	40.1	187	93	5	4	180	2	179	9.6e-27	124.4
input|c1|348457-349042|+|ctg1_318|	NZ_HG427125|c14|50773-51360|+|XBFM1_RS13005|tellurium_resistance_protein_TerZ|WP_038197598.1	40.1	187	93	5	4	180	2	179	9.6e-27	124.4
input|c1|348457-349042|+|ctg1_318|	NZ_HG428150|c21|6688-7275|-|XBKB1_RS18805|tellurium_resistance_protein_TerZ|WP_038197598.1	40.1	187	93	5	4	180	2	179	9.6e-27	124.4
input|c1|348457-349042|+|ctg1_318|	NZ_HG780098|c15|55820-56407|+|XBP1_RS16550|tellurium_resistance_protein_TerZ|WP_038197598.1	40.1	187	93	5	4	180	2	179	9.6e-27	124.4
input|c1|348457-349042|+|ctg1_318|	NZ_KB892004|c4|51928-53262|+|B082_RS0106150|Tellurium_resistance|WP_078622507.1	38.9	193	101	6	2	194	3	178	1.6e-26	123.6
input|c1|348457-349042|+|ctg1_318|	NZ_HG427751|c17|4814-5401|-|XBKQ1_RS17195|tellurium_resistance_protein_TerZ|WP_038250330.1	40.1	187	93	5	4	180	2	179	2.1e-26	123.2
input|c1|348457-349042|+|ctg1_318|	NZ_JOHR01000001|c2|267019-267409|+|IG02_RS38600|hypothetical_protein|IG02_RS38600	56.0	109	47	1	4	112	3	110	3.7e-26	122.5
input|c1|348457-349042|+|ctg1_318|	NZ_BAGH01000596|c10|6591-7922|-|ON39_RS40405|stress_protein|WP_040742150.1	38.3	183	97	5	4	179	255	428	4.8e-26	122.1
input|c1|348457-349042|+|ctg1_318|	NZ_CP006871|c29|8750202-8750783|+|SAZ_RS37985|TerD_family_protein|WP_016574121.1	41.2	187	92	6	3	180	2	179	4.8e-26	122.1
input|c1|348457-349042|+|ctg1_318|	NZ_CP007574|c28|8477191-8477772|+|DC74_RS36630|TerD_family_protein|WP_016574121.1	41.2	187	92	6	3	180	2	179	4.8e-26	122.1
input|c1|348457-349042|+|ctg1_318|	NZ_CP026094|c27|8419600-8420181|+|SE95_RS36970|TerD_family_protein|WP_016574121.1	41.2	187	92	6	3	180	2	179	4.8e-26	122.1
input|c1|348457-349042|+|ctg1_318|	NC_013892|c7|1737415-1738002|+|XBJ1_RS07610|tellurium_resistance_protein_TerZ|WP_012988274.1	39.6	187	94	6	4	180	2	179	6.2e-26	121.7
input|c1|348457-349042|+|ctg1_318|	NZ_FUWZ01000004|c32|105722-106405|+|B5D63_RS24200|TerD_family_protein|WP_078671455.1	34.3	213	103	6	3	179	2	213	6.2e-26	121.7
input|c1|348457-349042|+|ctg1_318|	NC_015671|c3|3285207-3286415|+|CELGI_RS15010|stress_protein|WP_013884988.1	39.6	164	85	4	21	179	232	386	8.2e-26	121.3
input|c1|348457-349042|+|ctg1_318|	NZ_JNYC01000004|c7|277993-279258|-|OO66_RS06990|Tellurium_resistance|WP_078909061.1	41.4	191	94	5	4	194	1	173	8.2e-26	121.3
input|c1|348457-349042|+|ctg1_318|	NZ_JODA01000019|c21|125012-126277|-|IF72_RS0122780|Tellurium_resistance|WP_030723879.1	41.4	191	94	5	4	194	1	173	8.2e-26	121.3
input|c1|348457-349042|+|ctg1_318|	NZ_CM002280|c28|8118154-8118695|+|M877_RS77520|Tellurium_resistance|M877_RS77520	42.0	193	94	7	2	194	3	177	1.1e-25	120.9
input|c1|348457-349042|+|ctg1_318|	NZ_HG428563|c13|46930-47517|+|XBI1_RS11330|tellurium_resistance_protein_TerZ|WP_038186247.1	38.5	187	96	5	4	180	2	179	1.4e-25	120.6
input|c1|348457-349042|+|ctg1_318|	NZ_LIVO01000015|c6|162743-164122|-|AMK09_RS30190|Tellurium_resistance|WP_073738062.1	38.9	193	101	5	2	194	3	178	1.8e-25	120.2
input|c1|348457-349042|+|ctg1_318|	NZ_AUFN01000011|c5|120519-121964|+|K329_RS0107220|stress_protein|WP_028472506.1	42.6	162	78	5	21	177	313	464	4.0e-25	119.0
input|c1|348457-349042|+|ctg1_318|	NZ_CP018047|c27|7323333-7324619|+|BBN63_RS32055|Tellurium_resistance|WP_078079948.1	40.8	191	95	7	4	194	1	173	5.3e-25	118.6
input|c1|348457-349042|+|ctg1_318|	NZ_CP020039|c29|7589245-7590534|-|B4U39_RS34455|Tellurium_resistance|WP_079407137.1	41.4	191	94	6	4	194	1	173	5.3e-25	118.6
input|c1|348457-349042|+|ctg1_318|	NZ_FMBW01000039|c8|189208-190521|-|GA0115234_RS12345|Tellurium_resistance|WP_093540946.1	38.3	193	101	6	2	194	3	177	9.0e-25	117.9
input|c1|348457-349042|+|ctg1_318|	NZ_KB897786|c20|101949-103220|-|C593_RS0121870|tellurium_resistance_protein|WP_018849453.1	42.0	176	83	6	20	194	12	169	9.0e-25	117.9
input|c1|348457-349042|+|ctg1_318|	NZ_JODE01000013|c13|116753-117256|-|IH36_RS44190|stress_protein|IH36_RS44190	41.4	186	91	5	4	189	1	168	1.5e-24	117.1
input|c1|348457-349042|+|ctg1_318|	NZ_LIVY01000011|c4|111989-113200|+|AMK30_RS29640|Tellurium_resistance|WP_073969139.1	39.8	191	97	6	4	194	1	173	2.0e-24	116.7
input|c1|348457-349042|+|ctg1_318|	NZ_CP020555|c10|745229-746500|+|B6R96_RS03505|Tellurium_resistance|WP_081521524.1	40.8	191	95	6	4	194	1	173	2.6e-24	116.3
input|c1|348457-349042|+|ctg1_318|	NZ_JOCY01000049|c34|40696-41919|+|IF35_RS0133925|hypothetical_protein|WP_030389870.1	40.8	191	95	6	4	194	1	173	2.6e-24	116.3
input|c1|348457-349042|+|ctg1_318|	NZ_LGDA01000115|c17|203136-204380|-|ADK51_RS11565|Tellurium_resistance|WP_053702379.1	40.8	191	95	6	4	194	1	173	2.6e-24	116.3
input|c1|348457-349042|+|ctg1_318|	NZ_LGUV01000233|c19|151554-152798|-|ADK75_RS18460|Tellurium_resistance|WP_053172294.1	40.8	191	95	6	4	194	1	173	2.6e-24	116.3
input|c1|348457-349042|+|ctg1_318|	NZ_JOHR01000001|c2|306151-306732|-|IG02_RS0101445|TerD_family_protein|WP_030740570.1	39.0	187	96	6	3	180	2	179	3.4e-24	115.9
input|c1|348457-349042|+|ctg1_318|	NZ_JOJO01000005|c5|251762-253099|-|IH49_RS0112430|Tellurium_resistance|WP_078878824.1	37.8	193	102	6	2	194	3	177	7.6e-24	114.8
input|c1|348457-349042|+|ctg1_318|	NZ_LISW01000001|c6|1658977-1660296|+|AMK18_RS06995|stress_response_protein|WP_073862072.1	41.2	153	77	3	42	194	31	170	7.6e-24	114.8
input|c1|348457-349042|+|ctg1_318|	NZ_LZIP01000042|c7|10421-11089|-|A5768_RS08240|stress_protein|A5768_RS08240	39.6	164	86	3	21	179	52	207	7.6e-24	114.8
input|c1|348457-349042|+|ctg1_318|	NZ_AQWQ01000010|c16|236172-237491|-|B087_RS0126855|stress_protein|WP_018104973.1	41.2	153	77	3	42	194	31	170	1.0e-23	114.4
input|c1|348457-349042|+|ctg1_318|	NZ_LIVY01000005|c17|138316-139626|-|AMK30_RS18460|stress_response_protein|WP_073967339.1	39.9	153	79	3	42	194	28	167	2.9e-23	112.8
input|c1|348457-349042|+|ctg1_318|	NZ_CP014518|c2|3897357-3897956|+|SA2016_RS17865|hypothetical_protein|WP_066500739.1	37.7	191	97	6	4	180	3	185	3.8e-23	112.5
input|c1|348457-349042|+|ctg1_318|	NZ_JOEI01000011|c16|132537-133115|+|IF11_RS0116105|TerD_family_protein|WP_030352288.1	36.6	186	101	6	3	180	2	178	8.4e-23	111.3
input|c1|348457-349042|+|ctg1_318|	NZ_ALAP01000017|c4|65822-66403|+|A949_RS0104295|TerD_family_protein|WP_019354776.1	36.9	187	100	6	3	180	2	179	1.1e-22	110.9
input|c1|348457-349042|+|ctg1_318|	NZ_LJGV01000021|c21|317440-318021|+|AN217_RS01165|TerD_family_protein|WP_019354776.1	36.9	187	100	6	3	180	2	179	1.1e-22	110.9
input|c1|348457-349042|+|ctg1_318|	NZ_BDCF01000001|c1|241509-242942|+|NX1_RS01195|stress_protein|WP_068052228.1	39.7	174	91	5	21	194	10	169	1.9e-22	110.2
input|c1|348457-349042|+|ctg1_318|	NZ_BDBK01000002|c10|397660-399177|-|NI1_RS08070|stress_protein|WP_084522785.1	42.1	171	86	5	24	194	14	171	2.5e-22	109.8
input|c1|348457-349042|+|ctg1_318|	NZ_BDCT01000031|c16|24068-25531|+|NAR01S_RS21705|stress_protein|WP_054816110.1	38.5	174	93	5	21	194	10	169	3.2e-22	109.4
input|c1|348457-349042|+|ctg1_318|	NZ_DS999641|c29|7951170-7951751|-|SSFG_RS35115|TerD_family_protein|WP_016828212.1	37.6	186	98	6	4	180	3	179	4.2e-22	109.0
input|c1|348457-349042|+|ctg1_318|	NZ_JH993790|c28|6175437-6176018|-|STRVIR_RS0135050|TerD_family_protein|WP_016828212.1	37.6	186	98	6	4	180	3	179	4.2e-22	109.0
input|c1|348457-349042|+|ctg1_318|	NZ_LLZI01000231|c20|34354-34929|+|ADL22_RS19755|TerD_family_protein|WP_066981276.1	37.3	185	100	5	3	180	2	177	4.2e-22	109.0
input|c1|348457-349042|+|ctg1_318|	NZ_FOGO01000003|c14|448116-449501|-|BMX65_RS09050|Tellurium_resistance|WP_074999640.1	36.7	196	102	6	4	194	1	179	5.5e-22	108.6
input|c1|348457-349042|+|ctg1_318|	NZ_JODL01000004|c5|254333-254777|+|IF47_RS27515|chemical-damaging_agent_resistance_protein_C|IF47_RS27515	59.6	94	37	1	4	97	3	95	5.5e-22	108.6
input|c1|348457-349042|+|ctg1_318|	NZ_KB911793|c19|43865-44449|-|H295_RS0133185|TerD_family_protein|WP_028809974.1	37.8	188	98	6	3	180	2	180	5.5e-22	108.6
input|c1|348457-349042|+|ctg1_318|	NZ_JOBH01000002|c7|252112-253452|-|IF04_RS0104410|Tellurium_resistance|WP_030251152.1	39.9	183	85	7	24	194	16	185	9.3e-22	107.8
input|c1|348457-349042|+|ctg1_318|	NZ_LN868939|c16|1504720-1506261|-|AMO33_RS23655|stress_protein|WP_082668791.1	36.6	194	104	6	1	194	10	184	9.3e-22	107.8
input|c1|348457-349042|+|ctg1_318|	NZ_AUKN01000010|c20|237509-238090|+|H296_RS0117510|TerD_family_protein|WP_027760620.1	36.4	187	101	6	3	180	2	179	1.2e-21	107.5
input|c1|348457-349042|+|ctg1_318|	NZ_BDAZ01000078|c44|27020-28666|-|NA5_RS34940|stress_protein|WP_062993309.1	39.7	174	91	5	21	194	11	170	1.2e-21	107.5
input|c1|348457-349042|+|ctg1_318|	NZ_BDBY01000013|c2|16339-18015|+|NP3_RS01400|stress_protein|WP_063036959.1	39.7	174	91	5	21	194	11	170	1.2e-21	107.5
input|c1|348457-349042|+|ctg1_318|	NZ_KB889697|c38|191722-192306|-|A3IC_RS0138000|hypothetical_protein|WP_020555313.1	34.9	186	106	4	3	180	2	180	1.2e-21	107.5
input|c1|348457-349042|+|ctg1_318|	NZ_LQYB01000005|c1|60618-61199|+|AV648_RS09365|TerD_family_protein|WP_030838548.1	38.2	186	97	6	4	180	3	179	1.2e-21	107.5
input|c1|348457-349042|+|ctg1_318|	NZ_BDCH01000011|c6|37163-38668|-|NC4_RS05680|stress_protein|WP_067533312.1	39.9	173	87	5	22	194	12	167	1.6e-21	107.1
input|c1|348457-349042|+|ctg1_318|	NZ_JNXG01000018|c23|14271-15557|+|OO67_RS28905|Tellurium_resistance|WP_051709961.1	34.7	193	108	6	2	194	3	177	1.6e-21	107.1
input|c1|348457-349042|+|ctg1_318|	NC_006361|c16|5241002-5242474|+|NFA_RS24930|stress_protein|WP_041560434.1	38.5	174	93	5	21	194	10	169	2.1e-21	106.7
input|c1|348457-349042|+|ctg1_318|	NZ_BAGA01000070|c15|9187-11280|+|ON26_RS09605|TerD_family_protein|WP_040795690.1	35.4	192	106	6	3	194	2	175	2.7e-21	106.3
input|c1|348457-349042|+|ctg1_318|	NZ_BAGN01000202|c25|106081-107649|+|ON44_RS28555|stress_protein|WP_040695566.1	39.1	174	92	5	21	194	10	169	2.7e-21	106.3
input|c1|348457-349042|+|ctg1_318|	NZ_CP026652|c20|7001524-7002774|-|C4B68_RS32260|Tellurium_resistance|WP_099503189.1	39.3	173	92	4	22	194	12	171	2.7e-21	106.3
input|c1|348457-349042|+|ctg1_318|	NZ_LGDD01000306|c32|140348-141682|+|ADK54_RS28410|Tellurium_resistance|WP_078966698.1	35.9	192	105	7	3	194	4	177	2.7e-21	106.3
input|c1|348457-349042|+|ctg1_318|	NZ_BDBT01000002|c3|225046-226497|+|NS3_RS03335|stress_protein|WP_067853286.1	37.9	174	94	5	21	194	10	169	3.5e-21	105.9
input|c1|348457-349042|+|ctg1_318|	NZ_BDBY01000338|c40|25580-27544|+|NP3_RS37595|stress_protein|WP_063046483.1	34.5	194	109	6	1	194	1	176	3.5e-21	105.9
input|c1|348457-349042|+|ctg1_318|	NZ_BAGD01000107|c13|47659-49368|+|ON31_RS25460|stress_protein|WP_081592731.1	38.2	173	94	4	22	194	11	170	4.6e-21	105.5
input|c1|348457-349042|+|ctg1_318|	NZ_BATZ01000028|c12|16431-17939|+|NOTIT_RS21775|stress_protein|WP_081872508.1	38.2	173	94	4	22	194	12	171	4.6e-21	105.5
input|c1|348457-349042|+|ctg1_318|	NZ_CP024985|c4|869527-870966|-|SLAV_RS03875|stress_response_protein|WP_063760278.1	38.2	173	90	5	22	194	15	170	4.6e-21	105.5
input|c1|348457-349042|+|ctg1_318|	NZ_JOEW01000010|c5|55009-56448|+|IF07_RS0111125|stress_response_protein|WP_063760278.1	38.2	173	90	5	22	194	15	170	4.6e-21	105.5
input|c1|348457-349042|+|ctg1_318|	NZ_BDBW01000087|c22|15371-16692|-|NP5_RS28575|stress_protein|NP5_RS28575	37.4	174	95	5	21	194	11	170	6.0e-21	105.1
input|c1|348457-349042|+|ctg1_318|	NZ_BAGA01000127|c8|92293-93780|+|ON26_RS23290|stress_protein|WP_040798516.1	37.9	174	94	5	21	194	10	169	1.0e-20	104.4
input|c1|348457-349042|+|ctg1_318|	NZ_BAGG01000108|c14|13453-15000|+|ON30_RS23190|stress_protein|WP_063719931.1	38.5	174	93	5	21	194	11	170	1.0e-20	104.4
input|c1|348457-349042|+|ctg1_318|	NZ_BDAW01000061|c25|35093-36799|+|NA10_RS27230|stress_protein|WP_084515293.1	39.3	173	91	5	22	194	12	170	1.0e-20	104.4
input|c1|348457-349042|+|ctg1_318|	NZ_BDAX01000009|c13|227084-229027|+|NA12_RS11650|stress_protein|WP_067449511.1	35.1	194	108	7	1	194	1	176	1.0e-20	104.4
input|c1|348457-349042|+|ctg1_318|	NZ_BDBP01000051|c21|53937-55376|+|NL1_RS20040|stress_protein|WP_067841542.1	37.9	174	94	5	21	194	10	169	1.0e-20	104.4
input|c1|348457-349042|+|ctg1_318|	NZ_BDCE01000020|c4|3222-4985|+|NU1_RS06635|stress_protein|WP_084521034.1	35.1	191	106	5	4	194	71	243	1.0e-20	104.4
input|c1|348457-349042|+|ctg1_318|	NZ_KB913030|c5|768102-768683|+|STRPU_RS0103590|TerD_family_protein|WP_019884623.1	37.1	186	99	6	4	180	3	179	1.0e-20	104.4
input|c1|348457-349042|+|ctg1_318|	NZ_BDAW01000011|c5|74686-76122|-|NA10_RS05465|stress_protein|WP_067564471.1	39.3	173	91	5	22	194	11	169	1.3e-20	104.0
input|c1|348457-349042|+|ctg1_318|	NZ_BDBY01000013|c2|18044-19513|+|NP3_RS01405|stress_protein|WP_063036945.1	38.7	173	92	5	22	194	14	172	1.3e-20	104.0
input|c1|348457-349042|+|ctg1_318|	NZ_CP022088|c16|2809823-2811853|+|CEQ30_RS12385|TerD_family_protein|WP_088606876.1	33.5	194	111	6	1	194	1	176	1.3e-20	104.0
input|c1|348457-349042|+|ctg1_318|	NZ_DS995355|c2|221901-222449|+|CLOHIR_RS01480|hypothetical_protein|WP_006439221.1	29.0	186	123	2	8	193	6	182	1.3e-20	104.0
input|c1|348457-349042|+|ctg1_318|	NZ_JOHY01000037|c23|77713-78291|-|IH54_RS0125670|TerD_family_protein|WP_031521044.1	36.7	188	98	7	3	180	2	178	1.3e-20	104.0
input|c1|348457-349042|+|ctg1_318|	NC_013521|c3|2105901-2108039|+|SKED_RS09315|TerD_family_protein|WP_042437929.1	34.7	176	100	5	18	193	15	175	1.8e-20	103.6
input|c1|348457-349042|+|ctg1_318|	NZ_BAGD01000050|c24|50960-52987|-|ON31_RS09225|stress_protein|WP_085996365.1	33.0	194	112	5	1	194	1	176	1.8e-20	103.6
input|c1|348457-349042|+|ctg1_318|	NZ_BDAU01000012|c10|178126-179568|-|NAM01S_RS12630|stress_protein|WP_067784174.1	37.4	174	95	5	21	194	10	169	1.8e-20	103.6
input|c1|348457-349042|+|ctg1_318|	NZ_BDAU01000032|c20|95871-97916|-|NAM01S_RS23710|stress_protein|WP_067788747.1	32.5	194	113	6	1	194	11	186	1.8e-20	103.6
input|c1|348457-349042|+|ctg1_318|	NZ_BDBG01000018|c19|80043-81395|-|NC5_RS20610|stress_protein|WP_063005060.1	37.6	173	94	5	22	194	11	169	2.3e-20	103.2
input|c1|348457-349042|+|ctg1_318|	NZ_BDCB01000041|c23|140359-141711|+|NS5_RS23295|stress_protein|WP_063056282.1	37.6	173	94	5	22	194	11	169	2.3e-20	103.2
input|c1|348457-349042|+|ctg1_318|	NZ_LMCT01000001|c1|334455-335786|-|ASC99_RS01460|Tellurium_resistance|WP_057227239.1	37.9	174	93	7	22	194	14	173	2.3e-20	103.2
input|c1|348457-349042|+|ctg1_318|	NZ_CP020042|c18|7036144-7037658|+|B4U46_RS31900|stress_response_protein|WP_079432123.1	38.3	167	86	5	28	194	18	167	3.0e-20	102.8
input|c1|348457-349042|+|ctg1_318|	NZ_LMFE01000014|c26|78319-79671|-|ASD42_RS32645|stress_protein|WP_056824436.1	37.0	173	95	5	22	194	11	169	3.0e-20	102.8
input|c1|348457-349042|+|ctg1_318|	NZ_BAFT02000032|c32|21011-23080|+|TY25_RS09220|stress_protein|WP_042255504.1	33.0	194	112	6	1	194	14	189	3.9e-20	102.4
input|c1|348457-349042|+|ctg1_318|	NZ_BAGH01000369|c32|9968-11392|+|ON39_RS29055|stress_protein|WP_083894755.1	37.4	174	95	5	21	194	11	170	3.9e-20	102.4
input|c1|348457-349042|+|ctg1_318|	NZ_KQ948852|c9|264046-265347|-|AQJ66_RS05445|Tellurium_resistance|WP_061917352.1	37.0	189	101	7	6	194	1	171	6.7e-20	101.7
input|c1|348457-349042|+|ctg1_318|	NZ_BDAX01000029|c26|78744-80153|-|NA12_RS27165|stress_protein|WP_067457416.1	37.0	173	95	5	22	194	11	169	8.7e-20	101.3
input|c1|348457-349042|+|ctg1_318|	NZ_CP017839|c2|1575736-1577049|-|NS506_RS07135|hypothetical_protein|WP_033085701.1	38.6	189	96	8	6	194	1	169	8.7e-20	101.3
input|c1|348457-349042|+|ctg1_318|	NZ_BDBA01000174|c30|3052-4452|-|NA4_RS27795|hypothetical_protein|WP_067476405.1	37.9	174	92	6	22	194	12	170	1.1e-19	100.9
input|c1|348457-349042|+|ctg1_318|	NZ_BDBR01000009|c12|353509-355458|-|NS1_RS11485|stress_protein|WP_062984004.1	33.0	194	112	7	1	194	1	176	1.1e-19	100.9
input|c1|348457-349042|+|ctg1_318|	NZ_JOCD01000053|c16|13964-15520|-|IO22_RS0109695|Tellurium_resistance|WP_078915460.1	35.4	192	104	7	4	194	1	173	1.1e-19	100.9
input|c1|348457-349042|+|ctg1_318|	NZ_CP017316|c3|426969-428546|-|A4G23_RS01755|Tellurium_resistance|WP_069979458.1	36.7	169	94	5	26	194	16	171	1.5e-19	100.5
input|c1|348457-349042|+|ctg1_318|	NZ_LN868938|c7|2088283-2090364|-|AMO33_RS10205|stress_protein|WP_107103120.1	34.5	194	109	6	1	194	1	176	2.5e-19	99.8
input|c1|348457-349042|+|ctg1_318|	NC_016887|c17|5288574-5289746|+|NOCYR_RS23930|putative_tellurium_resistance_protein|WP_014352996.1	37.4	174	95	5	21	194	11	170	3.3e-19	99.4
input|c1|348457-349042|+|ctg1_318|	NZ_BAFP01000123|c19|90023-90616|+|ON19_RS40695|stress_protein|ON19_RS40695	37.6	173	94	5	22	194	12	170	3.3e-19	99.4
input|c1|348457-349042|+|ctg1_318|	NC_006361|c7|2198006-2200087|+|NFA_RS10170|TerD_family_protein|WP_011208549.1	34.5	194	109	6	1	194	1	176	4.3e-19	99.0
input|c1|348457-349042|+|ctg1_318|	NZ_CP013743|c27|8794062-8795396|+|AS200_RS39245|Tellurium_resistance|WP_058927035.1	38.5	169	91	6	26	194	16	171	4.3e-19	99.0
input|c1|348457-349042|+|ctg1_318|	NZ_LJCX01000026|c16|474848-476155|+|OV320_RS18330|Tellurium_resistance|WP_054240682.1	37.9	169	92	5	26	194	16	171	4.3e-19	99.0
input|c1|348457-349042|+|ctg1_318|	NZ_MJAJ01000010|c3|158955-160289|-|BG482_RS11885|Tellurium_resistance|WP_069768933.1	34.7	193	108	6	2	194	3	177	4.3e-19	99.0
input|c1|348457-349042|+|ctg1_318|	NZ_BAUA01000006|c53|64639-66669|+|NBRGI_RS01260|stress_protein|WP_029892394.1	32.5	194	113	6	1	194	1	176	7.4e-19	98.2
input|c1|348457-349042|+|ctg1_318|	NZ_BAFS01000244|c26|16572-18305|+|ON27_RS24035|hypothetical_protein|WP_051046946.1	37.0	173	95	5	22	194	12	170	9.7e-19	97.8
input|c1|348457-349042|+|ctg1_318|	NZ_BAFY01000216|c11|7878-9197|+|RJ05_RS22125|stress_protein|WP_081597471.1	36.8	171	94	5	24	194	14	170	9.7e-19	97.8
input|c1|348457-349042|+|ctg1_318|	NZ_BAGC01000054|c11|34599-35921|+|ON33_RS25955|hypothetical_protein|WP_040861771.1	38.5	174	92	7	21	194	11	169	1.3e-18	97.4
input|c1|348457-349042|+|ctg1_318|	NZ_BDBM01000003|c3|22803-24848|-|NG1_RS01685|stress_protein|WP_062967281.1	34.5	194	108	7	1	194	1	175	1.3e-18	97.4
input|c1|348457-349042|+|ctg1_318|	NZ_KE383925|c3|51841-52398|+|G514_RS28065|hypothetical_protein|WP_051247905.1	35.8	162	88	5	22	177	15	166	1.3e-18	97.4
input|c1|348457-349042|+|ctg1_318|	NZ_CP018082|c6|2211112-2212533|+|BOX37_RS10005|stress_protein|WP_071931349.1	37.0	173	95	5	22	194	11	169	2.2e-18	96.7
input|c1|348457-349042|+|ctg1_318|	NZ_FMHL01000003|c35|288880-289179|-|YWIDRAFT_RS07535|hypothetical_protein|YWIDRAFT_RS07535	48.2	83	43	0	111	193	1	83	2.2e-18	96.7
input|c1|348457-349042|+|ctg1_318|	NZ_BDBD01000006|c7|79674-81620|+|NCO8_RS05645|stress_protein|WP_067636986.1	32.0	194	114	6	1	194	1	176	2.8e-18	96.3
input|c1|348457-349042|+|ctg1_318|	NZ_CP025394|c29|6353523-6354104|+|CFP65_RS27360|TerD_family_protein|WP_104818682.1	36.1	183	99	7	3	176	2	175	2.8e-18	96.3
input|c1|348457-349042|+|ctg1_318|	NZ_FOGO01000001|c15|76295-77479|-|BMX65_RS00375|stress-induced_protein|WP_074998699.1	35.2	176	101	7	4	175	209	375	2.8e-18	96.3
input|c1|348457-349042|+|ctg1_318|	NZ_BBYG01000015|c11|91743-93068|-|AOQ37_RS21180|Tellurium_resistance|WP_062646170.1	36.7	169	94	5	26	194	16	171	4.8e-18	95.5
input|c1|348457-349042|+|ctg1_318|	NZ_FOKC01000007|c2|141800-142366|+|BM127_RS14990|TerD_family_protein|WP_091199741.1	36.3	182	96	7	4	177	2	171	4.8e-18	95.5
input|c1|348457-349042|+|ctg1_318|	NZ_BBZE01000007|c8|166237-167517|-|AOQ56_RS09320|Tellurium_resistance|WP_030417548.1	36.1	169	95	5	26	194	16	171	6.3e-18	95.1
input|c1|348457-349042|+|ctg1_318|	NZ_BDCH01000013|c11|218701-219231|+|NC4_RS12105|hypothetical_protein|WP_067536793.1	37.5	152	84	4	26	177	18	158	6.3e-18	95.1
input|c1|348457-349042|+|ctg1_318|	NZ_CCQM01000102|c5|382774-384015|+|MZ00_RS23845|tellurium_resistance_protein_TerF|WP_001053339.1	33.0	191	101	7	4	193	1	165	6.3e-18	95.1
input|c1|348457-349042|+|ctg1_318|	NZ_JMEW01000003|c2|49886-51877|-|BH96_RS01735|hypothetical_protein|WP_020113262.1	35.3	156	90	4	40	194	31	176	6.3e-18	95.1
input|c1|348457-349042|+|ctg1_318|	NZ_JMEX01000005|c3|49962-51953|+|BH95_RS04180|hypothetical_protein|WP_020113262.1	35.3	156	90	4	40	194	31	176	6.3e-18	95.1
input|c1|348457-349042|+|ctg1_318|	NZ_JMFF01000018|c10|99449-101440|-|BH87_RS08805|stress_protein|WP_033188843.1	35.3	156	90	4	40	194	31	176	6.3e-18	95.1
input|c1|348457-349042|+|ctg1_318|	NZ_JODM01000005|c9|250409-251407|-|IE94_RS0110325|TetR_family_transcriptional_regulator|WP_030181415.1	35.1	191	107	6	5	194	4	178	6.3e-18	95.1
input|c1|348457-349042|+|ctg1_318|	NZ_JOHV01000001|c1|58416-59696|-|IF24_RS0100080|Tellurium_resistance|WP_030417548.1	36.1	169	95	5	26	194	16	171	6.3e-18	95.1
input|c1|348457-349042|+|ctg1_318|	NZ_KB911563|c17|37936-39927|+|H292_RS0125385|TerD_family_protein|WP_020113262.1	35.3	156	90	4	40	194	31	176	6.3e-18	95.1
input|c1|348457-349042|+|ctg1_318|	NZ_JOKB01000065|c20|134176-136164|+|GZ74_RS23410|stress_protein|WP_037112913.1	35.3	156	90	4	40	194	31	176	1.1e-17	94.4
input|c1|348457-349042|+|ctg1_318|	NZ_FOTX01000007|c8|141264-143210|+|BM168_RS24330|tellurium_resistance_protein_terE|WP_019048405.1	31.4	194	115	6	1	194	1	176	1.8e-17	93.6
input|c1|348457-349042|+|ctg1_318|	NZ_MKKD01000014|c4|145471-147462|+|BJF84_RS02505|TerD_family_protein|WP_075837563.1	32.2	199	107	7	1	194	1	176	1.8e-17	93.6
input|c1|348457-349042|+|ctg1_318|	NZ_BDBB01000042|c27|21831-23339|-|NA8_RS25490|hypothetical_protein|WP_063052889.1	35.3	173	95	5	22	194	12	167	2.4e-17	93.2
input|c1|348457-349042|+|ctg1_318|	NZ_FMCK01000105|c16|533-1807|+|GA0115238_RS08225|Tellurium_resistance|WP_093547931.1	36.1	169	95	5	26	194	16	171	2.4e-17	93.2
input|c1|348457-349042|+|ctg1_318|	NZ_KQ948777|c19|223883-225208|+|AQJ64_RS32790|Tellurium_resistance|WP_059203237.1	34.3	169	98	5	26	194	16	171	9.0e-17	91.3
input|c1|348457-349042|+|ctg1_318|	NZ_CP014773|c6|4781002-4781616|-|A0256_RS20575|Tellurium_resistance_protein_TerD|WP_067194969.1	30.5	190	108	7	3	175	2	184	5.0e-15	85.5
input|c1|348457-349042|+|ctg1_318|	NZ_LMCT01000007|c3|20434-22689|+|ASC99_RS08085|hypothetical_protein|WP_057229876.1	34.7	150	92	4	44	193	607	750	1.4e-14	84.0
input|c1|348457-349042|+|ctg1_318|	NZ_BAFX01000133|c13|52401-53717|+|ON43_RS31045|stress_protein|WP_040813224.1	35.1	151	86	4	44	194	29	167	3.2e-14	82.8
input|c1|348457-349042|+|ctg1_318|	NZ_JMEV01000015|c10|196185-197930|+|BH97_RS14260|3'-5'_exonuclease|WP_037190936.1	31.6	187	109	5	8	194	413	580	7.2e-14	81.6
input|c1|348457-349042|+|ctg1_318|	NZ_BDBI01000002|c1|366006-367208|-|NI2_RS02130|hypothetical_protein|WP_067485892.1	32.9	155	89	4	40	194	21	160	9.4e-14	81.3
input|c1|348457-349042|+|ctg1_318|	NZ_CP017839|c3|2442065-2443423|-|NS506_RS11140|stress_protein|WP_071343703.1	35.8	151	85	4	44	194	29	167	9.4e-14	81.3
input|c1|348457-349042|+|ctg1_318|	NZ_CP018082|c22|6489270-6490535|+|BOX37_RS29380|hypothetical_protein|WP_071930450.1	34.9	152	84	5	43	194	26	162	1.6e-13	80.5
input|c1|348457-349042|+|ctg1_318|	NZ_BDBE01000021|c5|45637-46827|-|NC7_RS05675|hypothetical_protein|WP_067979917.1	32.9	155	89	4	40	194	21	160	2.7e-13	79.7
input|c1|348457-349042|+|ctg1_318|	NZ_BAGC01000043|c17|588200-589546|+|ON33_RS20010|stress_protein|WP_040860382.1	34.7	150	86	4	45	194	30	167	3.6e-13	79.3
input|c1|348457-349042|+|ctg1_318|	NZ_CP015220|c18|5013397-5015142|-|A3Q41_RS23505|3'-5'_exonuclease|WP_063216762.1	31.0	187	110	5	8	194	413	580	3.6e-13	79.3
input|c1|348457-349042|+|ctg1_318|	NZ_LJCX01000022|c9|64879-66069|-|OV320_RS09250|stress-induced_protein|WP_054239185.1	36.2	152	85	5	43	194	24	163	6.1e-13	78.6
input|c1|348457-349042|+|ctg1_318|	NZ_JOBE01000042|c20|57505-59349|+|IE96_RS0127100|DNA_polymerase_III|WP_030218435.1	30.1	193	114	7	2	193	440	612	7.9e-13	78.2
input|c1|348457-349042|+|ctg1_318|	NZ_CP019724|c25|6507641-6508849|-|B1H29_RS27895|stress-induced_protein|WP_079160509.1	34.9	152	87	5	43	194	24	163	2.3e-12	76.6
input|c1|348457-349042|+|ctg1_318|	NZ_KN039946|c6|1911421-1912629|-|FM21_RS08330|stress-induced_protein|WP_078948996.1	34.9	152	87	5	43	194	24	163	2.3e-12	76.6
input|c1|348457-349042|+|ctg1_318|	NZ_FOLM01000012|c13|162901-164643|+|BM242_RS20795|hypothetical_protein|WP_093840403.1	29.1	151	103	1	42	192	432	578	3.0e-12	76.3
input|c1|348457-349042|+|ctg1_318|	NZ_JODA01000004|c5|152149-153978|+|IF72_RS0105965|DNA_polymerase_III|WP_030714893.1	28.2	156	101	3	38	193	464	608	3.9e-12	75.9
input|c1|348457-349042|+|ctg1_318|	NZ_FOTX01000007|c8|143226-144440|+|BM168_RS24335|putative_tellurium_resistance_protein|WP_022565506.1	28.4	194	108	5	1	194	9	171	1.5e-11	73.9
input|c1|348457-349042|+|ctg1_318|	NZ_BDBK01000017|c33|200117-201472|-|NI1_RS31660|stress_protein|WP_067828349.1	30.7	150	90	6	43	192	11	146	1.9e-11	73.6
input|c1|348457-349042|+|ctg1_318|	NZ_JPWW01000016|c16|109057-111114|+|IX27_RS09905|restriction_endonuclease|WP_032787543.1	30.9	181	109	6	15	194	520	685	1.9e-11	73.6
input|c1|348457-349042|+|ctg1_318|	NZ_AUKN01000003|c9|36204-37397|-|H296_RS0106545|stress-induced_protein|WP_027759482.1	34.9	152	84	6	43	194	24	160	2.5e-11	73.2
input|c1|348457-349042|+|ctg1_318|	NZ_BAGG01000018|c28|35601-37259|+|ON30_RS04035|DUF2510_domain-containing_protein|WP_040704297.1	29.6	152	93	5	43	194	28	165	2.5e-11	73.2
input|c1|348457-349042|+|ctg1_318|	NZ_BDAX01000010|c15|145428-146576|+|NA12_RS13230|hypothetical_protein|WP_067449754.1	31.6	152	89	4	43	194	24	160	2.5e-11	73.2
input|c1|348457-349042|+|ctg1_318|	NZ_JNYJ01000002|c2|71323-72918|+|OP18_RS02705|hypothetical_protein|WP_033357087.1	32.2	152	90	4	43	194	31	169	3.3e-11	72.8
input|c1|348457-349042|+|ctg1_318|	NZ_JYJF01000010|c50|62383-64500|+|UK12_RS06615|hypothetical_protein|WP_052681641.1	33.3	192	111	8	9	193	523	704	3.3e-11	72.8
input|c1|348457-349042|+|ctg1_318|	NZ_ALAP01000078|c16|71340-72533|-|A949_RS0122605|stress-induced_protein|WP_026004930.1	34.2	152	85	6	43	194	24	160	5.7e-11	72.0
input|c1|348457-349042|+|ctg1_318|	NZ_LJGV01000022|c5|1874725-1875918|+|AN217_RS11610|stress-induced_protein|WP_026004930.1	34.2	152	85	6	43	194	24	160	5.7e-11	72.0
input|c1|348457-349042|+|ctg1_318|	NZ_FOTX01000002|c15|348506-350299|+|BM168_RS10655|hypothetical_protein|WP_019046938.1	29.6	152	94	5	43	194	459	597	2.8e-10	69.7
input|c1|348457-349042|+|ctg1_318|	NZ_KK853997|c20|5788124-5790199|-|KCH_RS26140|hypothetical_protein|WP_051653466.1	35.1	154	84	5	42	194	553	691	2.8e-10	69.7
input|c1|348457-349042|+|ctg1_318|	NZ_KB891993|c7|412995-414824|-|B079_RS0113360|hypothetical_protein|WP_106432300.1	29.6	179	114	5	20	193	437	608	3.7e-10	69.3
input|c1|348457-349042|+|ctg1_318|	NZ_JH993789|c10|1475745-1477640|-|STRVIR_RS0106550|DNA_polymerase_III|WP_016824021.1	27.0	189	121	6	6	193	457	629	6.3e-10	68.6
input|c1|348457-349042|+|ctg1_318|	NC_015671|c3|3286412-3288082|+|CELGI_RS15015|stress_protein|WP_013884989.1	29.6	152	92	3	42	193	31	167	8.2e-10	68.2
input|c1|348457-349042|+|ctg1_318|	NZ_LN929757|c1|34263-36317|-|BN2279_RS01415|restriction_endonuclease|WP_104530894.1	31.7	145	92	3	49	192	544	682	8.2e-10	68.2
input|c1|348457-349042|+|ctg1_318|	NZ_AGCF01000001|c18|2995338-2996894|+|KEI_RS0114545|tellurium_resistance_protein|WP_019746741.1	28.8	163	98	4	32	194	17	161	1.8e-09	67.0
input|c1|348457-349042|+|ctg1_318|	NZ_DS999641|c11|1558174-1560069|-|SSFG_RS06945|DNA_polymerase_III|WP_004981516.1	28.2	156	101	4	38	193	485	629	1.8e-09	67.0
input|c1|348457-349042|+|ctg1_318|	NZ_LISX01000009|c31|220000-222030|+|AMK19_RS23220|hypothetical_protein|WP_083647240.1	33.1	154	87	5	42	194	538	676	1.8e-09	67.0
input|c1|348457-349042|+|ctg1_318|	NZ_JXZB01000002|c6|333121-335196|-|TR51_RS09020|hypothetical_protein|WP_052509188.1	31.8	154	89	5	42	194	553	691	2.4e-09	66.6
input|c1|348457-349042|+|ctg1_318|	NZ_JTAM01000048|c6|6503-7126|-|PL77_RS20215|hypothetical_protein|WP_044209509.1	28.3	187	115	5	2	176	10	189	3.1e-09	66.2
input|c1|348457-349042|+|ctg1_318|	NZ_AMLP01000018|c4|38741-40651|+|STVIR_RS02195|DEDDh_family_exonuclease|WP_003995824.1	27.6	156	102	4	38	193	490	634	4.1e-09	65.9
input|c1|348457-349042|+|ctg1_318|	NZ_BDDR01000003|c4|117223-119163|+|STXM2123_RS02870|DNA_polymerase_III|WP_067389043.1	26.5	189	123	6	6	193	471	644	6.9e-09	65.1
input|c1|348457-349042|+|ctg1_318|	NZ_FLTR01000057|c25|40486-42429|+|YW5DRAFT_RS31130|DNA_polymerase_III|YW5DRAFT_RS31130	27.0	189	121	6	6	193	474	646	1.2e-08	64.3
input|c1|348457-349042|+|ctg1_318|	NZ_ABYX02000001|c20|6312398-6314323|+|SSIG_RS06120|DNA_polymerase_III|WP_006128202.1	26.5	189	122	6	6	193	467	639	4.5e-08	62.4
input|c1|348457-349042|+|ctg1_318|	NZ_JNWZ01000004|c1|64050-66197|+|OO48_RS03270|hypothetical_protein|WP_051731675.1	29.6	152	89	6	44	193	579	714	1.0e-07	61.2
input|c1|348457-349042|+|ctg1_318|	NZ_LYOY01000001|c2|205640-206965|+|A8W25_RS00885|stress_protein|WP_067154162.1	28.7	150	89	4	44	193	26	157	1.3e-07	60.8
input|c1|348457-349042|+|ctg1_318|	NZ_LQAQ01000063|c5|15613-16236|-|AVL50_RS16065|hypothetical_protein|WP_062617524.1	27.5	167	103	4	21	176	30	189	2.2e-07	60.1
input|c1|348457-349042|+|ctg1_318|	NZ_LGDU01000369|c29|173247-174629|-|ADL00_RS32925|stress_protein|WP_053761866.1	29.3	150	88	5	44	193	26	157	2.9e-07	59.7
input|c1|348457-349042|+|ctg1_318|	NZ_JOFL01000001|c5|433157-434506|-|IF61_RS0101960|stress_protein|WP_030364407.1	28.7	150	89	5	44	193	26	157	3.8e-07	59.3
input|c1|348457-349042|+|ctg1_318|	NC_016109|c25|6183192-6185291|-|KSE_RS27320|putative_restriction_endonuclease|WP_014138593.1	28.9	152	90	6	44	193	563	698	8.5e-07	58.2
input|c1|348457-349042|+|ctg1_318|	NZ_JNIH01000009|c7|239938-240522|-|N545_RS09405|stress_protein|WP_033173368.1	33.3	120	62	5	20	127	15	128	1.9e-06	57.0
input|c1|348457-349042|+|ctg1_318|	NZ_AORZ01000012|c7|81686-83026|-|H340_RS06645|hypothetical_protein|WP_004940979.1	28.0	150	90	5	44	193	26	157	3.2e-06	56.2
input|c1|349127-349706|+|ctg1_319|	NZ_CM001804|c2|642150-642728|+|D828_RS0104755|TerD_family_protein|WP_000236653.1	100.0	192	0	0	1	192	1	192	8.4e-108	393.7
input|c1|349127-349706|+|ctg1_319|	NZ_CP010577|c1|420582-421160|+|SD98_RS02190|chemical-damaging_agent_resistance_protein_C|WP_000236653.1	100.0	192	0	0	1	192	1	192	8.4e-108	393.7
input|c1|349127-349706|+|ctg1_319|	NZ_CP014847|c1|474051-474629|+|A3L20_RS02465|chemical-damaging_agent_resistance_protein_C|WP_000236653.1	100.0	192	0	0	1	192	1	192	8.4e-108	393.7
input|c1|349127-349706|+|ctg1_319|	NZ_CP015176|c1|410144-410722|+|Bt4C1_RS02100|chemical-damaging_agent_resistance_protein_C|WP_000236653.1	100.0	192	0	0	1	192	1	192	8.4e-108	393.7
input|c1|349127-349706|+|ctg1_319|	NZ_JH792283|c15|77327-77905|-|IC1_RS25020|TerD_family_protein|WP_000236653.1	100.0	192	0	0	1	192	1	192	8.4e-108	393.7
input|c1|349127-349706|+|ctg1_319|	NZ_KB976119|c13|134172-134750|+|IAW_RS27455|TerD_family_protein|WP_000236653.1	100.0	192	0	0	1	192	1	192	8.4e-108	393.7
input|c1|349127-349706|+|ctg1_319|	NZ_KB976537|c1|393978-394556|+|IGM_RS01915|TerD_family_protein|WP_000236653.1	100.0	192	0	0	1	192	1	192	8.4e-108	393.7
input|c1|349127-349706|+|ctg1_319|	NZ_ABDA02000001|c11|137087-137665|+|BCAH1134_RS00630|TerD_family_protein|WP_000236642.1	99.5	192	1	0	1	192	1	192	1.9e-107	392.5
input|c1|349127-349706|+|ctg1_319|	NZ_CM000717|c1|375133-375711|+|BCERE0005_RS02035|TerD_family_protein|WP_000236642.1	99.5	192	1	0	1	192	1	192	1.9e-107	392.5
input|c1|349127-349706|+|ctg1_319|	NZ_CM000756|c1|366807-367385|+|BTHUR0011_RS01995|TerD_family_protein|WP_000236649.1	99.5	192	1	0	1	192	1	192	1.9e-107	392.5
input|c1|349127-349706|+|ctg1_319|	NZ_CP007512|c1|285174-285752|+|CY96_RS01395|chemical-damaging_agent_resistance_protein_C|WP_000236642.1	99.5	192	1	0	1	192	1	192	1.9e-107	392.5
input|c1|349127-349706|+|ctg1_319|	NZ_CP010106|c1|433512-434090|+|NF53_RS02235|chemical-damaging_agent_resistance_protein_C|WP_000236642.1	99.5	192	1	0	1	192	1	192	1.9e-107	392.5
input|c1|349127-349706|+|ctg1_319|	NZ_CP014282|c1|432963-433541|+|AXW78_RS02210|chemical-damaging_agent_resistance_protein_C|WP_000236649.1	99.5	192	1	0	1	192	1	192	1.9e-107	392.5
input|c1|349127-349706|+|ctg1_319|	NZ_CP015727|c9|5125975-5126553|+|DA68_RS25590|chemical-damaging_agent_resistance_protein_C|WP_000236642.1	99.5	192	1	0	1	192	1	192	1.9e-107	392.5
input|c1|349127-349706|+|ctg1_319|	NZ_CP022345|c10|4423646-4424224|-|CCX84_RS23645|TerD_family_protein|WP_000236642.1	99.5	192	1	0	1	192	1	192	1.9e-107	392.5
input|c1|349127-349706|+|ctg1_319|	NZ_HG810016|c1|218402-218980|+|BTDB27_RS10775|TerD_family_protein|WP_000236642.1	99.5	192	1	0	1	192	1	192	1.9e-107	392.5
input|c1|349127-349706|+|ctg1_319|	NZ_JH414713|c11|136167-136745|+|HMPREF1014_RS25285|TerD_family_protein|WP_000236642.1	99.5	192	1	0	1	192	1	192	1.9e-107	392.5
input|c1|349127-349706|+|ctg1_319|	NZ_JH791866|c8|395182-395760|+|IK7_RS24630|TerD_family_protein|WP_000236649.1	99.5	192	1	0	1	192	1	192	1.9e-107	392.5
input|c1|349127-349706|+|ctg1_319|	NZ_JH792025|c1|344544-345122|+|IIA_RS01715|TerD_family_protein|WP_000236649.1	99.5	192	1	0	1	192	1	192	1.9e-107	392.5
input|c1|349127-349706|+|ctg1_319|	NZ_LCYK01000008|c12|76126-76704|-|B4080_RS02385|chemical-damaging_agent_resistance_protein_C|WP_000236649.1	99.5	192	1	0	1	192	1	192	1.9e-107	392.5
input|c1|349127-349706|+|ctg1_319|	NZ_LPUS01000031|c11|144236-144814|+|AU379_RS25605|chemical-damaging_agent_resistance_protein_C|WP_000236642.1	99.5	192	1	0	1	192	1	192	1.9e-107	392.5
input|c1|349127-349706|+|ctg1_319|	NZ_LXLG01000010|c1|142016-142594|+|BTGOE2_RS02215|TerD_family_protein|WP_000236649.1	99.5	192	1	0	1	192	1	192	1.9e-107	392.5
input|c1|349127-349706|+|ctg1_319|	NZ_LXLI01000010|c1|133275-133853|+|BTGOE4_RS02165|TerD_family_protein|WP_000236642.1	99.5	192	1	0	1	192	1	192	1.9e-107	392.5
input|c1|349127-349706|+|ctg1_319|	NZ_LZRI01000035|c9|135263-135841|+|A9987_RS26635|chemical-damaging_agent_resistance_protein_C|WP_000236649.1	99.5	192	1	0	1	192	1	192	1.9e-107	392.5
input|c1|349127-349706|+|ctg1_319|	NZ_MCAX01000004|c10|137527-138105|+|BC344_RS24085|TerD_family_protein|WP_000236642.1	99.5	192	1	0	1	192	1	192	1.9e-107	392.5
input|c1|349127-349706|+|ctg1_319|	NZ_MIFI01000013|c4|46230-46808|+|BHL36_RS03585|TerD_family_protein|WP_000236642.1	99.5	192	1	0	1	192	1	192	1.9e-107	392.5
input|c1|349127-349706|+|ctg1_319|	NZ_MQTG01000013|c1|53889-54467|+|BHL31_RS10125|TerD_family_protein|WP_000236649.1	99.5	192	1	0	1	192	1	192	1.9e-107	392.5
input|c1|349127-349706|+|ctg1_319|	NZ_MSFC01000032|c8|134768-135346|+|BUM91_RS23015|TerD_family_protein|WP_000236642.1	99.5	192	1	0	1	192	1	192	1.9e-107	392.5
input|c1|349127-349706|+|ctg1_319|	NC_004722|c1|432055-432633|+|BC0444|tellurium_resistance_protein_terD|NP_830283.1	99.0	192	2	0	1	192	1	192	7.1e-107	390.6
input|c1|349127-349706|+|ctg1_319|	NC_011725|c1|450285-450863|+|BCB4264_RS02355|TerD_family_protein|WP_000236643.1	99.0	192	2	0	1	192	1	192	7.1e-107	390.6
input|c1|349127-349706|+|ctg1_319|	NC_014171|c1|452411-452989|+|BMB171_RS02330|TerD_family_protein|WP_000236643.1	99.0	192	2	0	1	192	1	192	7.1e-107	390.6
input|c1|349127-349706|+|ctg1_319|	NZ_ASPZ01000007|c1|76184-76762|-|C175_RS01535|TerD_family_protein|WP_000236643.1	99.0	192	2	0	1	192	1	192	7.1e-107	390.6
input|c1|349127-349706|+|ctg1_319|	NZ_CAVI010000280|c2|13715-14293|-|EBGED10_RS26145|TerD_family_protein|WP_000236643.1	99.0	192	2	0	1	192	1	192	7.1e-107	390.6
input|c1|349127-349706|+|ctg1_319|	NZ_CM000715|c1|367356-367934|+|BCERE0002_RS01985|TerD_family_protein|WP_000236643.1	99.0	192	2	0	1	192	1	192	7.1e-107	390.6
input|c1|349127-349706|+|ctg1_319|	NZ_CP009686|c1|443477-444055|+|FORC5_RS02330|chemical-damaging_agent_resistance_protein_C|WP_000236643.1	99.0	192	2	0	1	192	1	192	7.1e-107	390.6
input|c1|349127-349706|+|ctg1_319|	NZ_CP011145|c10|4675791-4676369|-|FORC13_RS24395|chemical-damaging_agent_resistance_protein_C|WP_000236643.1	99.0	192	2	0	1	192	1	192	7.1e-107	390.6
input|c1|349127-349706|+|ctg1_319|	NZ_CP011155|c1|418400-418978|+|WR52_RS02130|chemical-damaging_agent_resistance_protein_C|WP_000236643.1	99.0	192	2	0	1	192	1	192	7.1e-107	390.6
input|c1|349127-349706|+|ctg1_319|	NZ_CP012691|c1|443488-444066|+|FORC24_RS02345|TerD_family_protein|WP_000236643.1	99.0	192	2	0	1	192	1	192	7.1e-107	390.6
input|c1|349127-349706|+|ctg1_319|	NZ_CP014486|c1|445174-445752|+|FORC21_RS02400|TerD_family_protein|WP_000236643.1	99.0	192	2	0	1	192	1	192	7.1e-107	390.6
input|c1|349127-349706|+|ctg1_319|	NZ_CP016360|c1|429118-429696|+|BA201_RS02315|TerD_family_protein|WP_000236643.1	99.0	192	2	0	1	192	1	192	7.1e-107	390.6
input|c1|349127-349706|+|ctg1_319|	NZ_CP017234|c1|443340-443918|+|FORC48_RS02385|TerD_family_protein|WP_000236643.1	99.0	192	2	0	1	192	1	192	7.1e-107	390.6
input|c1|349127-349706|+|ctg1_319|	NZ_CP017577|c8|4638847-4639425|+|BJG91_RS26705|TerD_family_protein|WP_000236643.1	99.0	192	2	0	1	192	1	192	7.1e-107	390.6
input|c1|349127-349706|+|ctg1_319|	NZ_CP020383|c1|443394-443972|+|FORC60_RS02380|TerD_family_protein|WP_000236643.1	99.0	192	2	0	1	192	1	192	7.1e-107	390.6
input|c1|349127-349706|+|ctg1_319|	NZ_FQZW01000010|c8|76349-76927|-|BUE25_RS20905|TerD_family_protein|WP_000236643.1	99.0	192	2	0	1	192	1	192	7.1e-107	390.6
input|c1|349127-349706|+|ctg1_319|	NZ_JH791819|c1|364277-364855|+|IKG_RS01830|TerD_family_protein|WP_000236643.1	99.0	192	2	0	1	192	1	192	7.1e-107	390.6
input|c1|349127-349706|+|ctg1_319|	NZ_JH792084|c11|152813-153391|+|IIE_RS28320|TerD_family_protein|WP_000236643.1	99.0	192	2	0	1	192	1	192	7.1e-107	390.6
input|c1|349127-349706|+|ctg1_319|	NZ_JURK01000006|c1|76044-76622|-|ADJ26_RS01165|chemical-damaging_agent_resistance_protein_C|WP_000236643.1	99.0	192	2	0	1	192	1	192	7.1e-107	390.6
input|c1|349127-349706|+|ctg1_319|	NZ_JYCM01000038|c4|132632-133210|+|LG48_RS08640|chemical-damaging_agent_resistance_protein_C|WP_000236643.1	99.0	192	2	0	1	192	1	192	7.1e-107	390.6
input|c1|349127-349706|+|ctg1_319|	NZ_JYFW01000022|c8|135241-135819|+|TQ94_RS14755|chemical-damaging_agent_resistance_protein_C|WP_000236643.1	99.0	192	2	0	1	192	1	192	7.1e-107	390.6
input|c1|349127-349706|+|ctg1_319|	NZ_KB976265|c9|215690-216268|+|IKE_RS17025|TerD_family_protein|WP_000236643.1	99.0	192	2	0	1	192	1	192	7.1e-107	390.6
input|c1|349127-349706|+|ctg1_319|	NZ_KB976802|c1|139104-139682|+|IIY_RS00730|TerD_family_protein|WP_000236643.1	99.0	192	2	0	1	192	1	192	7.1e-107	390.6
input|c1|349127-349706|+|ctg1_319|	NZ_KB976821|c1|38881-39459|+|IKC_RS02255|TerD_family_protein|WP_000236643.1	99.0	192	2	0	1	192	1	192	7.1e-107	390.6
input|c1|349127-349706|+|ctg1_319|	NZ_KN050654|c11|5663609-5664187|-|DJ50_RS28705|TerD_family_protein|WP_000236643.1	99.0	192	2	0	1	192	1	192	7.1e-107	390.6
input|c1|349127-349706|+|ctg1_319|	NZ_KN849186|c3|76221-76799|-|C797_RS09375|chemical-damaging_agent_resistance_protein_C|WP_000236643.1	99.0	192	2	0	1	192	1	192	7.1e-107	390.6
input|c1|349127-349706|+|ctg1_319|	NZ_LJKH01000011|c12|75873-76451|-|B4118_RS02775|chemical-damaging_agent_resistance_protein_C|WP_000236643.1	99.0	192	2	0	1	192	1	192	7.1e-107	390.6
input|c1|349127-349706|+|ctg1_319|	NZ_LXLH01000010|c1|135025-135603|+|BTGOE3_RS02175|TerD_family_protein|WP_000236643.1	99.0	192	2	0	1	192	1	192	7.1e-107	390.6
input|c1|349127-349706|+|ctg1_319|	NZ_LZOD01000076|c8|138688-139266|+|A8A07_RS23695|TerD_family_protein|WP_000236643.1	99.0	192	2	0	1	192	1	192	7.1e-107	390.6
input|c1|349127-349706|+|ctg1_319|	NZ_LZRB01000008|c1|133878-134456|+|A9488_RS01175|TerD_family_protein|WP_000236643.1	99.0	192	2	0	1	192	1	192	7.1e-107	390.6
input|c1|349127-349706|+|ctg1_319|	NZ_MIFP01000008|c14|133529-134107|+|BHL34_RS10980|TerD_family_protein|WP_000236643.1	99.0	192	2	0	1	192	1	192	7.1e-107	390.6
input|c1|349127-349706|+|ctg1_319|	NZ_MTAT01000015|c1|89085-89663|-|BVG00_RS24040|TerD_family_protein|WP_000236643.1	99.0	192	2	0	1	192	1	192	7.1e-107	390.6
input|c1|349127-349706|+|ctg1_319|	NZ_JH791942|c1|354357-354935|+|IE7_RS01695|TerD_family_protein|WP_000236638.1	99.0	192	2	0	1	192	1	192	9.3e-107	390.2
input|c1|349127-349706|+|ctg1_319|	NZ_JH791856|c10|78398-78976|-|IK9_RS24200|TerD_family_protein|WP_000236644.1	98.4	192	3	0	1	192	1	192	1.6e-106	389.4
input|c1|349127-349706|+|ctg1_319|	NZ_CP016315|c1|444110-444688|+|BA203_RS02380|TerD_family_protein|WP_025710021.1	98.4	192	3	0	1	192	1	192	2.1e-106	389.0
input|c1|349127-349706|+|ctg1_319|	NZ_LJJZ01000023|c3|76123-76701|-|B4081_RS03925|chemical-damaging_agent_resistance_protein_C|WP_063245421.1	97.9	192	4	0	1	192	1	192	3.5e-106	388.3
input|c1|349127-349706|+|ctg1_319|	NZ_MACI01000024|c4|76955-77533|-|BAQ48_RS06710|TerD_family_protein|WP_071710476.1	97.4	192	5	0	1	192	1	192	7.9e-106	387.1
input|c1|349127-349706|+|ctg1_319|	NZ_CM000734|c1|446778-447356|+|BCERE0023_RS02320|TerD_family_protein|WP_001007532.1	97.4	192	5	0	1	192	1	192	1.0e-105	386.7
input|c1|349127-349706|+|ctg1_319|	NZ_CM000736|c1|373844-374422|+|BCERE0025_RS02040|TerD_family_protein|WP_001007532.1	97.4	192	5	0	1	192	1	192	1.0e-105	386.7
input|c1|349127-349706|+|ctg1_319|	NZ_CP010089|c1|386583-387161|+|BT4G5_RS02070|chemical-damaging_agent_resistance_protein_C|WP_001007532.1	97.4	192	5	0	1	192	1	192	1.0e-105	386.7
input|c1|349127-349706|+|ctg1_319|	NZ_CP011349|c5|2243132-2243710|-|XI92_RS11595|chemical-damaging_agent_resistance_protein_C|WP_001007532.1	97.4	192	5	0	1	192	1	192	1.0e-105	386.7
input|c1|349127-349706|+|ctg1_319|	NZ_CP016588|c10|5201721-5202299|-|BCM43_RS26340|TerD_family_protein|WP_001007532.1	97.4	192	5	0	1	192	1	192	1.0e-105	386.7
input|c1|349127-349706|+|ctg1_319|	NZ_JH791951|c1|277174-277752|+|IE9_RS01380|TerD_family_protein|WP_001007532.1	97.4	192	5	0	1	192	1	192	1.0e-105	386.7
input|c1|349127-349706|+|ctg1_319|	NZ_KB976190|c8|353926-354504|+|IIU_RS25920|TerD_family_protein|WP_001007532.1	97.4	192	5	0	1	192	1	192	1.0e-105	386.7
input|c1|349127-349706|+|ctg1_319|	NZ_LDEU01000020|c2|76380-76958|-|AN165_RS02830|chemical-damaging_agent_resistance_protein_C|WP_001007532.1	97.4	192	5	0	1	192	1	192	1.0e-105	386.7
input|c1|349127-349706|+|ctg1_319|	NZ_LOQA01000188|c11|87396-87974|+|AT278_RS28530|chemical-damaging_agent_resistance_protein_C|WP_001007532.1	97.4	192	5	0	1	192	1	192	1.0e-105	386.7
input|c1|349127-349706|+|ctg1_319|	NZ_MJBF01000030|c8|156300-156878|+|BHV55_RS24405|TerD_family_protein|WP_001007532.1	97.4	192	5	0	1	192	1	192	1.0e-105	386.7
input|c1|349127-349706|+|ctg1_319|	NZ_CP019230|c11|5299110-5299688|+|BVH75_RS28420|TerD_family_protein|WP_087876072.1	96.9	192	6	0	1	192	1	192	1.3e-105	386.3
input|c1|349127-349706|+|ctg1_319|	NZ_LOMP01000149|c12|127867-128445|+|AT269_RS27645|chemical-damaging_agent_resistance_protein_C|WP_044444321.1	94.3	192	11	0	1	192	1	192	3.1e-102	375.2
input|c1|349127-349706|+|ctg1_319|	NZ_LXLT01000009|c1|142383-142961|+|BWGOE8_RS02110|TerD_family_protein|WP_002010227.1	94.3	192	11	0	1	192	1	192	6.9e-102	374.0
input|c1|349127-349706|+|ctg1_319|	NC_009674|c1|443740-444318|+|BCER98_RS02245|TerD_family_protein|WP_011983501.1	91.1	192	17	0	1	192	1	192	1.1e-99	366.7
input|c1|349127-349706|+|ctg1_319|	NZ_JYPG01000033|c6|65422-66000|-|TU51_RS19010|chemical-damaging_agent_resistance_protein_C|WP_011983501.1	91.1	192	17	0	1	192	1	192	1.1e-99	366.7
input|c1|349127-349706|+|ctg1_319|	NZ_CP011420|c2|1173353-1173934|+|VK72_RS05055|TerD_family_protein|WP_023987194.1	68.2	192	61	0	1	192	1	192	3.6e-74	282.0
input|c1|349127-349706|+|ctg1_319|	NZ_LYMY01000160|c13|11011-11592|-|A7309_RS21915|TerD_family_protein|WP_023987194.1	68.2	192	61	0	1	192	1	192	3.6e-74	282.0
input|c1|349127-349706|+|ctg1_319|	NZ_LYND01000099|c10|39108-39689|-|A7312_RS06565|TerD_family_protein|WP_023987194.1	68.2	192	61	0	1	192	1	192	3.6e-74	282.0
input|c1|349127-349706|+|ctg1_319|	NZ_MRTM01000025|c8|18134-18715|+|BK134_RS26275|TerD_family_protein|WP_023987194.1	68.2	192	61	0	1	192	1	192	3.6e-74	282.0
input|c1|349127-349706|+|ctg1_319|	NC_017542|c2|1134425-1135006|+|PPM_RS04905|TerD_family_protein|WP_013369619.1	67.2	192	63	0	1	192	1	192	4.7e-74	281.6
input|c1|349127-349706|+|ctg1_319|	NZ_ASRZ01000235|c26|18059-18640|+|L695_RS0127520|chemical-damaging_agent_resistance_protein_C|WP_013369619.1	67.2	192	63	0	1	192	1	192	4.7e-74	281.6
input|c1|349127-349706|+|ctg1_319|	NZ_CP006872|c2|1126481-1127062|+|PPSQR21_RS04815|chemical-damaging_agent_resistance_protein_C|WP_013369619.1	67.2	192	63	0	1	192	1	192	4.7e-74	281.6
input|c1|349127-349706|+|ctg1_319|	NZ_CP025696|c3|629024-629605|-|C0638_RS02965|TerD_family_protein|WP_013369619.1	67.2	192	63	0	1	192	1	192	4.7e-74	281.6
input|c1|349127-349706|+|ctg1_319|	NZ_CP025957|c2|1097746-1098327|+|C1A50_RS04790|TerD_family_protein|WP_013369619.1	67.2	192	63	0	1	192	1	192	4.7e-74	281.6
input|c1|349127-349706|+|ctg1_319|	NZ_CVPD01000001|c6|1379697-1380278|-|BN1546_RS06410|TerD_family_protein|WP_013369619.1	67.2	192	63	0	1	192	1	192	4.7e-74	281.6
input|c1|349127-349706|+|ctg1_319|	NZ_FNYX01000001|c14|1339257-1339838|-|BMY87_RS06240|TerD_family_protein|WP_013369619.1	67.2	192	63	0	1	192	1	192	4.7e-74	281.6
input|c1|349127-349706|+|ctg1_319|	NZ_GL905390|c3|1062590-1063171|+|PPT_RS0104770|TerD_family_protein|WP_013369619.1	67.2	192	63	0	1	192	1	192	4.7e-74	281.6
input|c1|349127-349706|+|ctg1_319|	NZ_JNCB01000009|c7|812525-813106|+|FC01_RS0117940|chemical-damaging_agent_resistance_protein_C|WP_013369619.1	67.2	192	63	0	1	192	1	192	4.7e-74	281.6
input|c1|349127-349706|+|ctg1_319|	NZ_JTHO01000007|c6|55002-55583|+|QD46_RS11135|chemical-damaging_agent_resistance_protein_C|WP_013369619.1	67.2	192	63	0	1	192	1	192	4.7e-74	281.6
input|c1|349127-349706|+|ctg1_319|	NZ_JWJJ01000002|c5|233155-233736|+|U707_RS07715|chemical-damaging_agent_resistance_protein_C|WP_013369619.1	67.2	192	63	0	1	192	1	192	4.7e-74	281.6
input|c1|349127-349706|+|ctg1_319|	NZ_KQ004561|c5|1300652-1301233|-|TY89_RS05820|chemical-damaging_agent_resistance_protein_C|WP_013369619.1	67.2	192	63	0	1	192	1	192	4.7e-74	281.6
input|c1|349127-349706|+|ctg1_319|	NZ_LDRX01000032|c14|45706-46287|+|NS115_RS07905|chemical-damaging_agent_resistance_protein_C|WP_013369619.1	67.2	192	63	0	1	192	1	192	4.7e-74	281.6
input|c1|349127-349706|+|ctg1_319|	NZ_LNZF01000001|c1|204548-205129|+|AVK83_RS00780|chemical-damaging_agent_resistance_protein_C|WP_013369619.1	67.2	192	63	0	1	192	1	192	4.7e-74	281.6
input|c1|349127-349706|+|ctg1_319|	NZ_LZEL01000038|c8|357810-358391|-|A9Z39_RS08720|chemical-damaging_agent_resistance_protein_C|WP_013369619.1	67.2	192	63	0	1	192	1	192	4.7e-74	281.6
input|c1|349127-349706|+|ctg1_319|	NZ_AIPP01000136|c18|382840-383421|-|QWG_RS0117530|TerD_family_protein|WP_016821471.1	67.2	192	63	0	1	192	1	192	6.1e-74	281.2
input|c1|349127-349706|+|ctg1_319|	NZ_CP022657|c2|659504-660085|+|CIG75_RS02920|TerD_family_protein|WP_094235294.1	69.8	192	58	0	1	192	1	192	8.0e-74	280.8
input|c1|349127-349706|+|ctg1_319|	NZ_CP021434|c4|922001-922582|-|CBW65_RS04150|TerD_family_protein|WP_087455734.1	69.8	192	58	0	1	192	1	192	1.8e-73	279.6
input|c1|349127-349706|+|ctg1_319|	NZ_MRTK01000008|c7|34853-35434|+|BK133_RS08065|TerD_family_protein|WP_076335880.1	68.4	190	60	0	1	190	1	190	2.3e-73	279.3
input|c1|349127-349706|+|ctg1_319|	NZ_CP022657|c2|658844-659425|+|CIG75_RS02915|TerD_family_protein|WP_094235293.1	67.0	191	63	0	1	191	1	191	6.7e-73	277.7
input|c1|349127-349706|+|ctg1_319|	NZ_LGJF01000001|c12|4721560-4722144|-|AC624_RS22140|chemical-damaging_agent_resistance_protein_C|WP_016739421.1	67.5	191	62	0	2	192	3	193	5.7e-72	274.6
input|c1|349127-349706|+|ctg1_319|	NZ_CM000737|c1|382031-382615|+|BCERE0026_RS01980|TerD_family_protein|WP_002063648.1	66.1	189	64	0	3	191	4	192	3.7e-71	271.9
input|c1|349127-349706|+|ctg1_319|	NZ_LOMP01000149|c12|127202-127786|+|AT269_RS27640|chemical-damaging_agent_resistance_protein_C|WP_002010225.1	66.1	189	64	0	3	191	4	192	3.7e-71	271.9
input|c1|349127-349706|+|ctg1_319|	NZ_MUAS01000011|c1|58240-58824|+|BLX04_RS17665|TerD_family_protein|WP_002010225.1	66.1	189	64	0	3	191	4	192	3.7e-71	271.9
input|c1|349127-349706|+|ctg1_319|	NC_017542|c2|1133817-1134392|+|PPM_RS04900|TerD_family_protein|WP_013369618.1	66.3	190	64	0	1	190	1	190	6.3e-71	271.2
input|c1|349127-349706|+|ctg1_319|	NZ_ASRZ01000235|c26|17451-18026|+|L695_RS0127515|TerD_family_protein|WP_013369618.1	66.3	190	64	0	1	190	1	190	6.3e-71	271.2
input|c1|349127-349706|+|ctg1_319|	NZ_CP025696|c3|629638-630213|-|C0638_RS02970|TerD_family_protein|WP_013369618.1	66.3	190	64	0	1	190	1	190	6.3e-71	271.2
input|c1|349127-349706|+|ctg1_319|	NZ_CVPD01000001|c6|1380311-1380886|-|BN1546_RS06415|TerD_family_protein|WP_013369618.1	66.3	190	64	0	1	190	1	190	6.3e-71	271.2
input|c1|349127-349706|+|ctg1_319|	NZ_LDRX01000032|c14|45098-45673|+|NS115_RS07900|chemical-damaging_agent_resistance_protein_C|WP_013369618.1	66.3	190	64	0	1	190	1	190	6.3e-71	271.2
input|c1|349127-349706|+|ctg1_319|	NZ_LNZF01000001|c1|203940-204515|+|AVK83_RS00775|chemical-damaging_agent_resistance_protein_C|WP_013369618.1	66.3	190	64	0	1	190	1	190	6.3e-71	271.2
input|c1|349127-349706|+|ctg1_319|	NZ_LXLT01000009|c1|141712-142302|+|BWGOE8_RS02105|TerD_family_protein|WP_087952795.1	66.1	189	64	0	3	191	6	194	6.3e-71	271.2
input|c1|349127-349706|+|ctg1_319|	NZ_LZEL01000038|c8|358424-358999|-|A9Z39_RS08725|chemical-damaging_agent_resistance_protein_C|WP_013369618.1	66.3	190	64	0	1	190	1	190	6.3e-71	271.2
input|c1|349127-349706|+|ctg1_319|	NZ_AIPP01000136|c18|383453-384028|-|QWG_RS0117535|TerD_family_protein|WP_016821472.1	66.3	190	64	0	1	190	1	190	8.2e-71	270.8
input|c1|349127-349706|+|ctg1_319|	NZ_CP006872|c2|1125874-1126449|+|PPSQR21_RS04810|chemical-damaging_agent_resistance_protein_C|WP_016821472.1	66.3	190	64	0	1	190	1	190	8.2e-71	270.8
input|c1|349127-349706|+|ctg1_319|	NZ_CP021434|c4|922637-923218|-|CBW65_RS04155|TerD_family_protein|WP_087455735.1	64.4	191	68	0	1	191	1	191	8.2e-71	270.8
input|c1|349127-349706|+|ctg1_319|	NZ_CP025957|c2|1097139-1097714|+|C1A50_RS04785|TerD_family_protein|WP_016821472.1	66.3	190	64	0	1	190	1	190	8.2e-71	270.8
input|c1|349127-349706|+|ctg1_319|	NZ_FNYX01000001|c14|1339870-1340445|-|BMY87_RS06245|TerD_family_protein|WP_016821472.1	66.3	190	64	0	1	190	1	190	8.2e-71	270.8
input|c1|349127-349706|+|ctg1_319|	NZ_GL905390|c3|1061983-1062558|+|PPT_RS0104765|TerD_family_protein|WP_016821472.1	66.3	190	64	0	1	190	1	190	8.2e-71	270.8
input|c1|349127-349706|+|ctg1_319|	NZ_JNCB01000009|c7|811918-812493|+|FC01_RS0117935|chemical-damaging_agent_resistance_protein_C|WP_016821472.1	66.3	190	64	0	1	190	1	190	8.2e-71	270.8
input|c1|349127-349706|+|ctg1_319|	NZ_JTHO01000007|c6|54395-54970|+|QD46_RS11130|chemical-damaging_agent_resistance_protein_C|WP_016821472.1	66.3	190	64	0	1	190	1	190	8.2e-71	270.8
input|c1|349127-349706|+|ctg1_319|	NZ_JWJJ01000002|c5|232548-233123|+|U707_RS07710|chemical-damaging_agent_resistance_protein_C|WP_016821472.1	66.3	190	64	0	1	190	1	190	8.2e-71	270.8
input|c1|349127-349706|+|ctg1_319|	NZ_KQ004561|c5|1301265-1301840|-|TY89_RS05825|chemical-damaging_agent_resistance_protein_C|WP_016821472.1	66.3	190	64	0	1	190	1	190	8.2e-71	270.8
input|c1|349127-349706|+|ctg1_319|	NZ_ANHX01000052|c10|33784-34365|-|D829_RS0118545|TerD_family_protein|WP_017690419.1	67.2	192	63	0	1	192	1	192	1.4e-70	270.0
input|c1|349127-349706|+|ctg1_319|	NC_009674|c1|443114-443698|+|BCER98_RS02240|TerD_family_protein|WP_011983500.1	66.1	189	64	0	3	191	4	192	2.4e-70	269.2
input|c1|349127-349706|+|ctg1_319|	NZ_JYPG01000033|c6|66042-66626|-|TU51_RS19015|chemical-damaging_agent_resistance_protein_C|WP_011983500.1	66.1	189	64	0	3	191	4	192	2.4e-70	269.2
input|c1|349127-349706|+|ctg1_319|	NZ_CM000756|c1|366136-366726|+|BTHUR0011_RS01990|TerD_family_protein|WP_011178623.1	66.1	189	64	0	3	191	6	194	3.1e-70	268.9
input|c1|349127-349706|+|ctg1_319|	NZ_CP011155|c1|417724-418314|+|WR52_RS02125|chemical-damaging_agent_resistance_protein_C|WP_011178623.1	66.1	189	64	0	3	191	6	194	3.1e-70	268.9
input|c1|349127-349706|+|ctg1_319|	NZ_CP014282|c1|432292-432882|+|AXW78_RS02205|chemical-damaging_agent_resistance_protein_C|WP_011178623.1	66.1	189	64	0	3	191	6	194	3.1e-70	268.9
input|c1|349127-349706|+|ctg1_319|	NZ_JH791866|c8|394511-395101|+|IK7_RS24625|TerD_family_protein|WP_080029711.1	66.1	189	64	0	3	191	6	194	3.1e-70	268.9
input|c1|349127-349706|+|ctg1_319|	NZ_JH792025|c1|343873-344463|+|IIA_RS01710|TerD_family_protein|WP_080029711.1	66.1	189	64	0	3	191	6	194	3.1e-70	268.9
input|c1|349127-349706|+|ctg1_319|	NZ_LCYK01000008|c12|76785-77375|-|B4080_RS02390|chemical-damaging_agent_resistance_protein_C|WP_080029711.1	66.1	189	64	0	3	191	6	194	3.1e-70	268.9
input|c1|349127-349706|+|ctg1_319|	NZ_LXLG01000010|c1|141345-141935|+|BTGOE2_RS02210|TerD_family_protein|WP_011178623.1	66.1	189	64	0	3	191	6	194	3.1e-70	268.9
input|c1|349127-349706|+|ctg1_319|	NZ_LZRI01000035|c9|134592-135182|+|A9987_RS26630|chemical-damaging_agent_resistance_protein_C|WP_011178623.1	66.1	189	64	0	3	191	6	194	3.1e-70	268.9
input|c1|349127-349706|+|ctg1_319|	NZ_MQTG01000013|c1|53218-53808|+|BHL31_RS10120|TerD_family_protein|WP_011178623.1	66.1	189	64	0	3	191	6	194	3.1e-70	268.9
input|c1|349127-349706|+|ctg1_319|	NZ_MRTD01000004|c10|426022-426600|-|BK120_RS10250|TerD_family_protein|WP_076267378.1	67.4	190	62	0	1	190	1	190	3.1e-70	268.9
input|c1|349127-349706|+|ctg1_319|	NZ_MRTD01000004|c10|426769-427350|-|BK120_RS10255|TerD_family_protein|WP_076267379.1	64.6	192	68	0	1	192	1	192	4.1e-70	268.5
input|c1|349127-349706|+|ctg1_319|	NC_011772|c1|429486-430076|+|BCG9842_RS02165|TerD_family_protein|WP_079245019.1	66.1	189	64	0	3	191	6	194	5.3e-70	268.1
input|c1|349127-349706|+|ctg1_319|	NC_018877|c1|448264-448854|+|BTB_RS02285|TerD_family_protein|WP_078400527.1	66.1	189	64	0	3	191	6	194	5.3e-70	268.1
input|c1|349127-349706|+|ctg1_319|	NZ_AUMR01000015|c5|86113-86691|-|H540_RS0106530|TerD_family_protein|WP_028399951.1	63.7	190	69	0	1	190	1	190	5.3e-70	268.1
input|c1|349127-349706|+|ctg1_319|	NZ_CM001804|c2|641474-642064|+|D828_RS0104750|TerD_family_protein|WP_079245019.1	66.1	189	64	0	3	191	6	194	5.3e-70	268.1
input|c1|349127-349706|+|ctg1_319|	NZ_CP010577|c1|419906-420496|+|SD98_RS02185|chemical-damaging_agent_resistance_protein_C|WP_079245019.1	66.1	189	64	0	3	191	6	194	5.3e-70	268.1
input|c1|349127-349706|+|ctg1_319|	NZ_CP012483|c10|5021440-5022030|-|ACN91_RS25625|chemical-damaging_agent_resistance_protein_C|WP_078400527.1	66.1	189	64	0	3	191	6	194	5.3e-70	268.1
input|c1|349127-349706|+|ctg1_319|	NZ_CP014847|c1|473375-473965|+|A3L20_RS02460|chemical-damaging_agent_resistance_protein_C|WP_079245019.1	66.1	189	64	0	3	191	6	194	5.3e-70	268.1
input|c1|349127-349706|+|ctg1_319|	NZ_CP015176|c1|409468-410058|+|Bt4C1_RS02095|chemical-damaging_agent_resistance_protein_C|WP_079245019.1	66.1	189	64	0	3	191	6	194	5.3e-70	268.1
input|c1|349127-349706|+|ctg1_319|	NZ_CP017060|c1|441999-442589|+|FORC47_RS02340|TerD_family_protein|WP_083588062.1	66.1	189	64	0	3	191	6	194	5.3e-70	268.1
input|c1|349127-349706|+|ctg1_319|	NZ_CP020002|c1|424407-424997|+|B4918_RS02285|TerD_family_protein|WP_079245019.1	66.1	189	64	0	3	191	6	194	5.3e-70	268.1
input|c1|349127-349706|+|ctg1_319|	NZ_CP024655|c1|186033-186623|+|CSW12_RS00900|TerD_family_protein|WP_078400527.1	66.1	189	64	0	3	191	6	194	5.3e-70	268.1
input|c1|349127-349706|+|ctg1_319|	NZ_CP026678|c4|1771497-1772087|-|C2I25_RS09300|TerD_family_protein|WP_078400527.1	66.1	189	64	0	3	191	6	194	5.3e-70	268.1
input|c1|349127-349706|+|ctg1_319|	NZ_FOST01000005|c13|143798-144388|+|BM089_RS23385|TerD_family_protein|WP_078400527.1	66.1	189	64	0	3	191	6	194	5.3e-70	268.1
input|c1|349127-349706|+|ctg1_319|	NZ_FRBJ01000010|c1|139446-140036|+|BUA87_RS24870|TerD_family_protein|WP_078400527.1	66.1	189	64	0	3	191	6	194	5.3e-70	268.1
input|c1|349127-349706|+|ctg1_319|	NZ_JH791819|c1|363601-364191|+|IKG_RS01825|TerD_family_protein|WP_078400527.1	66.1	189	64	0	3	191	6	194	5.3e-70	268.1
input|c1|349127-349706|+|ctg1_319|	NZ_JH792104|c11|4531506-4532096|-|II5_RS23180|TerD_family_protein|WP_079245019.1	66.1	189	64	0	3	191	6	194	5.3e-70	268.1
input|c1|349127-349706|+|ctg1_319|	NZ_JH792224|c11|81135-81725|-|ICE_RS24165|TerD_family_protein|WP_078400527.1	66.1	189	64	0	3	191	6	194	5.3e-70	268.1
input|c1|349127-349706|+|ctg1_319|	NZ_JH792283|c15|77991-78581|-|IC1_RS25025|TerD_family_protein|WP_079245019.1	66.1	189	64	0	3	191	6	194	5.3e-70	268.1
input|c1|349127-349706|+|ctg1_319|	NZ_JH804683|c11|5126297-5126887|-|IGE_RS25525|TerD_family_protein|WP_078400527.1	66.1	189	64	0	3	191	6	194	5.3e-70	268.1
input|c1|349127-349706|+|ctg1_319|	NZ_KB976119|c13|133496-134086|+|IAW_RS27450|TerD_family_protein|WP_079245019.1	66.1	189	64	0	3	191	6	194	5.3e-70	268.1
input|c1|349127-349706|+|ctg1_319|	NZ_KB976537|c1|393302-393892|+|IGM_RS01910|TerD_family_protein|WP_079245019.1	66.1	189	64	0	3	191	6	194	5.3e-70	268.1
input|c1|349127-349706|+|ctg1_319|	NZ_LGHP01000001|c3|2929627-2930205|-|AC787_RS12775|chemical-damaging_agent_resistance_protein_C|WP_054025139.1	66.8	190	63	0	1	190	1	190	5.3e-70	268.1
input|c1|349127-349706|+|ctg1_319|	NZ_LXJX01000026|c2|138973-139563|+|A6759_RS04240|chemical-damaging_agent_resistance_protein_C|WP_078400527.1	66.1	189	64	0	3	191	6	194	5.3e-70	268.1
input|c1|349127-349706|+|ctg1_319|	NZ_LYVD01000020|c16|40188-40778|+|A9L49_RS25975|TerD_family_protein|WP_078400527.1	66.1	189	64	0	3	191	6	194	5.3e-70	268.1
input|c1|349127-349706|+|ctg1_319|	NZ_MSTN01000010|c7|76814-77404|-|BVF97_RS22770|TerD_family_protein|WP_078400527.1	66.1	189	64	0	3	191	6	194	5.3e-70	268.1
input|c1|349127-349706|+|ctg1_319|	NC_004722|c1|431379-431969|+|BC0443|tellurium_resistance_protein_terD|NP_830282.1	66.1	189	64	0	3	191	6	194	7.0e-70	267.7
input|c1|349127-349706|+|ctg1_319|	NC_011725|c1|449609-450199|+|BCB4264_RS02350|TerD_family_protein|WP_011109801.1	66.1	189	64	0	3	191	6	194	7.0e-70	267.7
input|c1|349127-349706|+|ctg1_319|	NC_014171|c1|451735-452325|+|BMB171_RS02325|TerD_family_protein|WP_011109801.1	66.1	189	64	0	3	191	6	194	7.0e-70	267.7
input|c1|349127-349706|+|ctg1_319|	NZ_ABDA02000001|c11|136411-137001|+|BCAH1134_RS00625|TerD_family_protein|WP_011109801.1	66.1	189	64	0	3	191	6	194	7.0e-70	267.7
input|c1|349127-349706|+|ctg1_319|	NZ_AP014864|c9|5412274-5412864|-|KNN_RS27810|chemical-damaging_agent_resistance_protein_C|WP_011109801.1	66.1	189	64	0	3	191	6	194	7.0e-70	267.7
input|c1|349127-349706|+|ctg1_319|	NZ_ASPZ01000007|c1|76848-77438|-|C175_RS01540|TerD_family_protein|WP_011109801.1	66.1	189	64	0	3	191	6	194	7.0e-70	267.7
input|c1|349127-349706|+|ctg1_319|	NZ_CAVI010000280|c2|14379-14969|-|EBGED10_RS26150|TerD_family_protein|WP_011109801.1	66.1	189	64	0	3	191	6	194	7.0e-70	267.7
input|c1|349127-349706|+|ctg1_319|	NZ_CM000715|c1|366680-367270|+|BCERE0002_RS01980|TerD_family_protein|WP_011109801.1	66.1	189	64	0	3	191	6	194	7.0e-70	267.7
input|c1|349127-349706|+|ctg1_319|	NZ_CM000717|c1|374457-375047|+|BCERE0005_RS02030|TerD_family_protein|WP_011109801.1	66.1	189	64	0	3	191	6	194	7.0e-70	267.7
input|c1|349127-349706|+|ctg1_319|	NZ_CP007512|c1|284498-285088|+|CY96_RS01390|chemical-damaging_agent_resistance_protein_C|WP_011109801.1	66.1	189	64	0	3	191	6	194	7.0e-70	267.7
input|c1|349127-349706|+|ctg1_319|	NZ_CP009686|c1|442801-443391|+|FORC5_RS02325|chemical-damaging_agent_resistance_protein_C|WP_011109801.1	66.1	189	64	0	3	191	6	194	7.0e-70	267.7
input|c1|349127-349706|+|ctg1_319|	NZ_CP010106|c1|432836-433426|+|NF53_RS02230|chemical-damaging_agent_resistance_protein_C|WP_011109801.1	66.1	189	64	0	3	191	6	194	7.0e-70	267.7
input|c1|349127-349706|+|ctg1_319|	NZ_CP011145|c10|4676455-4677045|-|FORC13_RS24400|chemical-damaging_agent_resistance_protein_C|WP_011109801.1	66.1	189	64	0	3	191	6	194	7.0e-70	267.7
input|c1|349127-349706|+|ctg1_319|	NZ_CP012691|c1|442812-443402|+|FORC24_RS02340|TerD_family_protein|WP_011109801.1	66.1	189	64	0	3	191	6	194	7.0e-70	267.7
input|c1|349127-349706|+|ctg1_319|	NZ_CP014486|c1|444498-445088|+|FORC21_RS02395|TerD_family_protein|WP_011109801.1	66.1	189	64	0	3	191	6	194	7.0e-70	267.7
input|c1|349127-349706|+|ctg1_319|	NZ_CP015727|c9|5125299-5125889|+|DA68_RS25585|chemical-damaging_agent_resistance_protein_C|WP_011109801.1	66.1	189	64	0	3	191	6	194	7.0e-70	267.7
input|c1|349127-349706|+|ctg1_319|	NZ_CP016315|c1|443434-444024|+|BA203_RS02375|TerD_family_protein|WP_011109801.1	66.1	189	64	0	3	191	6	194	7.0e-70	267.7
input|c1|349127-349706|+|ctg1_319|	NZ_CP016360|c1|428442-429032|+|BA201_RS02310|TerD_family_protein|WP_011109801.1	66.1	189	64	0	3	191	6	194	7.0e-70	267.7
input|c1|349127-349706|+|ctg1_319|	NZ_CP017234|c1|442664-443254|+|FORC48_RS02380|TerD_family_protein|WP_011109801.1	66.1	189	64	0	3	191	6	194	7.0e-70	267.7
input|c1|349127-349706|+|ctg1_319|	NZ_CP017577|c8|4638171-4638761|+|BJG91_RS26700|TerD_family_protein|WP_011109801.1	66.1	189	64	0	3	191	6	194	7.0e-70	267.7
input|c1|349127-349706|+|ctg1_319|	NZ_CP020383|c1|442718-443308|+|FORC60_RS02375|TerD_family_protein|WP_011109801.1	66.1	189	64	0	3	191	6	194	7.0e-70	267.7
input|c1|349127-349706|+|ctg1_319|	NZ_CP022345|c10|4424310-4424900|-|CCX84_RS23650|TerD_family_protein|WP_011109801.1	66.1	189	64	0	3	191	6	194	7.0e-70	267.7
input|c1|349127-349706|+|ctg1_319|	NZ_CP022445|c1|491571-492161|+|CGZ63_RS02670|TerD_family_protein|WP_011109801.1	66.1	189	64	0	3	191	6	194	7.0e-70	267.7
input|c1|349127-349706|+|ctg1_319|	NZ_FQZW01000010|c8|77013-77603|-|BUE25_RS20910|TerD_family_protein|WP_011109801.1	66.1	189	64	0	3	191	6	194	7.0e-70	267.7
input|c1|349127-349706|+|ctg1_319|	NZ_HG810016|c1|217726-218316|+|BTDB27_RS10770|chemical-damaging_agent_resistance_protein_C|WP_011109801.1	66.1	189	64	0	3	191	6	194	7.0e-70	267.7
input|c1|349127-349706|+|ctg1_319|	NZ_JH414713|c11|135491-136081|+|HMPREF1014_RS25280|TerD_family_protein|WP_011109801.1	66.1	189	64	0	3	191	6	194	7.0e-70	267.7
input|c1|349127-349706|+|ctg1_319|	NZ_JH791833|c1|360914-361504|+|IKA_RS01740|TerD_family_protein|WP_011109801.1	66.1	189	64	0	3	191	6	194	7.0e-70	267.7
input|c1|349127-349706|+|ctg1_319|	NZ_JH791856|c10|79062-79652|-|IK9_RS24205|TerD_family_protein|WP_011109801.1	66.1	189	64	0	3	191	6	194	7.0e-70	267.7
input|c1|349127-349706|+|ctg1_319|	NZ_JH791942|c1|353681-354271|+|IE7_RS01690|TerD_family_protein|WP_011109801.1	66.1	189	64	0	3	191	6	194	7.0e-70	267.7
input|c1|349127-349706|+|ctg1_319|	NZ_JH792084|c11|152137-152727|+|IIE_RS28315|TerD_family_protein|WP_011109801.1	66.1	189	64	0	3	191	6	194	7.0e-70	267.7
input|c1|349127-349706|+|ctg1_319|	NZ_JURK01000006|c1|76708-77298|-|ADJ26_RS01170|chemical-damaging_agent_resistance_protein_C|WP_011109801.1	66.1	189	64	0	3	191	6	194	7.0e-70	267.7
input|c1|349127-349706|+|ctg1_319|	NZ_JYCM01000038|c4|131956-132546|+|LG48_RS08635|chemical-damaging_agent_resistance_protein_C|WP_011109801.1	66.1	189	64	0	3	191	6	194	7.0e-70	267.7
input|c1|349127-349706|+|ctg1_319|	NZ_JYFW01000022|c8|134565-135155|+|TQ94_RS14750|chemical-damaging_agent_resistance_protein_C|WP_011109801.1	66.1	189	64	0	3	191	6	194	7.0e-70	267.7
input|c1|349127-349706|+|ctg1_319|	NZ_KB976265|c9|215014-215604|+|IKE_RS17020|TerD_family_protein|WP_011109801.1	66.1	189	64	0	3	191	6	194	7.0e-70	267.7
input|c1|349127-349706|+|ctg1_319|	NZ_KB976802|c1|138428-139018|+|IIY_RS00725|TerD_family_protein|WP_011109801.1	66.1	189	64	0	3	191	6	194	7.0e-70	267.7
input|c1|349127-349706|+|ctg1_319|	NZ_KB976821|c1|38205-38795|+|IKC_RS02250|TerD_family_protein|WP_011109801.1	66.1	189	64	0	3	191	6	194	7.0e-70	267.7
input|c1|349127-349706|+|ctg1_319|	NZ_KN050654|c11|5664273-5664863|-|DJ50_RS28710|chemical-damaging_agent_resistance_protein_C|WP_011109801.1	66.1	189	64	0	3	191	6	194	7.0e-70	267.7
input|c1|349127-349706|+|ctg1_319|	NZ_KN849186|c3|76885-77475|-|C797_RS09380|chemical-damaging_agent_resistance_protein_C|WP_011109801.1	66.1	189	64	0	3	191	6	194	7.0e-70	267.7
input|c1|349127-349706|+|ctg1_319|	NZ_LJJZ01000023|c3|76787-77377|-|B4081_RS03930|chemical-damaging_agent_resistance_protein_C|WP_011109801.1	66.1	189	64	0	3	191	6	194	7.0e-70	267.7
input|c1|349127-349706|+|ctg1_319|	NZ_LJKH01000011|c12|76537-77127|-|B4118_RS02780|chemical-damaging_agent_resistance_protein_C|WP_011109801.1	66.1	189	64	0	3	191	6	194	7.0e-70	267.7
input|c1|349127-349706|+|ctg1_319|	NZ_LPUS01000031|c11|143560-144150|+|AU379_RS25600|chemical-damaging_agent_resistance_protein_C|WP_011109801.1	66.1	189	64	0	3	191	6	194	7.0e-70	267.7
input|c1|349127-349706|+|ctg1_319|	NZ_LXLH01000010|c1|134349-134939|+|BTGOE3_RS02170|TerD_family_protein|WP_011109801.1	66.1	189	64	0	3	191	6	194	7.0e-70	267.7
input|c1|349127-349706|+|ctg1_319|	NZ_LXLI01000010|c1|132599-133189|+|BTGOE4_RS02160|TerD_family_protein|WP_011109801.1	66.1	189	64	0	3	191	6	194	7.0e-70	267.7
input|c1|349127-349706|+|ctg1_319|	NZ_LZOD01000076|c8|138012-138602|+|A8A07_RS23690|TerD_family_protein|WP_011109801.1	66.1	189	64	0	3	191	6	194	7.0e-70	267.7
input|c1|349127-349706|+|ctg1_319|	NZ_LZRB01000008|c1|133202-133792|+|A9488_RS01170|TerD_family_protein|WP_011109801.1	66.1	189	64	0	3	191	6	194	7.0e-70	267.7
input|c1|349127-349706|+|ctg1_319|	NZ_MCAX01000004|c10|136851-137441|+|BC344_RS24080|TerD_family_protein|WP_011109801.1	66.1	189	64	0	3	191	6	194	7.0e-70	267.7
input|c1|349127-349706|+|ctg1_319|	NZ_MIFG01000050|c11|13879-14469|-|BHL06_RS25585|TerD_family_protein|WP_011109801.1	66.1	189	64	0	3	191	6	194	7.0e-70	267.7
input|c1|349127-349706|+|ctg1_319|	NZ_MIFI01000013|c4|45554-46144|+|BHL36_RS03580|TerD_family_protein|WP_011109801.1	66.1	189	64	0	3	191	6	194	7.0e-70	267.7
input|c1|349127-349706|+|ctg1_319|	NZ_MIFP01000008|c14|132853-133443|+|BHL34_RS10975|TerD_family_protein|WP_011109801.1	66.1	189	64	0	3	191	6	194	7.0e-70	267.7
input|c1|349127-349706|+|ctg1_319|	NZ_MQTJ01000013|c2|76814-77404|-|BHL53_RS11830|TerD_family_protein|WP_011109801.1	66.1	189	64	0	3	191	6	194	7.0e-70	267.7
input|c1|349127-349706|+|ctg1_319|	NZ_MRWR01000171|c8|76915-77505|-|BTO25_RS04595|TerD_family_protein|WP_011109801.1	66.1	189	64	0	3	191	6	194	7.0e-70	267.7
input|c1|349127-349706|+|ctg1_319|	NZ_MSFC01000032|c8|134092-134682|+|BUM91_RS23010|TerD_family_protein|WP_011109801.1	66.1	189	64	0	3	191	6	194	7.0e-70	267.7
input|c1|349127-349706|+|ctg1_319|	NZ_MTAT01000015|c1|89749-90339|-|BVG00_RS24045|TerD_family_protein|WP_011109801.1	66.1	189	64	0	3	191	6	194	7.0e-70	267.7
input|c1|349127-349706|+|ctg1_319|	NZ_AULV01000015|c7|69976-70557|-|H581_RS0103150|TerD_family_protein|WP_028608752.1	65.8	190	65	0	1	190	1	190	9.1e-70	267.3
input|c1|349127-349706|+|ctg1_319|	NZ_CM000734|c1|446108-446692|+|BCERE0023_RS02315|TerD_family_protein|WP_000146720.1	65.6	189	65	0	3	191	4	192	9.1e-70	267.3
input|c1|349127-349706|+|ctg1_319|	NZ_CM000736|c1|373174-373758|+|BCERE0025_RS02035|TerD_family_protein|WP_000146720.1	65.6	189	65	0	3	191	4	192	9.1e-70	267.3
input|c1|349127-349706|+|ctg1_319|	NZ_CP010089|c1|385913-386497|+|BT4G5_RS02065|chemical-damaging_agent_resistance_protein_C|WP_000146720.1	65.6	189	65	0	3	191	4	192	9.1e-70	267.3
input|c1|349127-349706|+|ctg1_319|	NZ_CP011349|c5|2243796-2244380|-|XI92_RS11600|chemical-damaging_agent_resistance_protein_C|WP_000146720.1	65.6	189	65	0	3	191	4	192	9.1e-70	267.3
input|c1|349127-349706|+|ctg1_319|	NZ_CP016588|c10|5202385-5202969|-|BCM43_RS26345|TerD_family_protein|WP_000146720.1	65.6	189	65	0	3	191	4	192	9.1e-70	267.3
input|c1|349127-349706|+|ctg1_319|	NZ_CP019230|c11|5298440-5299024|+|BVH75_RS28415|TerD_family_protein|WP_000146720.1	65.6	189	65	0	3	191	4	192	9.1e-70	267.3
input|c1|349127-349706|+|ctg1_319|	NZ_JH791951|c1|276504-277088|+|IE9_RS01375|TerD_family_protein|WP_000146720.1	65.6	189	65	0	3	191	4	192	9.1e-70	267.3
input|c1|349127-349706|+|ctg1_319|	NZ_KB976190|c8|353256-353840|+|IIU_RS25915|TerD_family_protein|WP_000146720.1	65.6	189	65	0	3	191	4	192	9.1e-70	267.3
input|c1|349127-349706|+|ctg1_319|	NZ_LDEU01000020|c2|77044-77628|-|AN165_RS02835|chemical-damaging_agent_resistance_protein_C|WP_000146720.1	65.6	189	65	0	3	191	4	192	9.1e-70	267.3
input|c1|349127-349706|+|ctg1_319|	NZ_LOQA01000188|c11|86726-87310|+|AT278_RS28525|chemical-damaging_agent_resistance_protein_C|WP_000146720.1	65.6	189	65	0	3	191	4	192	9.1e-70	267.3
input|c1|349127-349706|+|ctg1_319|	NZ_MJBF01000030|c8|155630-156214|+|BHV55_RS24400|TerD_family_protein|WP_000146720.1	65.6	189	65	0	3	191	4	192	9.1e-70	267.3
input|c1|349127-349706|+|ctg1_319|	NZ_LGHP01000001|c3|2930377-2930958|-|AC787_RS12780|chemical-damaging_agent_resistance_protein_C|WP_054025140.1	64.6	192	68	0	1	192	1	192	1.2e-69	266.9
input|c1|349127-349706|+|ctg1_319|	NZ_MACI01000024|c4|77691-78281|-|BAQ48_RS06715|TerD_family_protein|WP_079999450.1	65.6	189	65	0	3	191	6	194	1.6e-69	266.5
input|c1|349127-349706|+|ctg1_319|	NZ_LYMY01000160|c13|11624-12199|-|A7309_RS21920|TerD_family_protein|WP_023987193.1	64.2	190	68	0	1	190	1	190	2.0e-69	266.2
input|c1|349127-349706|+|ctg1_319|	NZ_LYND01000099|c10|39721-40296|-|A7312_RS06570|TerD_family_protein|WP_023987193.1	64.2	190	68	0	1	190	1	190	2.0e-69	266.2
input|c1|349127-349706|+|ctg1_319|	NZ_MRTM01000025|c8|17527-18102|+|BK134_RS26270|TerD_family_protein|WP_023987193.1	64.2	190	68	0	1	190	1	190	2.0e-69	266.2
input|c1|349127-349706|+|ctg1_319|	NZ_CP011420|c2|1172746-1173321|+|VK72_RS05050|TerD_family_protein|WP_013308970.1	64.2	190	68	0	1	190	1	190	2.6e-69	265.8
input|c1|349127-349706|+|ctg1_319|	NZ_AULV01000015|c7|68713-69291|-|H581_RS0103140|TerD_family_protein|WP_028608750.1	64.2	190	68	0	1	190	1	190	1.0e-68	263.8
input|c1|349127-349706|+|ctg1_319|	NZ_MRTK01000008|c7|36341-36919|+|BK133_RS08075|TerD_family_protein|WP_076335882.1	66.3	190	64	0	1	190	1	190	1.0e-68	263.8
input|c1|349127-349706|+|ctg1_319|	NZ_ANHX01000052|c10|34473-35048|-|D829_RS0118550|TerD_family_protein|WP_017690420.1	64.2	190	68	0	1	190	1	190	3.8e-68	261.9
input|c1|349127-349706|+|ctg1_319|	NZ_CP013416|c8|37478-38053|+|WJ32_RS19735|TerD_family_protein|WP_059748715.1	62.1	190	71	1	1	190	1	189	1.8e-65	253.1
input|c1|349127-349706|+|ctg1_319|	NZ_LPML01000086|c5|11763-12338|+|WM25_RS07605|chemical-damaging_agent_resistance_protein_C|WP_059748715.1	62.1	190	71	1	1	190	1	189	1.8e-65	253.1
input|c1|349127-349706|+|ctg1_319|	NZ_LOVE01000027|c4|13698-14273|+|WI77_RS05865|TerD_family_protein|WP_059660170.1	62.1	190	71	1	1	190	1	189	2.3e-65	252.7
input|c1|349127-349706|+|ctg1_319|	NZ_LPGL01000100|c13|25802-26377|+|WL20_RS31555|chemical-damaging_agent_resistance_protein_C|WP_059660170.1	62.1	190	71	1	1	190	1	189	2.3e-65	252.7
input|c1|349127-349706|+|ctg1_319|	NZ_LPIB01000043|c7|25773-26348|+|WL53_RS12395|chemical-damaging_agent_resistance_protein_C|WP_059660170.1	62.1	190	71	1	1	190	1	189	2.3e-65	252.7
input|c1|349127-349706|+|ctg1_319|	NZ_LPIC01000065|c13|52169-52744|-|WL54_RS27550|chemical-damaging_agent_resistance_protein_C|WP_059660170.1	62.1	190	71	1	1	190	1	189	2.3e-65	252.7
input|c1|349127-349706|+|ctg1_319|	NZ_MRTK01000008|c7|35733-36305|+|BK133_RS08070|TerD_family_protein|WP_076335881.1	58.9	190	78	0	1	190	1	190	3.0e-65	252.3
input|c1|349127-349706|+|ctg1_319|	NZ_LOVP01000059|c7|52117-52692|-|WI87_RS12420|chemical-damaging_agent_resistance_protein_C|WP_059488323.1	61.6	190	72	1	1	190	1	189	4.0e-65	251.9
input|c1|349127-349706|+|ctg1_319|	NZ_MTJZ01000018|c7|17067-17642|+|BW685_RS16425|TerD_family_protein|WP_076478095.1	61.6	190	72	1	1	190	1	189	4.0e-65	251.9
input|c1|349127-349706|+|ctg1_319|	NZ_LPBI01000141|c16|13942-14517|+|WJ95_RS30895|chemical-damaging_agent_resistance_protein_C|WP_059863001.1	61.6	190	72	1	1	190	1	189	6.8e-65	251.1
input|c1|349127-349706|+|ctg1_319|	NZ_CP009486|c8|856762-857337|+|BW23_RS03760|chemical-damaging_agent_resistance_protein_C|WP_010093298.1	61.6	190	72	1	1	190	1	189	8.8e-65	250.8
input|c1|349127-349706|+|ctg1_319|	NZ_CP013371|c8|35750-36325|+|WI31_RS21855|TerD_family_protein|WP_010093298.1	61.6	190	72	1	1	190	1	189	8.8e-65	250.8
input|c1|349127-349706|+|ctg1_319|	NZ_CP013464|c7|34807-35382|+|WM29_RS16385|TerD_family_protein|WP_010093298.1	61.6	190	72	1	1	190	1	189	8.8e-65	250.8
input|c1|349127-349706|+|ctg1_319|	NZ_JRFO01000002|c6|30197-30772|-|KY49_RS10880|chemical-damaging_agent_resistance_protein_C|WP_010093298.1	61.6	190	72	1	1	190	1	189	8.8e-65	250.8
input|c1|349127-349706|+|ctg1_319|	NZ_LOTL01000055|c6|56900-57475|-|WI36_RS15560|chemical-damaging_agent_resistance_protein_C|WP_010093298.1	61.6	190	72	1	1	190	1	189	8.8e-65	250.8
input|c1|349127-349706|+|ctg1_319|	NZ_LOTM01000017|c1|17136-17711|+|WI37_RS04305|chemical-damaging_agent_resistance_protein_C|WP_010093298.1	61.6	190	72	1	1	190	1	189	8.8e-65	250.8
input|c1|349127-349706|+|ctg1_319|	NZ_LOTN01000078|c22|57214-57789|-|WI38_RS33090|chemical-damaging_agent_resistance_protein_C|WP_010093298.1	61.6	190	72	1	1	190	1	189	8.8e-65	250.8
input|c1|349127-349706|+|ctg1_319|	NZ_LOTP01000072|c17|20723-21298|+|WI40_RS28425|chemical-damaging_agent_resistance_protein_C|WP_010093298.1	61.6	190	72	1	1	190	1	189	8.8e-65	250.8
input|c1|349127-349706|+|ctg1_319|	NZ_LOTT01000096|c12|64485-65060|-|WI43_RS29085|chemical-damaging_agent_resistance_protein_C|WP_010093298.1	61.6	190	72	1	1	190	1	189	8.8e-65	250.8
input|c1|349127-349706|+|ctg1_319|	NZ_LOVB01000095|c14|204547-205122|+|WI74_RS23840|chemical-damaging_agent_resistance_protein_C|WP_010093298.1	61.6	190	72	1	1	190	1	189	8.8e-65	250.8
input|c1|349127-349706|+|ctg1_319|	NZ_LOVC01000106|c16|52127-52702|-|WI75_RS32480|chemical-damaging_agent_resistance_protein_C|WP_010093298.1	61.6	190	72	1	1	190	1	189	8.8e-65	250.8
input|c1|349127-349706|+|ctg1_319|	NZ_LOVD01000054|c11|13714-14289|+|WI76_RS15750|TerD_family_protein|WP_010093298.1	61.6	190	72	1	1	190	1	189	8.8e-65	250.8
input|c1|349127-349706|+|ctg1_319|	NZ_LOVF01000038|c8|13712-14287|+|WI78_RS09875|chemical-damaging_agent_resistance_protein_C|WP_010093298.1	61.6	190	72	1	1	190	1	189	8.8e-65	250.8
input|c1|349127-349706|+|ctg1_319|	NZ_LOVG01000099|c14|25818-26393|+|WI79_RS22985|chemical-damaging_agent_resistance_protein_C|WP_010093298.1	61.6	190	72	1	1	190	1	189	8.8e-65	250.8
input|c1|349127-349706|+|ctg1_319|	NZ_LOVH01000132|c19|22741-23316|+|WI80_RS33290|chemical-damaging_agent_resistance_protein_C|WP_010093298.1	61.6	190	72	1	1	190	1	189	8.8e-65	250.8
input|c1|349127-349706|+|ctg1_319|	NZ_LOVI01000066|c13|12627-13202|+|WI81_RS24515|chemical-damaging_agent_resistance_protein_C|WP_010093298.1	61.6	190	72	1	1	190	1	189	8.8e-65	250.8
input|c1|349127-349706|+|ctg1_319|	NZ_LOVJ01000049|c10|46825-47400|-|WI82_RS17705|chemical-damaging_agent_resistance_protein_C|WP_010093298.1	61.6	190	72	1	1	190	1	189	8.8e-65	250.8
input|c1|349127-349706|+|ctg1_319|	NZ_LOVK01000015|c3|13783-14358|+|WI83_RS02865|TerD_family_protein|WP_010093298.1	61.6	190	72	1	1	190	1	189	8.8e-65	250.8
input|c1|349127-349706|+|ctg1_319|	NZ_LOVL01000039|c10|52040-52615|-|WI84_RS14185|TerD_family_protein|WP_010093298.1	61.6	190	72	1	1	190	1	189	8.8e-65	250.8
input|c1|349127-349706|+|ctg1_319|	NZ_LOVN01000020|c4|52315-52890|-|WI85_RS06160|TerD_family_protein|WP_010093298.1	61.6	190	72	1	1	190	1	189	8.8e-65	250.8
input|c1|349127-349706|+|ctg1_319|	NZ_LOVO01000074|c6|51994-52569|-|WI86_RS12105|chemical-damaging_agent_resistance_protein_C|WP_010093298.1	61.6	190	72	1	1	190	1	189	8.8e-65	250.8
input|c1|349127-349706|+|ctg1_319|	NZ_LOVQ01000122|c8|9496-10071|+|WI88_RS13775|chemical-damaging_agent_resistance_protein_C|WP_010093298.1	61.6	190	72	1	1	190	1	189	8.8e-65	250.8
input|c1|349127-349706|+|ctg1_319|	NZ_LOVR01000027|c5|13727-14302|+|WI89_RS09560|chemical-damaging_agent_resistance_protein_C|WP_010093298.1	61.6	190	72	1	1	190	1	189	8.8e-65	250.8
input|c1|349127-349706|+|ctg1_319|	NZ_LOXJ01000038|c10|13778-14353|+|WJ31_RS14965|chemical-damaging_agent_resistance_protein_C|WP_010093298.1	61.6	190	72	1	1	190	1	189	8.8e-65	250.8
input|c1|349127-349706|+|ctg1_319|	NZ_LOXR01000019|c4|25849-26424|+|WJ36_RS06180|chemical-damaging_agent_resistance_protein_C|WP_010093298.1	61.6	190	72	1	1	190	1	189	8.8e-65	250.8
input|c1|349127-349706|+|ctg1_319|	NZ_LOYE01000073|c13|22768-23343|+|WJ41_RS16215|chemical-damaging_agent_resistance_protein_C|WP_010093298.1	61.6	190	72	1	1	190	1	189	8.8e-65	250.8
input|c1|349127-349706|+|ctg1_319|	NZ_LOYV01000120|c16|52106-52681|+|WJ47_RS30750|chemical-damaging_agent_resistance_protein_C|WP_010093298.1	61.6	190	72	1	1	190	1	189	8.8e-65	250.8
input|c1|349127-349706|+|ctg1_319|	NZ_LOYW01000007|c3|11564-12139|+|WJ48_RS01485|chemical-damaging_agent_resistance_protein_C|WP_010093298.1	61.6	190	72	1	1	190	1	189	8.8e-65	250.8
input|c1|349127-349706|+|ctg1_319|	NZ_LOZC01000036|c10|8079-8654|+|WJ51_RS12865|chemical-damaging_agent_resistance_protein_C|WP_010093298.1	61.6	190	72	1	1	190	1	189	8.8e-65	250.8
input|c1|349127-349706|+|ctg1_319|	NZ_LOZM01000008|c2|27782-28357|-|WJ61_RS01215|chemical-damaging_agent_resistance_protein_C|WP_010093298.1	61.6	190	72	1	1	190	1	189	8.8e-65	250.8
input|c1|349127-349706|+|ctg1_319|	NZ_LOZW01000131|c10|25782-26357|+|WJ64_RS22865|chemical-damaging_agent_resistance_protein_C|WP_010093298.1	61.6	190	72	1	1	190	1	189	8.8e-65	250.8
input|c1|349127-349706|+|ctg1_319|	NZ_LPAD01000055|c9|52799-53374|-|WJ68_RS17165|chemical-damaging_agent_resistance_protein_C|WP_010093298.1	61.6	190	72	1	1	190	1	189	8.8e-65	250.8
input|c1|349127-349706|+|ctg1_319|	NZ_LPAE01000043|c5|59930-60505|-|WJ69_RS05975|chemical-damaging_agent_resistance_protein_C|WP_010093298.1	61.6	190	72	1	1	190	1	189	8.8e-65	250.8
input|c1|349127-349706|+|ctg1_319|	NZ_LPAG01000080|c19|60020-60595|-|WJ71_RS29105|chemical-damaging_agent_resistance_protein_C|WP_010093298.1	61.6	190	72	1	1	190	1	189	8.8e-65	250.8
input|c1|349127-349706|+|ctg1_319|	NZ_LPAJ01000021|c2|9939-10514|+|WJ74_RS04605|chemical-damaging_agent_resistance_protein_C|WP_010093298.1	61.6	190	72	1	1	190	1	189	8.8e-65	250.8
input|c1|349127-349706|+|ctg1_319|	NZ_LPAK01000085|c15|51298-51873|-|WJ75_RS27185|chemical-damaging_agent_resistance_protein_C|WP_010093298.1	61.6	190	72	1	1	190	1	189	8.8e-65	250.8
input|c1|349127-349706|+|ctg1_319|	NZ_LPAL01000058|c10|9942-10517|+|WJ76_RS12250|chemical-damaging_agent_resistance_protein_C|WP_010093298.1	61.6	190	72	1	1	190	1	189	8.8e-65	250.8
input|c1|349127-349706|+|ctg1_319|	NZ_LPAN01000074|c13|51989-52564|-|WJ77_RS22010|chemical-damaging_agent_resistance_protein_C|WP_010093298.1	61.6	190	72	1	1	190	1	189	8.8e-65	250.8
input|c1|349127-349706|+|ctg1_319|	NZ_LPAR01000042|c8|54263-54838|-|WJ79_RS17950|chemical-damaging_agent_resistance_protein_C|WP_010093298.1	61.6	190	72	1	1	190	1	189	8.8e-65	250.8
input|c1|349127-349706|+|ctg1_319|	NZ_LPAS01000079|c16|59938-60513|-|WJ80_RS24325|chemical-damaging_agent_resistance_protein_C|WP_010093298.1	61.6	190	72	1	1	190	1	189	8.8e-65	250.8
input|c1|349127-349706|+|ctg1_319|	NZ_LPAU01000091|c9|52192-52767|-|WJ82_RS16935|chemical-damaging_agent_resistance_protein_C|WP_010093298.1	61.6	190	72	1	1	190	1	189	8.8e-65	250.8
input|c1|349127-349706|+|ctg1_319|	NZ_LPAV01000080|c17|25795-26370|+|WJ83_RS22800|chemical-damaging_agent_resistance_protein_C|WP_010093298.1	61.6	190	72	1	1	190	1	189	8.8e-65	250.8
input|c1|349127-349706|+|ctg1_319|	NZ_LPAX01000040|c4|25808-26383|+|WJ84_RS11110|chemical-damaging_agent_resistance_protein_C|WP_010093298.1	61.6	190	72	1	1	190	1	189	8.8e-65	250.8
input|c1|349127-349706|+|ctg1_319|	NZ_LPBB01000137|c12|22608-23183|+|WJ88_RS25320|chemical-damaging_agent_resistance_protein_C|WP_010093298.1	61.6	190	72	1	1	190	1	189	8.8e-65	250.8
input|c1|349127-349706|+|ctg1_319|	NZ_LPBD01000135|c12|25777-26352|+|WJ90_RS26195|chemical-damaging_agent_resistance_protein_C|WP_010093298.1	61.6	190	72	1	1	190	1	189	8.8e-65	250.8
input|c1|349127-349706|+|ctg1_319|	NZ_LPBE01000005|c1|9201-9776|+|WJ91_RS00440|chemical-damaging_agent_resistance_protein_C|WP_010093298.1	61.6	190	72	1	1	190	1	189	8.8e-65	250.8
input|c1|349127-349706|+|ctg1_319|	NZ_LPBG01000109|c12|52262-52837|-|WJ93_RS28000|chemical-damaging_agent_resistance_protein_C|WP_010093298.1	61.6	190	72	1	1	190	1	189	8.8e-65	250.8
input|c1|349127-349706|+|ctg1_319|	NZ_LPBH01000056|c9|13690-14265|+|WJ94_RS17805|chemical-damaging_agent_resistance_protein_C|WP_010093298.1	61.6	190	72	1	1	190	1	189	8.8e-65	250.8
input|c1|349127-349706|+|ctg1_319|	NZ_LPBJ01000131|c20|26256-26831|+|WJ96_RS35600|chemical-damaging_agent_resistance_protein_C|WP_010093298.1	61.6	190	72	1	1	190	1	189	8.8e-65	250.8
input|c1|349127-349706|+|ctg1_319|	NZ_LPBK01000016|c1|51757-52332|-|WJ97_RS05185|chemical-damaging_agent_resistance_protein_C|WP_010093298.1	61.6	190	72	1	1	190	1	189	8.8e-65	250.8
input|c1|349127-349706|+|ctg1_319|	NZ_LPBL01000145|c22|54637-55212|-|WJ98_RS31410|chemical-damaging_agent_resistance_protein_C|WP_010093298.1	61.6	190	72	1	1	190	1	189	8.8e-65	250.8
input|c1|349127-349706|+|ctg1_319|	NZ_LPBM01000010|c4|51879-52454|-|WJ99_RS05120|chemical-damaging_agent_resistance_protein_C|WP_010093298.1	61.6	190	72	1	1	190	1	189	8.8e-65	250.8
input|c1|349127-349706|+|ctg1_319|	NZ_LPBN01000131|c10|52422-52997|-|WK00_RS17845|chemical-damaging_agent_resistance_protein_C|WP_010093298.1	61.6	190	72	1	1	190	1	189	8.8e-65	250.8
input|c1|349127-349706|+|ctg1_319|	NZ_LPBY01000042|c8|13728-14303|+|WK08_RS18005|chemical-damaging_agent_resistance_protein_C|WP_010093298.1	61.6	190	72	1	1	190	1	189	8.8e-65	250.8
input|c1|349127-349706|+|ctg1_319|	NZ_LPCB01000082|c9|7880-8455|+|WK11_RS18340|chemical-damaging_agent_resistance_protein_C|WP_010093298.1	61.6	190	72	1	1	190	1	189	8.8e-65	250.8
input|c1|349127-349706|+|ctg1_319|	NZ_LPCC01000031|c7|25798-26373|+|WK12_RS08030|chemical-damaging_agent_resistance_protein_C|WP_010093298.1	61.6	190	72	1	1	190	1	189	8.8e-65	250.8
input|c1|349127-349706|+|ctg1_319|	NZ_LPCD01000003|c1|71041-71616|-|WK13_RS00710|chemical-damaging_agent_resistance_protein_C|WP_010093298.1	61.6	190	72	1	1	190	1	189	8.8e-65	250.8
input|c1|349127-349706|+|ctg1_319|	NZ_LPCF01000070|c16|13706-14281|+|WK15_RS21345|chemical-damaging_agent_resistance_protein_C|WP_010093298.1	61.6	190	72	1	1	190	1	189	8.8e-65	250.8
input|c1|349127-349706|+|ctg1_319|	NZ_LPCI01000024|c4|9041-9616|+|WK18_RS06415|chemical-damaging_agent_resistance_protein_C|WP_010093298.1	61.6	190	72	1	1	190	1	189	8.8e-65	250.8
input|c1|349127-349706|+|ctg1_319|	NZ_LPCJ01000016|c2|52040-52615|-|WK19_RS03110|chemical-damaging_agent_resistance_protein_C|WP_010093298.1	61.6	190	72	1	1	190	1	189	8.8e-65	250.8
input|c1|349127-349706|+|ctg1_319|	NZ_LPCK01000063|c11|13749-14324|+|WK20_RS14960|chemical-damaging_agent_resistance_protein_C|WP_010093298.1	61.6	190	72	1	1	190	1	189	8.8e-65	250.8
input|c1|349127-349706|+|ctg1_319|	NZ_LPDG01000079|c11|13711-14286|+|WK46_RS21935|chemical-damaging_agent_resistance_protein_C|WP_010093298.1	61.6	190	72	1	1	190	1	189	8.8e-65	250.8
input|c1|349127-349706|+|ctg1_319|	NZ_LPDJ01000059|c7|13698-14273|+|WK48_RS16810|chemical-damaging_agent_resistance_protein_C|WP_010093298.1	61.6	190	72	1	1	190	1	189	8.8e-65	250.8
input|c1|349127-349706|+|ctg1_319|	NZ_LPDK01000022|c5|15698-16273|+|WK49_RS13670|chemical-damaging_agent_resistance_protein_C|WP_010093298.1	61.6	190	72	1	1	190	1	189	8.8e-65	250.8
input|c1|349127-349706|+|ctg1_319|	NZ_LPDO01000145|c17|11844-12419|+|WK53_RS32170|chemical-damaging_agent_resistance_protein_C|WP_010093298.1	61.6	190	72	1	1	190	1	189	8.8e-65	250.8
input|c1|349127-349706|+|ctg1_319|	NZ_LPDP01000106|c13|70670-71245|-|WK54_RS23920|chemical-damaging_agent_resistance_protein_C|WP_010093298.1	61.6	190	72	1	1	190	1	189	8.8e-65	250.8
input|c1|349127-349706|+|ctg1_319|	NZ_LPDR01000037|c12|15662-16237|+|WK56_RS20375|chemical-damaging_agent_resistance_protein_C|WP_010093298.1	61.6	190	72	1	1	190	1	189	8.8e-65	250.8
input|c1|349127-349706|+|ctg1_319|	NZ_LPDS01000074|c13|25793-26368|+|WK58_RS19075|chemical-damaging_agent_resistance_protein_C|WP_010093298.1	61.6	190	72	1	1	190	1	189	8.8e-65	250.8
input|c1|349127-349706|+|ctg1_319|	NZ_LPDX01000126|c14|22828-23403|+|WK62_RS25195|chemical-damaging_agent_resistance_protein_C|WP_010093298.1	61.6	190	72	1	1	190	1	189	8.8e-65	250.8
input|c1|349127-349706|+|ctg1_319|	NZ_LPDZ01000242|c19|13731-14306|+|WK64_RS33980|chemical-damaging_agent_resistance_protein_C|WP_010093298.1	61.6	190	72	1	1	190	1	189	8.8e-65	250.8
input|c1|349127-349706|+|ctg1_319|	NZ_LPEA01000060|c8|9626-10201|+|WK65_RS13615|chemical-damaging_agent_resistance_protein_C|WP_010093298.1	61.6	190	72	1	1	190	1	189	8.8e-65	250.8
input|c1|349127-349706|+|ctg1_319|	NZ_LPEB01000017|c2|22801-23376|+|WK66_RS03155|chemical-damaging_agent_resistance_protein_C|WP_010093298.1	61.6	190	72	1	1	190	1	189	8.8e-65	250.8
input|c1|349127-349706|+|ctg1_319|	NZ_LPED01000099|c16|22783-23358|+|WK69_RS26440|chemical-damaging_agent_resistance_protein_C|WP_010093298.1	61.6	190	72	1	1	190	1	189	8.8e-65	250.8
input|c1|349127-349706|+|ctg1_319|	NZ_LPEF01000065|c14|22553-23128|+|WK71_RS19160|chemical-damaging_agent_resistance_protein_C|WP_010093298.1	61.6	190	72	1	1	190	1	189	8.8e-65	250.8
input|c1|349127-349706|+|ctg1_319|	NZ_LPEG01000089|c12|13730-14305|+|WK72_RS21605|chemical-damaging_agent_resistance_protein_C|WP_010093298.1	61.6	190	72	1	1	190	1	189	8.8e-65	250.8
input|c1|349127-349706|+|ctg1_319|	NZ_LPEH01000044|c9|9041-9616|+|WK73_RS15385|chemical-damaging_agent_resistance_protein_C|WP_010093298.1	61.6	190	72	1	1	190	1	189	8.8e-65	250.8
input|c1|349127-349706|+|ctg1_319|	NZ_LPEI01000102|c17|54528-55103|-|WK74_RS30980|chemical-damaging_agent_resistance_protein_C|WP_010093298.1	61.6	190	72	1	1	190	1	189	8.8e-65	250.8
input|c1|349127-349706|+|ctg1_319|	NZ_LPEK01000076|c8|22588-23163|+|WK76_RS18870|chemical-damaging_agent_resistance_protein_C|WP_010093298.1	61.6	190	72	1	1	190	1	189	8.8e-65	250.8
input|c1|349127-349706|+|ctg1_319|	NZ_LPEL01000025|c8|97060-97635|-|WK77_RS10140|chemical-damaging_agent_resistance_protein_C|WP_010093298.1	61.6	190	72	1	1	190	1	189	8.8e-65	250.8
input|c1|349127-349706|+|ctg1_319|	NZ_LPEN01000035|c7|22805-23380|+|WK79_RS07140|chemical-damaging_agent_resistance_protein_C|WP_010093298.1	61.6	190	72	1	1	190	1	189	8.8e-65	250.8
input|c1|349127-349706|+|ctg1_319|	NZ_LPEP01000064|c12|41160-41735|+|WK81_RS24395|chemical-damaging_agent_resistance_protein_C|WP_010093298.1	61.6	190	72	1	1	190	1	189	8.8e-65	250.8
input|c1|349127-349706|+|ctg1_319|	NZ_LPFB01000103|c17|52580-53155|-|WK92_RS29640|chemical-damaging_agent_resistance_protein_C|WP_010093298.1	61.6	190	72	1	1	190	1	189	8.8e-65	250.8
input|c1|349127-349706|+|ctg1_319|	NZ_LPFC01000099|c17|52185-52760|-|WK93_RS27520|chemical-damaging_agent_resistance_protein_C|WP_010093298.1	61.6	190	72	1	1	190	1	189	8.8e-65	250.8
input|c1|349127-349706|+|ctg1_319|	NZ_LPFD01000003|c1|12588-13163|+|WK94_RS00165|chemical-damaging_agent_resistance_protein_C|WP_010093298.1	61.6	190	72	1	1	190	1	189	8.8e-65	250.8
input|c1|349127-349706|+|ctg1_319|	NZ_LPFE01000063|c12|50465-51040|-|WK95_RS23915|chemical-damaging_agent_resistance_protein_C|WP_010093298.1	61.6	190	72	1	1	190	1	189	8.8e-65	250.8
input|c1|349127-349706|+|ctg1_319|	NZ_LPFI01000074|c15|13726-14301|+|WK98_RS27595|chemical-damaging_agent_resistance_protein_C|WP_010093298.1	61.6	190	72	1	1	190	1	189	8.8e-65	250.8
input|c1|349127-349706|+|ctg1_319|	NZ_LPFJ01000134|c14|25821-26396|+|WK99_RS26445|chemical-damaging_agent_resistance_protein_C|WP_010093298.1	61.6	190	72	1	1	190	1	189	8.8e-65	250.8
input|c1|349127-349706|+|ctg1_319|	NZ_LPFN01000043|c9|13721-14296|+|WL01_RS13470|chemical-damaging_agent_resistance_protein_C|WP_010093298.1	61.6	190	72	1	1	190	1	189	8.8e-65	250.8
input|c1|349127-349706|+|ctg1_319|	NZ_LPFP01000028|c11|9041-9616|+|WL03_RS09885|TerD_family_protein|WP_010093298.1	61.6	190	72	1	1	190	1	189	8.8e-65	250.8
input|c1|349127-349706|+|ctg1_319|	NZ_LPFZ01000093|c15|25782-26357|+|WL09_RS26880|chemical-damaging_agent_resistance_protein_C|WP_010093298.1	61.6	190	72	1	1	190	1	189	8.8e-65	250.8
input|c1|349127-349706|+|ctg1_319|	NZ_LPGA01000102|c19|26035-26610|+|WL10_RS31045|TerD_family_protein|WP_010093298.1	61.6	190	72	1	1	190	1	189	8.8e-65	250.8
input|c1|349127-349706|+|ctg1_319|	NZ_LPGC01000077|c11|13752-14327|+|WL12_RS26640|chemical-damaging_agent_resistance_protein_C|WP_010093298.1	61.6	190	72	1	1	190	1	189	8.8e-65	250.8
input|c1|349127-349706|+|ctg1_319|	NZ_LPGE01000100|c9|13781-14356|+|WL13_RS16430|TerD_family_protein|WP_010093298.1	61.6	190	72	1	1	190	1	189	8.8e-65	250.8
input|c1|349127-349706|+|ctg1_319|	NZ_LPGJ01000021|c4|26158-26733|+|WL18_RS04280|TerD_family_protein|WP_010093298.1	61.6	190	72	1	1	190	1	189	8.8e-65	250.8
input|c1|349127-349706|+|ctg1_319|	NZ_LPHC01000048|c3|9041-9616|+|WL28_RS12140|chemical-damaging_agent_resistance_protein_C|WP_010093298.1	61.6	190	72	1	1	190	1	189	8.8e-65	250.8
input|c1|349127-349706|+|ctg1_319|	NZ_LPHD01000222|c16|13727-14302|+|WL29_RS34895|chemical-damaging_agent_resistance_protein_C|WP_010093298.1	61.6	190	72	1	1	190	1	189	8.8e-65	250.8
input|c1|349127-349706|+|ctg1_319|	NZ_LPHE01000022|c1|22836-23411|+|WL30_RS03125|chemical-damaging_agent_resistance_protein_C|WP_010093298.1	61.6	190	72	1	1	190	1	189	8.8e-65	250.8
input|c1|349127-349706|+|ctg1_319|	NZ_LPHJ01000052|c8|9041-9616|+|WL35_RS12965|chemical-damaging_agent_resistance_protein_C|WP_010093298.1	61.6	190	72	1	1	190	1	189	8.8e-65	250.8
input|c1|349127-349706|+|ctg1_319|	NZ_LPHK01000041|c6|46624-47199|-|WL36_RS09030|chemical-damaging_agent_resistance_protein_C|WP_010093298.1	61.6	190	72	1	1	190	1	189	8.8e-65	250.8
input|c1|349127-349706|+|ctg1_319|	NZ_LPHN01000055|c7|22572-23147|+|WL39_RS21530|chemical-damaging_agent_resistance_protein_C|WP_010093298.1	61.6	190	72	1	1	190	1	189	8.8e-65	250.8
input|c1|349127-349706|+|ctg1_319|	NZ_LPHO01000018|c2|59984-60559|-|WL40_RS06615|chemical-damaging_agent_resistance_protein_C|WP_010093298.1	61.6	190	72	1	1	190	1	189	8.8e-65	250.8
input|c1|349127-349706|+|ctg1_319|	NZ_LPHQ01000128|c15|51793-52368|-|WL42_RS32285|chemical-damaging_agent_resistance_protein_C|WP_010093298.1	61.6	190	72	1	1	190	1	189	8.8e-65	250.8
input|c1|349127-349706|+|ctg1_319|	NZ_LPHR01000028|c3|116889-117464|+|WL43_RS06150|chemical-damaging_agent_resistance_protein_C|WP_010093298.1	61.6	190	72	1	1	190	1	189	8.8e-65	250.8
input|c1|349127-349706|+|ctg1_319|	NZ_LPHS01000073|c11|71255-71830|-|WL44_RS13485|chemical-damaging_agent_resistance_protein_C|WP_010093298.1	61.6	190	72	1	1	190	1	189	8.8e-65	250.8
input|c1|349127-349706|+|ctg1_319|	NZ_LPHU01000121|c14|9041-9616|+|WL46_RS26615|chemical-damaging_agent_resistance_protein_C|WP_010093298.1	61.6	190	72	1	1	190	1	189	8.8e-65	250.8
input|c1|349127-349706|+|ctg1_319|	NZ_LPHV01000065|c16|13685-14260|+|WL47_RS20845|chemical-damaging_agent_resistance_protein_C|WP_010093298.1	61.6	190	72	1	1	190	1	189	8.8e-65	250.8
input|c1|349127-349706|+|ctg1_319|	NZ_LPIA01000056|c9|13665-14240|+|WL52_RS15600|chemical-damaging_agent_resistance_protein_C|WP_010093298.1	61.6	190	72	1	1	190	1	189	8.8e-65	250.8
input|c1|349127-349706|+|ctg1_319|	NZ_LPIK01000005|c1|22802-23377|+|WL60_RS01125|chemical-damaging_agent_resistance_protein_C|WP_010093298.1	61.6	190	72	1	1	190	1	189	8.8e-65	250.8
input|c1|349127-349706|+|ctg1_319|	NZ_LPIQ01000121|c15|26161-26736|+|WL66_RS31700|chemical-damaging_agent_resistance_protein_C|WP_010093298.1	61.6	190	72	1	1	190	1	189	8.8e-65	250.8
input|c1|349127-349706|+|ctg1_319|	NZ_LPIW01000057|c14|15739-16314|+|WL72_RS26635|chemical-damaging_agent_resistance_protein_C|WP_010093298.1	61.6	190	72	1	1	190	1	189	8.8e-65	250.8
input|c1|349127-349706|+|ctg1_319|	NZ_LPJF01000068|c16|46303-46878|-|WL76_RS27995|chemical-damaging_agent_resistance_protein_C|WP_010093298.1	61.6	190	72	1	1	190	1	189	8.8e-65	250.8
input|c1|349127-349706|+|ctg1_319|	NZ_LPJI01000055|c10|25850-26425|+|WL78_RS12230|chemical-damaging_agent_resistance_protein_C|WP_010093298.1	61.6	190	72	1	1	190	1	189	8.8e-65	250.8
input|c1|349127-349706|+|ctg1_319|	NZ_LPJJ01000023|c5|15673-16248|+|WL79_RS06675|chemical-damaging_agent_resistance_protein_C|WP_010093298.1	61.6	190	72	1	1	190	1	189	8.8e-65	250.8
input|c1|349127-349706|+|ctg1_319|	NZ_LPJM01000042|c9|54381-54956|-|WL81_RS12795|chemical-damaging_agent_resistance_protein_C|WP_010093298.1	61.6	190	72	1	1	190	1	189	8.8e-65	250.8
input|c1|349127-349706|+|ctg1_319|	NZ_LPJN01000007|c2|82771-83346|-|WL82_RS00925|chemical-damaging_agent_resistance_protein_C|WP_010093298.1	61.6	190	72	1	1	190	1	189	8.8e-65	250.8
input|c1|349127-349706|+|ctg1_319|	NZ_LPJP01000081|c12|26402-26977|+|WL83_RS21945|chemical-damaging_agent_resistance_protein_C|WP_010093298.1	61.6	190	72	1	1	190	1	189	8.8e-65	250.8
input|c1|349127-349706|+|ctg1_319|	NZ_LPKU01000044|c5|9041-9616|+|WM01_RS10780|chemical-damaging_agent_resistance_protein_C|WP_010093298.1	61.6	190	72	1	1	190	1	189	8.8e-65	250.8
input|c1|349127-349706|+|ctg1_319|	NZ_LPKZ01000095|c20|54199-54774|-|WM05_RS27025|chemical-damaging_agent_resistance_protein_C|WP_010093298.1	61.6	190	72	1	1	190	1	189	8.8e-65	250.8
input|c1|349127-349706|+|ctg1_319|	NZ_LPLC01000044|c12|51925-52500|-|WM07_RS15210|chemical-damaging_agent_resistance_protein_C|WP_010093298.1	61.6	190	72	1	1	190	1	189	8.8e-65	250.8
input|c1|349127-349706|+|ctg1_319|	NZ_LPLF01000082|c15|25808-26383|+|WM08_RS27745|chemical-damaging_agent_resistance_protein_C|WP_010093298.1	61.6	190	72	1	1	190	1	189	8.8e-65	250.8
input|c1|349127-349706|+|ctg1_319|	NZ_LPLG01000011|c3|154561-155136|+|WM09_RS02145|chemical-damaging_agent_resistance_protein_C|WP_010093298.1	61.6	190	72	1	1	190	1	189	8.8e-65	250.8
input|c1|349127-349706|+|ctg1_319|	NZ_LPLO01000088|c15|22572-23147|+|WM13_RS28735|chemical-damaging_agent_resistance_protein_C|WP_010093298.1	61.6	190	72	1	1	190	1	189	8.8e-65	250.8
input|c1|349127-349706|+|ctg1_319|	NZ_LPLU01000041|c3|48741-49316|-|WM16_RS07075|chemical-damaging_agent_resistance_protein_C|WP_010093298.1	61.6	190	72	1	1	190	1	189	8.8e-65	250.8
input|c1|349127-349706|+|ctg1_319|	NZ_LPLW01000058|c12|26338-26913|+|WM18_RS21980|chemical-damaging_agent_resistance_protein_C|WP_010093298.1	61.6	190	72	1	1	190	1	189	8.8e-65	250.8
input|c1|349127-349706|+|ctg1_319|	NZ_LPMA01000013|c2|15693-16268|+|WM21_RS03430|chemical-damaging_agent_resistance_protein_C|WP_010093298.1	61.6	190	72	1	1	190	1	189	8.8e-65	250.8
input|c1|349127-349706|+|ctg1_319|	NZ_LPMJ01000129|c12|13731-14306|+|WM24_RS21180|chemical-damaging_agent_resistance_protein_C|WP_010093298.1	61.6	190	72	1	1	190	1	189	8.8e-65	250.8
input|c1|349127-349706|+|ctg1_319|	NZ_LPMX01000035|c8|9035-9610|+|WM30_RS19225|chemical-damaging_agent_resistance_protein_C|WP_010093298.1	61.6	190	72	1	1	190	1	189	8.8e-65	250.8
input|c1|349127-349706|+|ctg1_319|	NZ_LPMZ01000129|c13|30031-30606|-|WM31_RS27955|chemical-damaging_agent_resistance_protein_C|WP_010093298.1	61.6	190	72	1	1	190	1	189	8.8e-65	250.8
input|c1|349127-349706|+|ctg1_319|	NZ_LPNB01000091|c18|13667-14242|+|WM32_RS31320|chemical-damaging_agent_resistance_protein_C|WP_010093298.1	61.6	190	72	1	1	190	1	189	8.8e-65	250.8
input|c1|349127-349706|+|ctg1_319|	NZ_LPNE01000047|c14|51900-52475|-|WM36_RS17175|TerD_family_protein|WP_010093298.1	61.6	190	72	1	1	190	1	189	8.8e-65	250.8
input|c1|349127-349706|+|ctg1_319|	NZ_MEAR01000026|c9|9483-10058|+|BGX87_RS20815|TerD_family_protein|WP_010093298.1	61.6	190	72	1	1	190	1	189	8.8e-65	250.8
input|c1|349127-349706|+|ctg1_319|	NZ_MEAX01000012|c7|318221-318796|+|BGV69_RS11345|TerD_family_protein|WP_010093298.1	61.6	190	72	1	1	190	1	189	8.8e-65	250.8
input|c1|349127-349706|+|ctg1_319|	NZ_MEAY01000014|c10|94548-95123|-|BGV70_RS14315|TerD_family_protein|WP_010093298.1	61.6	190	72	1	1	190	1	189	8.8e-65	250.8
input|c1|349127-349706|+|ctg1_319|	NZ_MEBA01000044|c6|99675-100250|+|BGV72_RS12355|TerD_family_protein|WP_010093298.1	61.6	190	72	1	1	190	1	189	8.8e-65	250.8
input|c1|349127-349706|+|ctg1_319|	NZ_MEBC01000020|c10|13835-14410|+|BGV49_RS17815|TerD_family_protein|WP_010093298.1	61.6	190	72	1	1	190	1	189	8.8e-65	250.8
input|c1|349127-349706|+|ctg1_319|	NZ_MEBD01000046|c7|120177-120752|+|BGV50_RS07225|TerD_family_protein|WP_010093298.1	61.6	190	72	1	1	190	1	189	8.8e-65	250.8
input|c1|349127-349706|+|ctg1_319|	NZ_MEBF01000024|c11|14680-15255|+|BGV52_RS21275|TerD_family_protein|WP_010093298.1	61.6	190	72	1	1	190	1	189	8.8e-65	250.8
input|c1|349127-349706|+|ctg1_319|	NZ_MEBG01000010|c8|55662-56237|-|BGV53_RS10630|TerD_family_protein|WP_010093298.1	61.6	190	72	1	1	190	1	189	8.8e-65	250.8
input|c1|349127-349706|+|ctg1_319|	NZ_MEBH01000016|c5|13846-14421|+|BGV54_RS14850|TerD_family_protein|WP_010093298.1	61.6	190	72	1	1	190	1	189	8.8e-65	250.8
input|c1|349127-349706|+|ctg1_319|	NZ_MEBI01000023|c8|325705-326280|+|BGV55_RS20195|TerD_family_protein|WP_010093298.1	61.6	190	72	1	1	190	1	189	8.8e-65	250.8
input|c1|349127-349706|+|ctg1_319|	NZ_MEBJ01000019|c10|98378-98953|+|BGV56_RS19705|TerD_family_protein|WP_010093298.1	61.6	190	72	1	1	190	1	189	8.8e-65	250.8
input|c1|349127-349706|+|ctg1_319|	NZ_MEBK01000021|c7|13776-14351|+|BGV57_RS18110|TerD_family_protein|WP_010093298.1	61.6	190	72	1	1	190	1	189	8.8e-65	250.8
input|c1|349127-349706|+|ctg1_319|	NZ_MEBL01000053|c13|14446-15021|+|BGV59_RS20165|TerD_family_protein|WP_010093298.1	61.6	190	72	1	1	190	1	189	8.8e-65	250.8
input|c1|349127-349706|+|ctg1_319|	NZ_MEBO01000021|c8|48594-49169|+|BGV62_RS18125|TerD_family_protein|WP_010093298.1	61.6	190	72	1	1	190	1	189	8.8e-65	250.8
input|c1|349127-349706|+|ctg1_319|	NZ_MECO01000006|c9|147374-147949|+|BGV64_RS08730|TerD_family_protein|WP_010093298.1	61.6	190	72	1	1	190	1	189	8.8e-65	250.8
input|c1|349127-349706|+|ctg1_319|	NZ_LOZJ01000061|c6|41116-41691|+|WJ58_RS17045|chemical-damaging_agent_resistance_protein_C|WP_059997415.1	61.6	190	72	1	1	190	1	189	1.2e-64	250.4
input|c1|349127-349706|+|ctg1_319|	NZ_CP013444|c7|44500-45075|+|WT26_RS20695|TerD_family_protein|WP_059624565.1	61.1	190	73	1	1	190	1	189	2.0e-64	249.6
input|c1|349127-349706|+|ctg1_319|	NZ_CP013447|c7|45107-45682|+|WK67_RS20630|TerD_family_protein|WP_059624565.1	61.1	190	73	1	1	190	1	189	2.0e-64	249.6
input|c1|349127-349706|+|ctg1_319|	NZ_LOXP01000073|c13|56502-57077|-|WJ34_RS25155|chemical-damaging_agent_resistance_protein_C|WP_059624565.1	61.1	190	73	1	1	190	1	189	2.0e-64	249.6
input|c1|349127-349706|+|ctg1_319|	NZ_LOYM01000053|c8|25933-26508|+|WJ45_RS15190|chemical-damaging_agent_resistance_protein_C|WP_059624565.1	61.1	190	73	1	1	190	1	189	2.0e-64	249.6
input|c1|349127-349706|+|ctg1_319|	NZ_LOZL01000111|c9|63362-63937|-|WJ60_RS25740|chemical-damaging_agent_resistance_protein_C|WP_059624565.1	61.1	190	73	1	1	190	1	189	2.0e-64	249.6
input|c1|349127-349706|+|ctg1_319|	NZ_LPAB01000055|c7|27889-28464|+|WJ67_RS17290|chemical-damaging_agent_resistance_protein_C|WP_059624565.1	61.1	190	73	1	1	190	1	189	2.0e-64	249.6
input|c1|349127-349706|+|ctg1_319|	NZ_LPAF01000053|c6|56530-57105|-|WJ70_RS11875|chemical-damaging_agent_resistance_protein_C|WP_059624565.1	61.1	190	73	1	1	190	1	189	2.0e-64	249.6
input|c1|349127-349706|+|ctg1_319|	NZ_LPCA01000035|c10|26451-27026|+|WK10_RS12680|chemical-damaging_agent_resistance_protein_C|WP_059624565.1	61.1	190	73	1	1	190	1	189	2.0e-64	249.6
input|c1|349127-349706|+|ctg1_319|	NZ_LPDM01000027|c4|14941-15516|+|WK51_RS06860|chemical-damaging_agent_resistance_protein_C|WP_059624565.1	61.1	190	73	1	1	190	1	189	2.0e-64	249.6
input|c1|349127-349706|+|ctg1_319|	NZ_LPEC01000142|c17|25831-26406|+|WK68_RS30365|chemical-damaging_agent_resistance_protein_C|WP_059624565.1	61.1	190	73	1	1	190	1	189	2.0e-64	249.6
input|c1|349127-349706|+|ctg1_319|	NZ_LPFO01000026|c6|26325-26900|+|WL02_RS05965|chemical-damaging_agent_resistance_protein_C|WP_060117973.1	61.1	190	73	1	1	190	1	189	2.0e-64	249.6
input|c1|349127-349706|+|ctg1_319|	NZ_LPFY01000146|c15|62261-62836|-|WL08_RS32940|chemical-damaging_agent_resistance_protein_C|WP_059624565.1	61.1	190	73	1	1	190	1	189	2.0e-64	249.6
input|c1|349127-349706|+|ctg1_319|	NZ_LPGB01000074|c13|26104-26679|+|WL11_RS21890|chemical-damaging_agent_resistance_protein_C|WP_059624565.1	61.1	190	73	1	1	190	1	189	2.0e-64	249.6
input|c1|349127-349706|+|ctg1_319|	NZ_LPGI01000072|c10|26121-26696|+|WL17_RS18745|chemical-damaging_agent_resistance_protein_C|WP_059624565.1	61.1	190	73	1	1	190	1	189	2.0e-64	249.6
input|c1|349127-349706|+|ctg1_319|	NZ_LPHW01000345|c17|11476-12051|+|WL48_RS32765|chemical-damaging_agent_resistance_protein_C|WP_059624565.1	61.1	190	73	1	1	190	1	189	2.0e-64	249.6
input|c1|349127-349706|+|ctg1_319|	NZ_LPHZ01000036|c5|22801-23376|+|WL51_RS09020|chemical-damaging_agent_resistance_protein_C|WP_059624565.1	61.1	190	73	1	1	190	1	189	2.0e-64	249.6
input|c1|349127-349706|+|ctg1_319|	NZ_LPJB01000108|c12|26139-26714|+|WL75_RS24110|chemical-damaging_agent_resistance_protein_C|WP_059624565.1	61.1	190	73	1	1	190	1	189	2.0e-64	249.6
input|c1|349127-349706|+|ctg1_319|	NZ_LPJL01000097|c16|28391-28966|-|WL80_RS28425|chemical-damaging_agent_resistance_protein_C|WP_059624565.1	61.1	190	73	1	1	190	1	189	2.0e-64	249.6
input|c1|349127-349706|+|ctg1_319|	NZ_MEAU01000008|c5|95413-95988|+|BGV66_RS06965|TerD_family_protein|WP_059624565.1	61.1	190	73	1	1	190	1	189	2.0e-64	249.6
input|c1|349127-349706|+|ctg1_319|	NZ_AULV01000015|c7|69310-69888|-|H581_RS0103145|TerD_family_protein|WP_028608751.1	58.4	190	79	0	1	190	1	190	2.6e-64	249.2
input|c1|349127-349706|+|ctg1_319|	NZ_LPLS01000087|c6|13698-14273|+|WM15_RS17750|chemical-damaging_agent_resistance_protein_C|WP_060288291.1	61.1	190	73	1	1	190	1	189	2.6e-64	249.2
input|c1|349127-349706|+|ctg1_319|	NZ_LOVA01000046|c13|64767-65342|-|WI73_RS17445|chemical-damaging_agent_resistance_protein_C|WP_059775110.1	61.1	190	73	1	1	190	1	189	4.4e-64	248.4
input|c1|349127-349706|+|ctg1_319|	NZ_CM003772|c7|32250-32825|+|WK57_RS16345|chemical-damaging_agent_resistance_protein_C|WP_060969370.1	61.1	190	73	1	1	190	1	189	7.5e-64	247.7
input|c1|349127-349706|+|ctg1_319|	NZ_LGJF01000001|c12|4722181-4722762|-|AC624_RS22145|chemical-damaging_agent_resistance_protein_C|WP_016739422.1	57.6	191	81	0	1	191	1	191	7.5e-64	247.7
input|c1|349127-349706|+|ctg1_319|	NZ_CP020738|c9|127817-128392|+|B7P44_RS18280|TerD_family_protein|WP_084907001.1	60.0	190	75	1	1	190	1	189	1.3e-63	246.9
input|c1|349127-349706|+|ctg1_319|	NZ_FNQP01000009|c1|26213-26791|-|BLV87_RS08825|TerD_family_protein|WP_093067629.1	61.1	190	73	1	1	190	1	189	2.4e-62	242.7
input|c1|349127-349706|+|ctg1_319|	NZ_CP016176|c10|2803663-2804241|+|A9255_RS12880|TerD_family_protein|WP_069317079.1	56.2	192	83	1	1	192	1	191	1.1e-59	233.8
input|c1|349127-349706|+|ctg1_319|	NZ_HG426711|c22|53971-54549|+|XBFFR1_RS19540|chemical-damaging_agent_resistance_protein_C|WP_012988278.1	57.3	192	81	1	1	192	1	191	1.9e-59	233.0
input|c1|349127-349706|+|ctg1_319|	NZ_HG427125|c14|54198-54776|+|XBFM1_RS13025|chemical-damaging_agent_resistance_protein_C|WP_012988278.1	57.3	192	81	1	1	192	1	191	1.9e-59	233.0
input|c1|349127-349706|+|ctg1_319|	NZ_HG427751|c17|1412-1990|-|XBKQ1_RS17175|chemical-damaging_agent_resistance_protein_C|WP_038250323.1	57.3	192	81	1	1	192	1	191	1.9e-59	233.0
input|c1|349127-349706|+|ctg1_319|	NZ_HG428150|c21|3272-3850|-|XBKB1_RS18785|chemical-damaging_agent_resistance_protein_C|WP_012988278.1	57.3	192	81	1	1	192	1	191	1.9e-59	233.0
input|c1|349127-349706|+|ctg1_319|	NZ_HG428563|c13|50348-50926|+|XBI1_RS11350|chemical-damaging_agent_resistance_protein_C|WP_012988278.1	57.3	192	81	1	1	192	1	191	1.9e-59	233.0
input|c1|349127-349706|+|ctg1_319|	NZ_HG780098|c15|59245-59823|+|XBP1_RS16570|chemical-damaging_agent_resistance_protein_C|WP_012988278.1	57.3	192	81	1	1	192	1	191	1.9e-59	233.0
input|c1|349127-349706|+|ctg1_319|	NZ_MKGR01000011|c3|63998-64576|-|Xentx_RS09460|TerD_family_protein|WP_074020001.1	56.8	192	82	1	1	192	1	191	1.9e-59	233.0
input|c1|349127-349706|+|ctg1_319|	NZ_LFCV01000087|c12|518-1096|-|AB204_RS13075|chemical-damaging_agent_resistance_protein_C|WP_047963809.1	55.7	192	84	1	1	192	1	191	2.7e-58	229.2
input|c1|349127-349706|+|ctg1_319|	NZ_JRWU01000002|c3|239149-239727|-|NI27_RS06115|chemical-damaging_agent_resistance_protein_C|WP_045047086.1	56.2	192	83	1	1	192	1	191	2.3e-57	226.1
input|c1|349127-349706|+|ctg1_319|	NZ_HG426711|c22|54627-55202|+|XBFFR1_RS19545|chemical-damaging_agent_resistance_protein_C|WP_038186255.1	54.2	190	86	1	1	190	1	189	3.0e-57	225.7
input|c1|349127-349706|+|ctg1_319|	NZ_HG427125|c14|54854-55429|+|XBFM1_RS13030|chemical-damaging_agent_resistance_protein_C|WP_038186255.1	54.2	190	86	1	1	190	1	189	3.0e-57	225.7
input|c1|349127-349706|+|ctg1_319|	NZ_HG427751|c17|759-1334|-|XBKQ1_RS17170|chemical-damaging_agent_resistance_protein_C|WP_038186255.1	54.2	190	86	1	1	190	1	189	3.0e-57	225.7
input|c1|349127-349706|+|ctg1_319|	NZ_HG428150|c21|2619-3194|-|XBKB1_RS18780|chemical-damaging_agent_resistance_protein_C|WP_038186255.1	54.2	190	86	1	1	190	1	189	3.0e-57	225.7
input|c1|349127-349706|+|ctg1_319|	NZ_HG428563|c13|51004-51579|+|XBI1_RS11355|chemical-damaging_agent_resistance_protein_C|WP_038186255.1	54.2	190	86	1	1	190	1	189	3.0e-57	225.7
input|c1|349127-349706|+|ctg1_319|	NZ_HG780098|c15|59901-60476|+|XBP1_RS16575|chemical-damaging_agent_resistance_protein_C|WP_038186255.1	54.2	190	86	1	1	190	1	189	3.0e-57	225.7
input|c1|349127-349706|+|ctg1_319|	NZ_AZWL01000047|c24|10102-10677|+|B121_RS0129135|TerD_family_protein|WP_027756533.1	56.0	191	83	1	1	191	1	190	6.8e-57	224.6
input|c1|349127-349706|+|ctg1_319|	NZ_JODM01000005|c9|247259-247834|+|IE94_RS0110305|TerD_family_protein|WP_003976436.1	54.5	191	86	1	1	191	1	190	1.5e-56	223.4
input|c1|349127-349706|+|ctg1_319|	NZ_AZWZ01000030|c18|41877-42452|+|B105_RS0127090|TerD_family_protein|WP_027745030.1	55.5	191	84	1	1	191	1	190	2.0e-56	223.0
input|c1|349127-349706|+|ctg1_319|	NZ_JRWU01000002|c3|238501-239076|-|NI27_RS06110|chemical-damaging_agent_resistance_protein_C|WP_045047085.1	55.5	191	84	1	1	191	1	190	2.6e-56	222.6
input|c1|349127-349706|+|ctg1_319|	NZ_AOHP01000056|c11|51743-52318|-|H114_RS13490|TerD_family_protein|WP_006132262.1	55.0	191	85	1	1	191	1	190	3.4e-56	222.2
input|c1|349127-349706|+|ctg1_319|	NZ_FNQP01000009|c1|25597-26175|-|BLV87_RS08820|TerD_family_protein|WP_093067626.1	53.4	191	88	1	1	191	1	190	3.4e-56	222.2
input|c1|349127-349706|+|ctg1_319|	NZ_JOHL01000008|c7|314230-314805|+|IH17_RS0109090|TerD_family_protein|WP_006132262.1	55.0	191	85	1	1	191	1	190	3.4e-56	222.2
input|c1|349127-349706|+|ctg1_319|	NZ_JOHU01000008|c5|86074-86649|-|IF98_RS0111330|TerD_family_protein|WP_006132262.1	55.0	191	85	1	1	191	1	190	3.4e-56	222.2
input|c1|349127-349706|+|ctg1_319|	NZ_AUKP01000040|c31|9856-10431|+|H298_RS0132035|TerD_family_protein|WP_018840686.1	55.0	191	85	1	1	191	1	190	4.4e-56	221.9
input|c1|349127-349706|+|ctg1_319|	NZ_JNID01000013|c19|27178-27753|+|H172_RS13975|TerD_family_protein|WP_018840686.1	55.0	191	85	1	1	191	1	190	4.4e-56	221.9
input|c1|349127-349706|+|ctg1_319|	NZ_KB897409|c36|29275-29850|-|C591_RS0134555|TerD_family_protein|WP_018840686.1	55.0	191	85	1	1	191	1	190	4.4e-56	221.9
input|c1|349127-349706|+|ctg1_319|	NZ_KB897620|c1|22936-23511|-|C592_RS0100115|TerD_family_protein|WP_018840686.1	55.0	191	85	1	1	191	1	190	4.4e-56	221.9
input|c1|349127-349706|+|ctg1_319|	NZ_KB897718|c9|65930-66505|-|C594_RS0110275|TerD_family_protein|WP_018840686.1	55.0	191	85	1	1	191	1	190	4.4e-56	221.9
input|c1|349127-349706|+|ctg1_319|	NZ_AXVU01000021|c12|14963-15538|+|I003_RS0115975|TerD_family_protein|WP_027772440.1	55.5	191	84	1	1	191	1	190	5.7e-56	221.5
input|c1|349127-349706|+|ctg1_319|	NZ_AUKV01000004|c9|271406-271981|+|H305_RS0107685|TerD_family_protein|WP_028799890.1	53.9	191	87	1	1	191	1	190	9.8e-56	220.7
input|c1|349127-349706|+|ctg1_319|	NC_017765|c2|393194-393769|+|SHJG_RS01730|TerD_family_protein|WP_014668916.1	54.5	191	86	1	1	191	1	190	1.3e-55	220.3
input|c1|349127-349706|+|ctg1_319|	NZ_CP013220|c25|384797-385372|+|SHL15_RS39550|TerD_family_protein|WP_014668916.1	54.5	191	86	1	1	191	1	190	1.3e-55	220.3
input|c1|349127-349706|+|ctg1_319|	NZ_LJGV01000021|c21|316725-317300|+|AN217_RS01160|TerD_family_protein|WP_069990485.1	54.5	191	86	1	1	191	1	190	1.3e-55	220.3
input|c1|349127-349706|+|ctg1_319|	NZ_JOJM01000021|c23|90017-90592|-|IG74_RS0119615|TerD_family_protein|WP_030678556.1	53.9	191	87	1	1	191	1	190	2.2e-55	219.5
input|c1|349127-349706|+|ctg1_319|	NZ_FMCK01000287|c1|10010-10585|+|GA0115238_RS22900|TerD_family_protein|WP_033274311.1	53.9	191	87	1	1	191	1	190	2.8e-55	219.2
input|c1|349127-349706|+|ctg1_319|	NZ_CP014518|c2|3898606-3899187|+|SA2016_RS17875|chemical-damaging_agent_resistance_protein_C|WP_066500743.1	55.6	189	83	1	3	191	4	191	3.7e-55	218.8
input|c1|349127-349706|+|ctg1_319|	NZ_ALAP01000017|c4|65107-65682|+|A949_RS0104290|TerD_family_protein|WP_019354775.1	53.9	191	87	1	1	191	1	190	4.9e-55	218.4
input|c1|349127-349706|+|ctg1_319|	NZ_AUKN01000010|c20|236794-237369|+|H296_RS0117505|TerD_family_protein|WP_019354775.1	53.9	191	87	1	1	191	1	190	4.9e-55	218.4
input|c1|349127-349706|+|ctg1_319|	NZ_MAUD01000014|c6|1770-2345|-|BFF77_RS01140|TerD_family_protein|WP_066942825.1	55.8	190	83	1	1	190	1	189	4.9e-55	218.4
input|c1|349127-349706|+|ctg1_319|	NZ_CP020567|c4|540022-540597|-|B6264_RS02360|TerD_family_protein|WP_030280061.1	52.4	191	90	1	1	191	1	190	6.3e-55	218.0
input|c1|349127-349706|+|ctg1_319|	NZ_CVPB01000001|c12|2135773-2136348|+|BN1555_RS09395|TerD_family_protein|WP_093798945.1	53.9	191	87	1	1	191	1	190	6.3e-55	218.0
input|c1|349127-349706|+|ctg1_319|	NZ_JNWR01000013|c15|63862-64437|+|OP17_RS13410|TerD_family_protein|WP_030280061.1	52.4	191	90	1	1	191	1	190	6.3e-55	218.0
input|c1|349127-349706|+|ctg1_319|	NZ_JOGG01000005|c6|16844-17419|+|IF25_RS0105470|TerD_family_protein|WP_030280061.1	52.4	191	90	1	1	191	1	190	6.3e-55	218.0
input|c1|349127-349706|+|ctg1_319|	NZ_JPRF03000054|c30|244311-244886|-|HS99_RS31115|TerD_family_protein|WP_030280061.1	52.4	191	90	1	1	191	1	190	6.3e-55	218.0
input|c1|349127-349706|+|ctg1_319|	NZ_MPLE01000004|c20|1453609-1454184|-|BOQ63_RS14525|TerD_family_protein|WP_030280061.1	52.4	191	90	1	1	191	1	190	6.3e-55	218.0
input|c1|349127-349706|+|ctg1_319|	NZ_FOVH01000009|c21|151031-151606|+|BM339_RS24725|TerD_family_protein|WP_021599372.1	53.9	191	87	1	1	191	1	190	8.3e-55	217.6
input|c1|349127-349706|+|ctg1_319|	NZ_JNXE01000007|c8|40297-40872|+|OO69_RS12500|TerD_family_protein|WP_033280628.1	54.2	190	86	1	1	190	1	189	1.4e-54	216.9
input|c1|349127-349706|+|ctg1_319|	NZ_AGBF01000066|c17|13198-13773|+|SZN_RS19135|TerD_family_protein|WP_007497502.1	53.4	191	88	1	1	191	1	190	2.4e-54	216.1
input|c1|349127-349706|+|ctg1_319|	NZ_KB911793|c19|45202-45777|-|H295_RS0133190|TerD_family_protein|WP_020139668.1	53.4	191	88	1	1	191	1	190	2.4e-54	216.1
input|c1|349127-349706|+|ctg1_319|	NZ_BCQP01000010|c5|98271-98846|+|ACH01S_RS05125|chemical-damaging_agent_resistance_protein_C|WP_067885908.1	53.4	191	88	1	1	191	1	190	3.1e-54	215.7
input|c1|349127-349706|+|ctg1_319|	NZ_JOID01000002|c1|193300-193875|-|IF83_RS0103085|TerD_family_protein|WP_019706684.1	53.4	191	88	1	1	191	1	190	3.1e-54	215.7
input|c1|349127-349706|+|ctg1_319|	NZ_FLTR01000012|c17|152880-153455|+|YW5DRAFT_RS15110|TerD_family_protein|WP_006129409.1	53.9	191	87	1	1	191	1	190	4.1e-54	215.3
input|c1|349127-349706|+|ctg1_319|	NZ_BDDR01000034|c17|33947-34522|+|STXM2123_RS20430|TerD_family_protein|WP_067397754.1	50.3	191	94	1	1	191	1	190	5.4e-54	214.9
input|c1|349127-349706|+|ctg1_319|	NZ_JOHO01000014|c13|75304-75879|+|IF30_RS0116340|TerD_family_protein|WP_030238195.1	51.8	191	91	1	1	191	1	190	5.4e-54	214.9
input|c1|349127-349706|+|ctg1_319|	NZ_JODF01000003|c6|128922-129497|-|IG54_RS0103300|TerD_family_protein|WP_030777057.1	53.4	191	88	1	1	191	1	190	7.0e-54	214.5
input|c1|349127-349706|+|ctg1_319|	NZ_JOHN01000073|c45|35324-35899|-|IF39_RS0134735|TerD_family_protein|WP_030311647.1	52.4	191	90	1	1	191	1	190	7.0e-54	214.5
input|c1|349127-349706|+|ctg1_319|	NZ_KB913030|c5|767171-767746|+|STRPU_RS0103585|TerD_family_protein|WP_019884621.1	54.7	190	85	1	1	190	1	189	7.0e-54	214.5
input|c1|349127-349706|+|ctg1_319|	NZ_LQYB01000005|c1|59895-60470|+|AV648_RS09360|TerD_family_protein|WP_060177811.1	54.2	190	86	1	1	190	1	189	7.0e-54	214.5
input|c1|349127-349706|+|ctg1_319|	NZ_AZWL01000001|c5|582151-582729|-|B121_RS0102460|TerD_family_protein|WP_027752072.1	54.5	191	86	1	1	191	1	190	9.1e-54	214.2
input|c1|349127-349706|+|ctg1_319|	NZ_BBZJ01000014|c9|458240-458815|+|ASC56_RS07995|TerD_family_protein|WP_055490522.1	50.3	191	94	1	1	191	1	190	9.1e-54	214.2
input|c1|349127-349706|+|ctg1_319|	NZ_FNIE01000026|c1|47921-48496|+|BLR33_RS33115|TerD_family_protein|WP_093788536.1	52.6	190	89	1	1	190	1	189	9.1e-54	214.2
input|c1|349127-349706|+|ctg1_319|	NZ_JOAY01000001|c3|421777-422352|-|IF05_RS0101820|TerD_family_protein|WP_030254726.1	51.3	191	92	1	1	191	1	190	9.1e-54	214.2
input|c1|349127-349706|+|ctg1_319|	NZ_LGEG01000258|c34|20754-21329|+|ADL08_RS29975|TerD_family_protein|WP_053648512.1	52.9	191	89	1	1	191	1	190	9.1e-54	214.2
input|c1|349127-349706|+|ctg1_319|	NZ_CP014518|c2|3897990-3898571|+|SA2016_RS17870|chemical-damaging_agent_resistance_protein_C|WP_066500740.1	53.7	188	86	1	3	190	4	190	1.2e-53	213.8
input|c1|349127-349706|+|ctg1_319|	NZ_JOBF01000007|c9|202346-202921|-|IF55_RS13230|TerD_family_protein|WP_030880183.1	50.8	191	93	1	1	191	1	190	1.2e-53	213.8
input|c1|349127-349706|+|ctg1_319|	NZ_LLZI01000254|c24|89491-90066|+|ADL22_RS26050|TerD_family_protein|WP_066984664.1	52.9	191	89	1	1	191	1	190	1.2e-53	213.8
input|c1|349127-349706|+|ctg1_319|	NZ_LPCD01000003|c1|70420-70998|-|WK13_RS00705|chemical-damaging_agent_resistance_protein_C|WP_059865103.1	52.4	191	90	1	1	191	1	190	1.2e-53	213.8
input|c1|349127-349706|+|ctg1_319|	NZ_MEBO01000021|c8|49212-49790|+|BGV62_RS18130|TerD_family_protein|WP_059865103.1	52.4	191	90	1	1	191	1	190	1.2e-53	213.8
input|c1|349127-349706|+|ctg1_319|	NZ_JOCQ01000008|c6|34198-34773|+|IH45_RS0106250|TerD_family_protein|WP_030662633.1	52.9	191	89	1	1	191	1	190	1.6e-53	213.4
input|c1|349127-349706|+|ctg1_319|	NZ_LT629775|c16|2721605-2722180|-|BLU95_RS10815|TerD_family_protein|WP_093859828.1	51.8	191	91	1	1	191	1	190	1.6e-53	213.4
input|c1|349127-349706|+|ctg1_319|	NZ_KB898229|c15|13922-14497|-|D330_RS0115190|TerD_family_protein|WP_003949553.1	53.4	191	88	1	1	191	1	190	2.0e-53	213.0
input|c1|349127-349706|+|ctg1_319|	NZ_LIQZ01000430|c31|713-1288|-|AOK17_RS41840|TerD_family_protein|WP_055617887.1	53.7	190	87	1	1	190	1	189	2.0e-53	213.0
input|c1|349127-349706|+|ctg1_319|	NZ_LPAB01000055|c7|28502-29080|+|WJ67_RS17295|chemical-damaging_agent_resistance_protein_C|WP_060018693.1	52.4	191	90	1	1	191	1	190	2.0e-53	213.0
input|c1|349127-349706|+|ctg1_319|	NZ_LPFO01000026|c6|26938-27516|+|WL02_RS05970|chemical-damaging_agent_resistance_protein_C|WP_060018693.1	52.4	191	90	1	1	191	1	190	2.0e-53	213.0
input|c1|349127-349706|+|ctg1_319|	NZ_LPML01000086|c5|12386-12964|+|WM25_RS07610|chemical-damaging_agent_resistance_protein_C|WP_060366392.1	51.8	191	91	1	1	191	1	190	2.7e-53	212.6
input|c1|349127-349706|+|ctg1_319|	NZ_JAIY01000003|c3|57731-58306|+|BI06_RS02265|TerD_family_protein|WP_030391715.1	51.3	191	92	1	1	191	1	190	4.5e-53	211.8
input|c1|349127-349706|+|ctg1_319|	NZ_JNWX01000023|c30|115785-116360|-|NH06_RS0124740|TerD_family_protein|WP_003979990.1	52.4	191	90	1	1	191	1	190	4.5e-53	211.8
input|c1|349127-349706|+|ctg1_319|	NZ_JNYR01000010|c18|215505-216080|-|NH08_RS0117205|TerD_family_protein|WP_003979990.1	52.4	191	90	1	1	191	1	190	4.5e-53	211.8
input|c1|349127-349706|+|ctg1_319|	NZ_JOBO01000030|c30|114093-114668|+|IG76_RS0130590|TerD_family_protein|WP_003979990.1	52.4	191	90	1	1	191	1	190	4.5e-53	211.8
input|c1|349127-349706|+|ctg1_319|	NZ_JOBV01000034|c20|113545-114120|+|IF63_RS0120995|TerD_family_protein|WP_003979990.1	52.4	191	90	1	1	191	1	190	4.5e-53	211.8
input|c1|349127-349706|+|ctg1_319|	NZ_JOBW01000033|c32|37306-37881|+|IF03_RS0123165|TerD_family_protein|WP_003979990.1	52.4	191	90	1	1	191	1	190	4.5e-53	211.8
input|c1|349127-349706|+|ctg1_319|	NZ_JOCF01000025|c15|30591-31166|+|IH61_RS0115900|TerD_family_protein|WP_031070089.1	51.3	191	92	1	1	191	1	190	4.5e-53	211.8
input|c1|349127-349706|+|ctg1_319|	NZ_JOCK01000026|c31|81858-82433|-|IO35_RS0127125|TerD_family_protein|WP_003979990.1	52.4	191	90	1	1	191	1	190	4.5e-53	211.8
input|c1|349127-349706|+|ctg1_319|	NZ_LGCV01000381|c41|13226-13801|+|ADK70_RS29950|TerD_family_protein|WP_003979990.1	52.4	191	90	1	1	191	1	190	4.5e-53	211.8
input|c1|349127-349706|+|ctg1_319|	NZ_LMWH01000048|c6|133484-134059|-|ADL25_RS08390|TerD_family_protein|WP_059127012.1	50.3	191	94	1	1	191	1	190	4.5e-53	211.8
input|c1|349127-349706|+|ctg1_319|	NZ_MLYP01000004|c13|114828-115403|-|BIV24_RS01790|TerD_family_protein|WP_071364312.1	50.3	191	94	1	1	191	1	190	4.5e-53	211.8
input|c1|349127-349706|+|ctg1_319|	NZ_CP009313|c8|3435658-3436233|+|SNOD_RS14945|TerD_family_protein|WP_043441443.1	49.7	191	95	1	1	191	1	190	5.9e-53	211.5
input|c1|349127-349706|+|ctg1_319|	NZ_CP020738|c9|128430-129008|+|B7P44_RS18285|TerD_family_protein|WP_084907003.1	51.8	191	91	1	1	191	1	190	5.9e-53	211.5
input|c1|349127-349706|+|ctg1_319|	NZ_JODG01000003|c2|101199-101774|-|IG07_RS0102040|TerD_family_protein|WP_030164923.1	49.7	191	95	1	1	191	1	190	5.9e-53	211.5
input|c1|349127-349706|+|ctg1_319|	NZ_CP013444|c7|45123-45701|+|WT26_RS20700|TerD_family_protein|WP_059533880.1	51.8	191	91	1	1	191	1	190	7.7e-53	211.1
input|c1|349127-349706|+|ctg1_319|	NZ_CP013447|c7|45730-46308|+|WK67_RS20635|TerD_family_protein|WP_059533880.1	51.8	191	91	1	1	191	1	190	7.7e-53	211.1
input|c1|349127-349706|+|ctg1_319|	NZ_JOFU01000007|c9|92150-92725|+|IF34_RS08795|TerD_family_protein|WP_037653375.1	49.7	191	95	1	1	191	1	190	7.7e-53	211.1
input|c1|349127-349706|+|ctg1_319|	NZ_JOIY01000020|c15|67477-68052|+|IG64_RS17310|TerD_family_protein|WP_037857035.1	50.3	191	94	1	1	191	1	190	7.7e-53	211.1
input|c1|349127-349706|+|ctg1_319|	NZ_KB891996|c17|393245-393820|+|B079_RS0123975|TerD_family_protein|WP_018548389.1	50.3	191	94	1	1	191	1	190	7.7e-53	211.1
input|c1|349127-349706|+|ctg1_319|	NZ_LOVB01000095|c14|205170-205748|+|WI74_RS23845|chemical-damaging_agent_resistance_protein_C|WP_059533880.1	51.8	191	91	1	1	191	1	190	7.7e-53	211.1
input|c1|349127-349706|+|ctg1_319|	NZ_LOVC01000106|c16|51506-52084|-|WI75_RS32475|chemical-damaging_agent_resistance_protein_C|WP_059533880.1	51.8	191	91	1	1	191	1	190	7.7e-53	211.1
input|c1|349127-349706|+|ctg1_319|	NZ_LOVJ01000049|c10|46204-46782|-|WI82_RS17700|chemical-damaging_agent_resistance_protein_C|WP_059533880.1	51.8	191	91	1	1	191	1	190	7.7e-53	211.1
input|c1|349127-349706|+|ctg1_319|	NZ_LOYM01000053|c8|26556-27134|+|WJ45_RS15195|chemical-damaging_agent_resistance_protein_C|WP_059533880.1	51.8	191	91	1	1	191	1	190	7.7e-53	211.1
input|c1|349127-349706|+|ctg1_319|	NZ_LOYV01000120|c16|52724-53302|+|WJ47_RS30755|chemical-damaging_agent_resistance_protein_C|WP_059533880.1	51.8	191	91	1	1	191	1	190	7.7e-53	211.1
input|c1|349127-349706|+|ctg1_319|	NZ_LOYW01000007|c3|12182-12760|+|WJ48_RS01490|chemical-damaging_agent_resistance_protein_C|WP_059533880.1	51.8	191	91	1	1	191	1	190	7.7e-53	211.1
input|c1|349127-349706|+|ctg1_319|	NZ_LPAF01000053|c6|55904-56482|-|WJ70_RS11870|chemical-damaging_agent_resistance_protein_C|WP_059533880.1	51.8	191	91	1	1	191	1	190	7.7e-53	211.1
input|c1|349127-349706|+|ctg1_319|	NZ_LPAK01000085|c15|50677-51255|-|WJ75_RS27180|chemical-damaging_agent_resistance_protein_C|WP_059533880.1	51.8	191	91	1	1	191	1	190	7.7e-53	211.1
input|c1|349127-349706|+|ctg1_319|	NZ_LPCA01000035|c10|27074-27652|+|WK10_RS12685|chemical-damaging_agent_resistance_protein_C|WP_059533880.1	51.8	191	91	1	1	191	1	190	7.7e-53	211.1
input|c1|349127-349706|+|ctg1_319|	NZ_LPDO01000145|c17|12462-13040|+|WK53_RS32175|chemical-damaging_agent_resistance_protein_C|WP_059533880.1	51.8	191	91	1	1	191	1	190	7.7e-53	211.1
input|c1|349127-349706|+|ctg1_319|	NZ_LPEC01000142|c17|26444-27022|+|WK68_RS30370|chemical-damaging_agent_resistance_protein_C|WP_059533880.1	51.8	191	91	1	1	191	1	190	7.7e-53	211.1
input|c1|349127-349706|+|ctg1_319|	NZ_LPEP01000064|c12|41778-42356|+|WK81_RS24400|chemical-damaging_agent_resistance_protein_C|WP_059533880.1	51.8	191	91	1	1	191	1	190	7.7e-53	211.1
input|c1|349127-349706|+|ctg1_319|	NZ_LPFE01000063|c12|49844-50422|-|WK95_RS23910|chemical-damaging_agent_resistance_protein_C|WP_059533880.1	51.8	191	91	1	1	191	1	190	7.7e-53	211.1
input|c1|349127-349706|+|ctg1_319|	NZ_LPGI01000072|c10|26744-27322|+|WL17_RS18750|chemical-damaging_agent_resistance_protein_C|WP_059533880.1	51.8	191	91	1	1	191	1	190	7.7e-53	211.1
input|c1|349127-349706|+|ctg1_319|	NZ_LPGJ01000021|c4|26771-27349|+|WL18_RS04285|TerD_family_protein|WP_059533880.1	51.8	191	91	1	1	191	1	190	7.7e-53	211.1
input|c1|349127-349706|+|ctg1_319|	NZ_LPIQ01000121|c15|26784-27362|+|WL66_RS31705|chemical-damaging_agent_resistance_protein_C|WP_059533880.1	51.8	191	91	1	1	191	1	190	7.7e-53	211.1
input|c1|349127-349706|+|ctg1_319|	NZ_LPJB01000108|c12|26762-27340|+|WL75_RS24115|chemical-damaging_agent_resistance_protein_C|WP_059533880.1	51.8	191	91	1	1	191	1	190	7.7e-53	211.1
input|c1|349127-349706|+|ctg1_319|	NZ_LPJP01000081|c12|27020-27598|+|WL83_RS21950|chemical-damaging_agent_resistance_protein_C|WP_059533880.1	51.8	191	91	1	1	191	1	190	7.7e-53	211.1
input|c1|349127-349706|+|ctg1_319|	NZ_LPLW01000058|c12|26956-27534|+|WM18_RS21985|chemical-damaging_agent_resistance_protein_C|WP_059533880.1	51.8	191	91	1	1	191	1	190	7.7e-53	211.1
input|c1|349127-349706|+|ctg1_319|	NZ_MNPQ01000004|c4|229796-230371|-|BGV78_RS10740|TerD_family_protein|WP_003949934.1	50.8	191	93	1	1	191	1	190	7.7e-53	211.1
input|c1|349127-349706|+|ctg1_319|	NZ_BBUY01000001|c1|110694-111269|-|AZE13_RS00520|TerD_family_protein|WP_066925328.1	51.3	191	92	1	1	191	1	190	1.0e-52	210.7
input|c1|349127-349706|+|ctg1_319|	NZ_CP013416|c8|38096-38674|+|WJ32_RS19740|TerD_family_protein|WP_059715939.1	51.8	191	91	1	1	191	1	190	1.0e-52	210.7
input|c1|349127-349706|+|ctg1_319|	NZ_LOYE01000073|c13|23386-23964|+|WJ41_RS16220|chemical-damaging_agent_resistance_protein_C|WP_059715939.1	51.8	191	91	1	1	191	1	190	1.0e-52	210.7
input|c1|349127-349706|+|ctg1_319|	NZ_LPAD01000055|c9|52178-52756|-|WJ68_RS17160|chemical-damaging_agent_resistance_protein_C|WP_059715939.1	51.8	191	91	1	1	191	1	190	1.0e-52	210.7
input|c1|349127-349706|+|ctg1_319|	NZ_LPAE01000043|c5|59309-59887|-|WJ69_RS05970|chemical-damaging_agent_resistance_protein_C|WP_059715939.1	51.8	191	91	1	1	191	1	190	1.0e-52	210.7
input|c1|349127-349706|+|ctg1_319|	NZ_LPAG01000080|c19|59399-59977|-|WJ71_RS29100|chemical-damaging_agent_resistance_protein_C|WP_059715939.1	51.8	191	91	1	1	191	1	190	1.0e-52	210.7
input|c1|349127-349706|+|ctg1_319|	NZ_LPAJ01000021|c2|10557-11135|+|WJ74_RS04610|chemical-damaging_agent_resistance_protein_C|WP_059715939.1	51.8	191	91	1	1	191	1	190	1.0e-52	210.7
input|c1|349127-349706|+|ctg1_319|	NZ_LPAL01000058|c10|10560-11138|+|WJ76_RS12255|chemical-damaging_agent_resistance_protein_C|WP_059715939.1	51.8	191	91	1	1	191	1	190	1.0e-52	210.7
input|c1|349127-349706|+|ctg1_319|	NZ_LPAS01000079|c16|59317-59895|-|WJ80_RS24320|chemical-damaging_agent_resistance_protein_C|WP_059715939.1	51.8	191	91	1	1	191	1	190	1.0e-52	210.7
input|c1|349127-349706|+|ctg1_319|	NZ_LPDX01000126|c14|23446-24024|+|WK62_RS25200|chemical-damaging_agent_resistance_protein_C|WP_059715939.1	51.8	191	91	1	1	191	1	190	1.0e-52	210.7
input|c1|349127-349706|+|ctg1_319|	NZ_LPGA01000102|c19|26653-27231|+|WL10_RS31050|TerD_family_protein|WP_059715939.1	51.8	191	91	1	1	191	1	190	1.0e-52	210.7
input|c1|349127-349706|+|ctg1_319|	NZ_LPHE01000022|c1|23454-24032|+|WL30_RS03130|chemical-damaging_agent_resistance_protein_C|WP_059715939.1	51.8	191	91	1	1	191	1	190	1.0e-52	210.7
input|c1|349127-349706|+|ctg1_319|	NZ_LPHO01000018|c2|59363-59941|-|WL40_RS06610|chemical-damaging_agent_resistance_protein_C|WP_059715939.1	51.8	191	91	1	1	191	1	190	1.0e-52	210.7
input|c1|349127-349706|+|ctg1_319|	NZ_MTJZ01000018|c7|17685-18263|+|BW685_RS16430|TerD_family_protein|WP_059715939.1	51.8	191	91	1	1	191	1	190	1.0e-52	210.7
input|c1|349127-349706|+|ctg1_319|	NZ_KL647131|c4|103846-104421|-|IO27_RS0127740|TerD_family_protein|WP_031184024.1	50.3	191	94	1	1	191	1	190	1.3e-52	210.3
input|c1|349127-349706|+|ctg1_319|	NZ_LGUU01000236|c18|26798-27373|+|ADK74_RS19895|TerD_family_protein|WP_030075543.1	52.4	191	90	1	1	191	1	190	1.3e-52	210.3
input|c1|349127-349706|+|ctg1_319|	NZ_LOVG01000099|c14|26436-27014|+|WI79_RS22990|chemical-damaging_agent_resistance_protein_C|WP_059482709.1	51.3	191	92	1	1	191	1	190	1.3e-52	210.3
input|c1|349127-349706|+|ctg1_319|	NZ_BDCU01000010|c3|25687-26262|-|NF4_RS03465|chemical-damaging_agent_resistance_protein_C|WP_063125891.1	50.8	191	93	1	1	191	1	190	1.7e-52	209.9
input|c1|349127-349706|+|ctg1_319|	NZ_CP013371|c8|36368-36946|+|WI31_RS21860|urease_subunit_alpha|WP_059613686.1	51.8	191	91	1	1	191	1	190	1.7e-52	209.9
input|c1|349127-349706|+|ctg1_319|	NZ_JOIF01000003|c5|106848-107423|-|IF74_RS0103685|TerD_family_protein|WP_030804536.1	50.3	191	94	1	1	191	1	190	1.7e-52	209.9
input|c1|349127-349706|+|ctg1_319|	NZ_LGDD01000234|c22|112788-113363|-|ADK54_RS18795|TerD_family_protein|WP_053726797.1	51.8	191	91	1	1	191	1	190	1.7e-52	209.9
input|c1|349127-349706|+|ctg1_319|	NZ_LOTL01000055|c6|56274-56852|-|WI36_RS15555|chemical-damaging_agent_resistance_protein_C|WP_059613686.1	51.8	191	91	1	1	191	1	190	1.7e-52	209.9
input|c1|349127-349706|+|ctg1_319|	NZ_LOTM01000017|c1|17759-18337|+|WI37_RS04310|chemical-damaging_agent_resistance_protein_C|WP_059613686.1	51.8	191	91	1	1	191	1	190	1.7e-52	209.9
input|c1|349127-349706|+|ctg1_319|	NZ_LOTN01000078|c22|56588-57166|-|WI38_RS33085|chemical-damaging_agent_resistance_protein_C|WP_059613686.1	51.8	191	91	1	1	191	1	190	1.7e-52	209.9
input|c1|349127-349706|+|ctg1_319|	NZ_LOTP01000072|c17|21346-21924|+|WI40_RS28430|chemical-damaging_agent_resistance_protein_C|WP_059613686.1	51.8	191	91	1	1	191	1	190	1.7e-52	209.9
input|c1|349127-349706|+|ctg1_319|	NZ_LOTT01000096|c12|63859-64437|-|WI43_RS29080|chemical-damaging_agent_resistance_protein_C|WP_059613686.1	51.8	191	91	1	1	191	1	190	1.7e-52	209.9
input|c1|349127-349706|+|ctg1_319|	NZ_LOVA01000046|c13|64141-64719|-|WI73_RS17440|chemical-damaging_agent_resistance_protein_C|WP_059613686.1	51.8	191	91	1	1	191	1	190	1.7e-52	209.9
input|c1|349127-349706|+|ctg1_319|	NZ_LOVK01000015|c3|14401-14979|+|WI83_RS02870|TerD_family_protein|WP_059628030.1	50.8	191	93	1	1	191	1	190	1.7e-52	209.9
input|c1|349127-349706|+|ctg1_319|	NZ_LOXP01000073|c13|55881-56459|-|WJ34_RS25150|chemical-damaging_agent_resistance_protein_C|WP_059624564.1	51.3	191	92	1	1	191	1	190	1.7e-52	209.9
input|c1|349127-349706|+|ctg1_319|	NZ_LPCB01000082|c9|8498-9076|+|WK11_RS18345|chemical-damaging_agent_resistance_protein_C|WP_059624564.1	51.3	191	92	1	1	191	1	190	1.7e-52	209.9
input|c1|349127-349706|+|ctg1_319|	NZ_LPDP01000106|c13|70044-70622|-|WK54_RS23915|chemical-damaging_agent_resistance_protein_C|WP_059624564.1	51.3	191	92	1	1	191	1	190	1.7e-52	209.9
input|c1|349127-349706|+|ctg1_319|	NZ_LPEB01000017|c2|23419-23997|+|WK66_RS03160|chemical-damaging_agent_resistance_protein_C|WP_059624564.1	51.3	191	92	1	1	191	1	190	1.7e-52	209.9
input|c1|349127-349706|+|ctg1_319|	NZ_LPHW01000345|c17|12094-12672|+|WL48_RS32770|chemical-damaging_agent_resistance_protein_C|WP_059624564.1	51.3	191	92	1	1	191	1	190	1.7e-52	209.9
input|c1|349127-349706|+|ctg1_319|	NC_021985|c16|4055388-4055963|+|B446_RS17555|TerD_family_protein|WP_020940795.1	49.7	191	95	1	1	191	1	190	2.3e-52	209.5
input|c1|349127-349706|+|ctg1_319|	NZ_CP016279|c48|10319301-10319876|+|AVL59_RS45050|TerD_family_protein|WP_020940795.1	49.7	191	95	1	1	191	1	190	2.3e-52	209.5
input|c1|349127-349706|+|ctg1_319|	NZ_JOHB01000014|c14|66790-67365|-|IF67_RS0121165|TerD_family_protein|WP_030987899.1	52.4	191	90	1	1	191	1	190	2.3e-52	209.5
input|c1|349127-349706|+|ctg1_319|	NZ_KN708638|c14|4070216-4070791|-|RZ84_RS17800|TerD_family_protein|WP_043270185.1	51.8	191	91	1	1	191	1	190	2.3e-52	209.5
input|c1|349127-349706|+|ctg1_319|	NZ_LOZC01000036|c10|8697-9275|+|WJ51_RS12870|chemical-damaging_agent_resistance_protein_C|WP_059876969.1	51.3	191	92	1	1	191	1	190	2.3e-52	209.5
input|c1|349127-349706|+|ctg1_319|	NZ_LOZJ01000061|c6|41739-42317|+|WJ58_RS17050|chemical-damaging_agent_resistance_protein_C|WP_059876969.1	51.3	191	92	1	1	191	1	190	2.3e-52	209.5
input|c1|349127-349706|+|ctg1_319|	NZ_LOZL01000111|c9|62736-63314|-|WJ60_RS25735|chemical-damaging_agent_resistance_protein_C|WP_059876969.1	51.3	191	92	1	1	191	1	190	2.3e-52	209.5
input|c1|349127-349706|+|ctg1_319|	NZ_LPBJ01000131|c20|26879-27457|+|WJ96_RS35605|chemical-damaging_agent_resistance_protein_C|WP_059876969.1	51.3	191	92	1	1	191	1	190	2.3e-52	209.5
input|c1|349127-349706|+|ctg1_319|	NZ_LPDM01000027|c4|15564-16142|+|WK51_RS06865|chemical-damaging_agent_resistance_protein_C|WP_060131774.1	51.3	191	92	1	1	191	1	190	2.3e-52	209.5
input|c1|349127-349706|+|ctg1_319|	NZ_LPDR01000037|c12|16285-16863|+|WK56_RS20380|chemical-damaging_agent_resistance_protein_C|WP_059876969.1	51.3	191	92	1	1	191	1	190	2.3e-52	209.5
input|c1|349127-349706|+|ctg1_319|	NZ_LPED01000099|c16|23401-23979|+|WK69_RS26445|chemical-damaging_agent_resistance_protein_C|WP_059876969.1	51.3	191	92	1	1	191	1	190	2.3e-52	209.5
input|c1|349127-349706|+|ctg1_319|	NZ_LPEN01000035|c7|23423-24001|+|WK79_RS07145|chemical-damaging_agent_resistance_protein_C|WP_059876969.1	51.3	191	92	1	1	191	1	190	2.3e-52	209.5
input|c1|349127-349706|+|ctg1_319|	NZ_LPFY01000146|c15|61630-62208|-|WL08_RS32935|chemical-damaging_agent_resistance_protein_C|WP_060131774.1	51.3	191	92	1	1	191	1	190	2.3e-52	209.5
input|c1|349127-349706|+|ctg1_319|	NZ_LPGB01000074|c13|26727-27305|+|WL11_RS21895|chemical-damaging_agent_resistance_protein_C|WP_059876969.1	51.3	191	92	1	1	191	1	190	2.3e-52	209.5
input|c1|349127-349706|+|ctg1_319|	NZ_LPHS01000073|c11|70629-71207|-|WL44_RS13480|chemical-damaging_agent_resistance_protein_C|WP_059876969.1	51.3	191	92	1	1	191	1	190	2.3e-52	209.5
input|c1|349127-349706|+|ctg1_319|	NZ_LPHZ01000036|c5|23424-24002|+|WL51_RS09025|chemical-damaging_agent_resistance_protein_C|WP_059876969.1	51.3	191	92	1	1	191	1	190	2.3e-52	209.5
input|c1|349127-349706|+|ctg1_319|	NZ_LPIK01000005|c1|23420-23998|+|WL60_RS01130|chemical-damaging_agent_resistance_protein_C|WP_059876969.1	51.3	191	92	1	1	191	1	190	2.3e-52	209.5
input|c1|349127-349706|+|ctg1_319|	NZ_LPJF01000068|c16|45677-46255|-|WL76_RS27990|chemical-damaging_agent_resistance_protein_C|WP_059876969.1	51.3	191	92	1	1	191	1	190	2.3e-52	209.5
input|c1|349127-349706|+|ctg1_319|	NZ_MEAU01000008|c5|96036-96614|+|BGV66_RS06970|TerD_family_protein|WP_059876969.1	51.3	191	92	1	1	191	1	190	2.3e-52	209.5
input|c1|349127-349706|+|ctg1_319|	NZ_CM003772|c7|32868-33446|+|WK57_RS16350|chemical-damaging_agent_resistance_protein_C|WP_042584698.1	50.8	191	93	1	1	191	1	190	2.9e-52	209.1
input|c1|349127-349706|+|ctg1_319|	NZ_DS999641|c29|7952744-7953319|-|SSFG_RS35125|TerD_family_protein|WP_004993447.1	51.8	191	91	1	1	191	1	190	2.9e-52	209.1
input|c1|349127-349706|+|ctg1_319|	NZ_FKJI03000001|c12|269014-269589|-|A7P67_RS01250|TerD_family_protein|WP_070024048.1	49.2	191	96	1	1	191	1	190	2.9e-52	209.1
input|c1|349127-349706|+|ctg1_319|	NZ_FNTD01000004|c11|3719866-3720441|+|BLW85_RS18450|TerD_family_protein|WP_070024048.1	49.2	191	96	1	1	191	1	190	2.9e-52	209.1
input|c1|349127-349706|+|ctg1_319|	NZ_FONG01000003|c8|475989-476564|+|BM076_RS07770|TerD_family_protein|WP_093712614.1	50.8	191	93	1	1	191	1	190	2.9e-52	209.1
input|c1|349127-349706|+|ctg1_319|	NZ_JH993790|c28|6177039-6177614|-|STRVIR_RS0135060|TerD_family_protein|WP_004993447.1	51.8	191	91	1	1	191	1	190	2.9e-52	209.1
input|c1|349127-349706|+|ctg1_319|	NZ_JRFO01000002|c6|29576-30154|-|KY49_RS10875|chemical-damaging_agent_resistance_protein_C|WP_042584698.1	50.8	191	93	1	1	191	1	190	2.9e-52	209.1
input|c1|349127-349706|+|ctg1_319|	NZ_LOVD01000054|c11|14332-14910|+|WI76_RS15755|TerD_family_protein|WP_042584698.1	50.8	191	93	1	1	191	1	190	2.9e-52	209.1
input|c1|349127-349706|+|ctg1_319|	NZ_LOVE01000027|c4|14316-14894|+|WI77_RS05870|TerD_family_protein|WP_042584698.1	50.8	191	93	1	1	191	1	190	2.9e-52	209.1
input|c1|349127-349706|+|ctg1_319|	NZ_LOVF01000038|c8|14330-14908|+|WI78_RS09880|chemical-damaging_agent_resistance_protein_C|WP_042584698.1	50.8	191	93	1	1	191	1	190	2.9e-52	209.1
input|c1|349127-349706|+|ctg1_319|	NZ_LOVH01000132|c19|23359-23937|+|WI80_RS33295|chemical-damaging_agent_resistance_protein_C|WP_042584698.1	50.8	191	93	1	1	191	1	190	2.9e-52	209.1
input|c1|349127-349706|+|ctg1_319|	NZ_LOVI01000066|c13|13245-13823|+|WI81_RS24520|chemical-damaging_agent_resistance_protein_C|WP_042584698.1	50.8	191	93	1	1	191	1	190	2.9e-52	209.1
input|c1|349127-349706|+|ctg1_319|	NZ_LOVN01000020|c4|51694-52272|-|WI85_RS06155|TerD_family_protein|WP_042584698.1	50.8	191	93	1	1	191	1	190	2.9e-52	209.1
input|c1|349127-349706|+|ctg1_319|	NZ_LOVO01000074|c6|51373-51951|-|WI86_RS12100|chemical-damaging_agent_resistance_protein_C|WP_042584698.1	50.8	191	93	1	1	191	1	190	2.9e-52	209.1
input|c1|349127-349706|+|ctg1_319|	NZ_LOVP01000059|c7|51496-52074|-|WI87_RS12415|chemical-damaging_agent_resistance_protein_C|WP_042584698.1	50.8	191	93	1	1	191	1	190	2.9e-52	209.1
input|c1|349127-349706|+|ctg1_319|	NZ_LOVQ01000122|c8|10114-10692|+|WI88_RS13780|chemical-damaging_agent_resistance_protein_C|WP_042584698.1	50.8	191	93	1	1	191	1	190	2.9e-52	209.1
input|c1|349127-349706|+|ctg1_319|	NZ_LOVR01000027|c5|14345-14923|+|WI89_RS09565|chemical-damaging_agent_resistance_protein_C|WP_042584698.1	50.8	191	93	1	1	191	1	190	2.9e-52	209.1
input|c1|349127-349706|+|ctg1_319|	NZ_LOXJ01000038|c10|14396-14974|+|WJ31_RS14970|chemical-damaging_agent_resistance_protein_C|WP_042584698.1	50.8	191	93	1	1	191	1	190	2.9e-52	209.1
input|c1|349127-349706|+|ctg1_319|	NZ_LOXR01000019|c4|26467-27045|+|WJ36_RS06185|chemical-damaging_agent_resistance_protein_C|WP_042584698.1	50.8	191	93	1	1	191	1	190	2.9e-52	209.1
input|c1|349127-349706|+|ctg1_319|	NZ_LOZM01000008|c2|27161-27739|-|WJ61_RS01210|chemical-damaging_agent_resistance_protein_C|WP_060007715.1	50.8	191	93	1	1	191	1	190	2.9e-52	209.1
input|c1|349127-349706|+|ctg1_319|	NZ_LOZW01000131|c10|26400-26978|+|WJ64_RS22870|chemical-damaging_agent_resistance_protein_C|WP_042584698.1	50.8	191	93	1	1	191	1	190	2.9e-52	209.1
input|c1|349127-349706|+|ctg1_319|	NZ_LPAN01000074|c13|51368-51946|-|WJ77_RS22005|chemical-damaging_agent_resistance_protein_C|WP_042584698.1	50.8	191	93	1	1	191	1	190	2.9e-52	209.1
input|c1|349127-349706|+|ctg1_319|	NZ_LPAU01000091|c9|51571-52149|-|WJ82_RS16930|chemical-damaging_agent_resistance_protein_C|WP_042584698.1	50.8	191	93	1	1	191	1	190	2.9e-52	209.1
input|c1|349127-349706|+|ctg1_319|	NZ_LPAV01000080|c17|26413-26991|+|WJ83_RS22805|chemical-damaging_agent_resistance_protein_C|WP_042584698.1	50.8	191	93	1	1	191	1	190	2.9e-52	209.1
input|c1|349127-349706|+|ctg1_319|	NZ_LPAX01000040|c4|26426-27004|+|WJ84_RS11115|chemical-damaging_agent_resistance_protein_C|WP_042584698.1	50.8	191	93	1	1	191	1	190	2.9e-52	209.1
input|c1|349127-349706|+|ctg1_319|	NZ_LPBB01000137|c12|23226-23804|+|WJ88_RS25325|chemical-damaging_agent_resistance_protein_C|WP_042584698.1	50.8	191	93	1	1	191	1	190	2.9e-52	209.1
input|c1|349127-349706|+|ctg1_319|	NZ_LPBD01000135|c12|26395-26973|+|WJ90_RS26200|chemical-damaging_agent_resistance_protein_C|WP_042584698.1	50.8	191	93	1	1	191	1	190	2.9e-52	209.1
input|c1|349127-349706|+|ctg1_319|	NZ_LPBE01000005|c1|9819-10397|+|WJ91_RS00445|chemical-damaging_agent_resistance_protein_C|WP_042584698.1	50.8	191	93	1	1	191	1	190	2.9e-52	209.1
input|c1|349127-349706|+|ctg1_319|	NZ_LPBG01000109|c12|51641-52219|-|WJ93_RS27995|chemical-damaging_agent_resistance_protein_C|WP_042584698.1	50.8	191	93	1	1	191	1	190	2.9e-52	209.1
input|c1|349127-349706|+|ctg1_319|	NZ_LPBH01000056|c9|14308-14886|+|WJ94_RS17810|chemical-damaging_agent_resistance_protein_C|WP_042584698.1	50.8	191	93	1	1	191	1	190	2.9e-52	209.1
input|c1|349127-349706|+|ctg1_319|	NZ_LPBI01000141|c16|14560-15138|+|WJ95_RS30900|chemical-damaging_agent_resistance_protein_C|WP_059863004.1	50.8	191	93	1	1	191	1	190	2.9e-52	209.1
input|c1|349127-349706|+|ctg1_319|	NZ_LPBK01000016|c1|51136-51714|-|WJ97_RS05180|chemical-damaging_agent_resistance_protein_C|WP_042584698.1	50.8	191	93	1	1	191	1	190	2.9e-52	209.1
input|c1|349127-349706|+|ctg1_319|	NZ_LPBL01000145|c22|54011-54589|-|WJ98_RS31405|chemical-damaging_agent_resistance_protein_C|WP_042584698.1	50.8	191	93	1	1	191	1	190	2.9e-52	209.1
input|c1|349127-349706|+|ctg1_319|	NZ_LPBM01000010|c4|51258-51836|-|WJ99_RS05115|chemical-damaging_agent_resistance_protein_C|WP_042584698.1	50.8	191	93	1	1	191	1	190	2.9e-52	209.1
input|c1|349127-349706|+|ctg1_319|	NZ_LPBY01000042|c8|14341-14919|+|WK08_RS18010|chemical-damaging_agent_resistance_protein_C|WP_042584698.1	50.8	191	93	1	1	191	1	190	2.9e-52	209.1
input|c1|349127-349706|+|ctg1_319|	NZ_LPCC01000031|c7|26416-26994|+|WK12_RS08035|chemical-damaging_agent_resistance_protein_C|WP_042584698.1	50.8	191	93	1	1	191	1	190	2.9e-52	209.1
input|c1|349127-349706|+|ctg1_319|	NZ_LPCF01000070|c16|14324-14902|+|WK15_RS21350|chemical-damaging_agent_resistance_protein_C|WP_042584698.1	50.8	191	93	1	1	191	1	190	2.9e-52	209.1
input|c1|349127-349706|+|ctg1_319|	NZ_LPCI01000024|c4|9659-10237|+|WK18_RS06420|chemical-damaging_agent_resistance_protein_C|WP_042584698.1	50.8	191	93	1	1	191	1	190	2.9e-52	209.1
input|c1|349127-349706|+|ctg1_319|	NZ_LPCJ01000016|c2|51419-51997|-|WK19_RS03105|chemical-damaging_agent_resistance_protein_C|WP_042584698.1	50.8	191	93	1	1	191	1	190	2.9e-52	209.1
input|c1|349127-349706|+|ctg1_319|	NZ_LPDG01000079|c11|14324-14902|+|WK46_RS21940|chemical-damaging_agent_resistance_protein_C|WP_042584698.1	50.8	191	93	1	1	191	1	190	2.9e-52	209.1
input|c1|349127-349706|+|ctg1_319|	NZ_LPDJ01000059|c7|14316-14894|+|WK48_RS16815|chemical-damaging_agent_resistance_protein_C|WP_042584698.1	50.8	191	93	1	1	191	1	190	2.9e-52	209.1
input|c1|349127-349706|+|ctg1_319|	NZ_LPDS01000074|c13|26411-26989|+|WK58_RS19080|chemical-damaging_agent_resistance_protein_C|WP_042584698.1	50.8	191	93	1	1	191	1	190	2.9e-52	209.1
input|c1|349127-349706|+|ctg1_319|	NZ_LPDZ01000242|c19|14349-14927|+|WK64_RS33985|chemical-damaging_agent_resistance_protein_C|WP_042584698.1	50.8	191	93	1	1	191	1	190	2.9e-52	209.1
input|c1|349127-349706|+|ctg1_319|	NZ_LPEA01000060|c8|10244-10822|+|WK65_RS13620|chemical-damaging_agent_resistance_protein_C|WP_042584698.1	50.8	191	93	1	1	191	1	190	2.9e-52	209.1
input|c1|349127-349706|+|ctg1_319|	NZ_LPEF01000065|c14|23171-23749|+|WK71_RS19165|chemical-damaging_agent_resistance_protein_C|WP_042584698.1	50.8	191	93	1	1	191	1	190	2.9e-52	209.1
input|c1|349127-349706|+|ctg1_319|	NZ_LPEG01000089|c12|14348-14926|+|WK72_RS21610|chemical-damaging_agent_resistance_protein_C|WP_042584698.1	50.8	191	93	1	1	191	1	190	2.9e-52	209.1
input|c1|349127-349706|+|ctg1_319|	NZ_LPEH01000044|c9|9659-10237|+|WK73_RS15390|chemical-damaging_agent_resistance_protein_C|WP_042584698.1	50.8	191	93	1	1	191	1	190	2.9e-52	209.1
input|c1|349127-349706|+|ctg1_319|	NZ_LPEI01000102|c17|53907-54485|-|WK74_RS30975|chemical-damaging_agent_resistance_protein_C|WP_042584698.1	50.8	191	93	1	1	191	1	190	2.9e-52	209.1
input|c1|349127-349706|+|ctg1_319|	NZ_LPEK01000076|c8|23206-23784|+|WK76_RS18875|chemical-damaging_agent_resistance_protein_C|WP_042584698.1	50.8	191	93	1	1	191	1	190	2.9e-52	209.1
input|c1|349127-349706|+|ctg1_319|	NZ_LPEL01000025|c8|96439-97017|-|WK77_RS10135|chemical-damaging_agent_resistance_protein_C|WP_060007291.1	50.8	191	93	1	1	191	1	190	2.9e-52	209.1
input|c1|349127-349706|+|ctg1_319|	NZ_LPFB01000103|c17|51959-52537|-|WK92_RS29635|chemical-damaging_agent_resistance_protein_C|WP_042584698.1	50.8	191	93	1	1	191	1	190	2.9e-52	209.1
input|c1|349127-349706|+|ctg1_319|	NZ_LPFC01000099|c17|51564-52142|-|WK93_RS27515|chemical-damaging_agent_resistance_protein_C|WP_042584698.1	50.8	191	93	1	1	191	1	190	2.9e-52	209.1
input|c1|349127-349706|+|ctg1_319|	NZ_LPFD01000003|c1|13206-13784|+|WK94_RS00170|chemical-damaging_agent_resistance_protein_C|WP_042584698.1	50.8	191	93	1	1	191	1	190	2.9e-52	209.1
input|c1|349127-349706|+|ctg1_319|	NZ_LPFI01000074|c15|14344-14922|+|WK98_RS27600|chemical-damaging_agent_resistance_protein_C|WP_042584698.1	50.8	191	93	1	1	191	1	190	2.9e-52	209.1
input|c1|349127-349706|+|ctg1_319|	NZ_LPFJ01000134|c14|26434-27012|+|WK99_RS26450|chemical-damaging_agent_resistance_protein_C|WP_042584698.1	50.8	191	93	1	1	191	1	190	2.9e-52	209.1
input|c1|349127-349706|+|ctg1_319|	NZ_LPFN01000043|c9|14339-14917|+|WL01_RS13475|chemical-damaging_agent_resistance_protein_C|WP_042584698.1	50.8	191	93	1	1	191	1	190	2.9e-52	209.1
input|c1|349127-349706|+|ctg1_319|	NZ_LPFP01000028|c11|9664-10242|+|WL03_RS09890|TerD_family_protein|WP_042584698.1	50.8	191	93	1	1	191	1	190	2.9e-52	209.1
input|c1|349127-349706|+|ctg1_319|	NZ_LPFZ01000093|c15|26400-26978|+|WL09_RS26885|chemical-damaging_agent_resistance_protein_C|WP_042584698.1	50.8	191	93	1	1	191	1	190	2.9e-52	209.1
input|c1|349127-349706|+|ctg1_319|	NZ_LPGC01000077|c11|14370-14948|+|WL12_RS26645|chemical-damaging_agent_resistance_protein_C|WP_042584698.1	50.8	191	93	1	1	191	1	190	2.9e-52	209.1
input|c1|349127-349706|+|ctg1_319|	NZ_LPGE01000100|c9|14399-14977|+|WL13_RS16435|TerD_family_protein|WP_042584698.1	50.8	191	93	1	1	191	1	190	2.9e-52	209.1
input|c1|349127-349706|+|ctg1_319|	NZ_LPGL01000100|c13|26420-26998|+|WL20_RS31560|chemical-damaging_agent_resistance_protein_C|WP_042584698.1	50.8	191	93	1	1	191	1	190	2.9e-52	209.1
input|c1|349127-349706|+|ctg1_319|	NZ_LPHC01000048|c3|9659-10237|+|WL28_RS12145|chemical-damaging_agent_resistance_protein_C|WP_042584698.1	50.8	191	93	1	1	191	1	190	2.9e-52	209.1
input|c1|349127-349706|+|ctg1_319|	NZ_LPHD01000222|c16|14340-14918|+|WL29_RS34900|chemical-damaging_agent_resistance_protein_C|WP_042584698.1	50.8	191	93	1	1	191	1	190	2.9e-52	209.1
input|c1|349127-349706|+|ctg1_319|	NZ_LPHJ01000052|c8|9659-10237|+|WL35_RS12970|chemical-damaging_agent_resistance_protein_C|WP_042584698.1	50.8	191	93	1	1	191	1	190	2.9e-52	209.1
input|c1|349127-349706|+|ctg1_319|	NZ_LPHK01000041|c6|46003-46581|-|WL36_RS09025|chemical-damaging_agent_resistance_protein_C|WP_042584698.1	50.8	191	93	1	1	191	1	190	2.9e-52	209.1
input|c1|349127-349706|+|ctg1_319|	NZ_LPHN01000055|c7|23190-23768|+|WL39_RS21535|chemical-damaging_agent_resistance_protein_C|WP_042584698.1	50.8	191	93	1	1	191	1	190	2.9e-52	209.1
input|c1|349127-349706|+|ctg1_319|	NZ_LPHQ01000128|c15|51172-51750|-|WL42_RS32280|chemical-damaging_agent_resistance_protein_C|WP_060007291.1	50.8	191	93	1	1	191	1	190	2.9e-52	209.1
input|c1|349127-349706|+|ctg1_319|	NZ_LPHU01000121|c14|9659-10237|+|WL46_RS26620|chemical-damaging_agent_resistance_protein_C|WP_042584698.1	50.8	191	93	1	1	191	1	190	2.9e-52	209.1
input|c1|349127-349706|+|ctg1_319|	NZ_LPHV01000065|c16|14303-14881|+|WL47_RS20850|chemical-damaging_agent_resistance_protein_C|WP_042584698.1	50.8	191	93	1	1	191	1	190	2.9e-52	209.1
input|c1|349127-349706|+|ctg1_319|	NZ_LPIA01000056|c9|14283-14861|+|WL52_RS15605|chemical-damaging_agent_resistance_protein_C|WP_042584698.1	50.8	191	93	1	1	191	1	190	2.9e-52	209.1
input|c1|349127-349706|+|ctg1_319|	NZ_LPIB01000043|c7|26391-26969|+|WL53_RS12400|chemical-damaging_agent_resistance_protein_C|WP_042584698.1	50.8	191	93	1	1	191	1	190	2.9e-52	209.1
input|c1|349127-349706|+|ctg1_319|	NZ_LPIC01000065|c13|51548-52126|-|WL54_RS27545|chemical-damaging_agent_resistance_protein_C|WP_042584698.1	50.8	191	93	1	1	191	1	190	2.9e-52	209.1
input|c1|349127-349706|+|ctg1_319|	NZ_LPJI01000055|c10|26468-27046|+|WL78_RS12235|chemical-damaging_agent_resistance_protein_C|WP_042584698.1	50.8	191	93	1	1	191	1	190	2.9e-52	209.1
input|c1|349127-349706|+|ctg1_319|	NZ_LPJM01000042|c9|53755-54333|-|WL81_RS12790|chemical-damaging_agent_resistance_protein_C|WP_042584698.1	50.8	191	93	1	1	191	1	190	2.9e-52	209.1
input|c1|349127-349706|+|ctg1_319|	NZ_LPJN01000007|c2|82145-82723|-|WL82_RS00920|chemical-damaging_agent_resistance_protein_C|WP_042584698.1	50.8	191	93	1	1	191	1	190	2.9e-52	209.1
input|c1|349127-349706|+|ctg1_319|	NZ_LPKU01000044|c5|9664-10242|+|WM01_RS10785|chemical-damaging_agent_resistance_protein_C|WP_042584698.1	50.8	191	93	1	1	191	1	190	2.9e-52	209.1
input|c1|349127-349706|+|ctg1_319|	NZ_LPKZ01000095|c20|53578-54156|-|WM05_RS27020|chemical-damaging_agent_resistance_protein_C|WP_042584698.1	50.8	191	93	1	1	191	1	190	2.9e-52	209.1
input|c1|349127-349706|+|ctg1_319|	NZ_LPLC01000044|c12|51304-51882|-|WM07_RS15205|chemical-damaging_agent_resistance_protein_C|WP_042584698.1	50.8	191	93	1	1	191	1	190	2.9e-52	209.1
input|c1|349127-349706|+|ctg1_319|	NZ_LPLF01000082|c15|26426-27004|+|WM08_RS27750|chemical-damaging_agent_resistance_protein_C|WP_042584698.1	50.8	191	93	1	1	191	1	190	2.9e-52	209.1
input|c1|349127-349706|+|ctg1_319|	NZ_LPLG01000011|c3|155179-155757|+|WM09_RS02150|chemical-damaging_agent_resistance_protein_C|WP_042584698.1	50.8	191	93	1	1	191	1	190	2.9e-52	209.1
input|c1|349127-349706|+|ctg1_319|	NZ_LPLS01000087|c6|14321-14899|+|WM15_RS17755|chemical-damaging_agent_resistance_protein_C|WP_042584698.1	50.8	191	93	1	1	191	1	190	2.9e-52	209.1
input|c1|349127-349706|+|ctg1_319|	NZ_LPMJ01000129|c12|14349-14927|+|WM24_RS21185|chemical-damaging_agent_resistance_protein_C|WP_042584698.1	50.8	191	93	1	1	191	1	190	2.9e-52	209.1
input|c1|349127-349706|+|ctg1_319|	NZ_LPMX01000035|c8|9653-10231|+|WM30_RS19230|chemical-damaging_agent_resistance_protein_C|WP_042584698.1	50.8	191	93	1	1	191	1	190	2.9e-52	209.1
input|c1|349127-349706|+|ctg1_319|	NZ_LPMZ01000129|c13|29410-29988|-|WM31_RS27950|chemical-damaging_agent_resistance_protein_C|WP_042584698.1	50.8	191	93	1	1	191	1	190	2.9e-52	209.1
input|c1|349127-349706|+|ctg1_319|	NZ_LPNB01000091|c18|14285-14863|+|WM32_RS31325|chemical-damaging_agent_resistance_protein_C|WP_042584698.1	50.8	191	93	1	1	191	1	190	2.9e-52	209.1
input|c1|349127-349706|+|ctg1_319|	NZ_LPNE01000047|c14|51279-51857|-|WM36_RS17170|TerD_family_protein|WP_042584698.1	50.8	191	93	1	1	191	1	190	2.9e-52	209.1
input|c1|349127-349706|+|ctg1_319|	NZ_MEAR01000026|c9|10101-10679|+|BGX87_RS20820|TerD_family_protein|WP_042584698.1	50.8	191	93	1	1	191	1	190	2.9e-52	209.1
input|c1|349127-349706|+|ctg1_319|	NZ_MEAX01000012|c7|318839-319417|+|BGV69_RS11350|TerD_family_protein|WP_042584698.1	50.8	191	93	1	1	191	1	190	2.9e-52	209.1
input|c1|349127-349706|+|ctg1_319|	NZ_MEAY01000014|c10|93927-94505|-|BGV70_RS14310|TerD_family_protein|WP_042584698.1	50.8	191	93	1	1	191	1	190	2.9e-52	209.1
input|c1|349127-349706|+|ctg1_319|	NZ_MEBA01000044|c6|100293-100871|+|BGV72_RS12360|TerD_family_protein|WP_042584698.1	50.8	191	93	1	1	191	1	190	2.9e-52	209.1
input|c1|349127-349706|+|ctg1_319|	NZ_MEBC01000020|c10|14453-15031|+|BGV49_RS17820|TerD_family_protein|WP_042584698.1	50.8	191	93	1	1	191	1	190	2.9e-52	209.1
input|c1|349127-349706|+|ctg1_319|	NZ_MEBD01000046|c7|120795-121373|+|BGV50_RS07230|TerD_family_protein|WP_042584698.1	50.8	191	93	1	1	191	1	190	2.9e-52	209.1
input|c1|349127-349706|+|ctg1_319|	NZ_MEBG01000010|c8|55041-55619|-|BGV53_RS10625|TerD_family_protein|WP_042584698.1	50.8	191	93	1	1	191	1	190	2.9e-52	209.1
input|c1|349127-349706|+|ctg1_319|	NZ_MEBH01000016|c5|14459-15037|+|BGV54_RS14855|TerD_family_protein|WP_042584698.1	50.8	191	93	1	1	191	1	190	2.9e-52	209.1
input|c1|349127-349706|+|ctg1_319|	NZ_MEBI01000023|c8|326323-326901|+|BGV55_RS20200|TerD_family_protein|WP_042584698.1	50.8	191	93	1	1	191	1	190	2.9e-52	209.1
input|c1|349127-349706|+|ctg1_319|	NZ_MEBJ01000019|c10|98996-99574|+|BGV56_RS19710|TerD_family_protein|WP_042584698.1	50.8	191	93	1	1	191	1	190	2.9e-52	209.1
input|c1|349127-349706|+|ctg1_319|	NZ_MEBK01000021|c7|14394-14972|+|BGV57_RS18115|TerD_family_protein|WP_042584698.1	50.8	191	93	1	1	191	1	190	2.9e-52	209.1
input|c1|349127-349706|+|ctg1_319|	NZ_MEBL01000053|c13|15064-15642|+|BGV59_RS20170|TerD_family_protein|WP_042584698.1	50.8	191	93	1	1	191	1	190	2.9e-52	209.1
input|c1|349127-349706|+|ctg1_319|	NZ_MECO01000006|c9|147992-148570|+|BGV64_RS08735|TerD_family_protein|WP_042584698.1	50.8	191	93	1	1	191	1	190	2.9e-52	209.1
input|c1|349127-349706|+|ctg1_319|	NZ_CP021434|c4|923255-923851|-|CBW65_RS04160|TerD_family_protein|WP_087455736.1	50.8	197	88	2	1	188	1	197	3.8e-52	208.8
input|c1|349127-349706|+|ctg1_319|	NZ_FMDH01000235|c17|28914-29489|+|GA0115258_RS37905|TerD_family_protein|WP_085565353.1	49.2	191	96	1	1	191	1	190	3.8e-52	208.8
input|c1|349127-349706|+|ctg1_319|	NZ_LAKD02000001|c1|226721-227296|-|VT50_RS00890|TerD_family_protein|WP_046088690.1	49.7	191	95	1	1	191	1	190	3.8e-52	208.8
input|c1|349127-349706|+|ctg1_319|	NZ_LPJL01000097|c16|27765-28343|-|WL80_RS28420|chemical-damaging_agent_resistance_protein_C|WP_060318668.1	51.3	191	92	1	1	191	1	190	3.8e-52	208.8
input|c1|349127-349706|+|ctg1_319|	NZ_CP013464|c7|35430-36008|+|WM29_RS16390|TerD_family_protein|WP_059968127.1	50.8	191	93	1	1	191	1	190	5.0e-52	208.4
input|c1|349127-349706|+|ctg1_319|	NZ_CP015849|c11|3229287-3229862|+|A8713_RS13970|TerD_family_protein|WP_018567033.1	50.0	190	94	1	1	190	1	189	5.0e-52	208.4
input|c1|349127-349706|+|ctg1_319|	NZ_GG753626|c10|2573375-2573950|+|SSTG_RS10630|TerD_family_protein|WP_009189282.1	49.2	191	96	1	1	191	1	190	5.0e-52	208.4
input|c1|349127-349706|+|ctg1_319|	NZ_KB892167|c16|22469-23044|-|B086_RS0113955|TerD_family_protein|WP_018567033.1	50.0	190	94	1	1	190	1	189	5.0e-52	208.4
input|c1|349127-349706|+|ctg1_319|	NZ_KB912958|c16|43385-43960|+|B065_RS0115785|TerD_family_protein|WP_019982633.1	49.2	191	96	1	1	191	1	190	5.0e-52	208.4
input|c1|349127-349706|+|ctg1_319|	NZ_LGHP01000001|c3|2930987-2931580|-|AC787_RS12785|stress_protein|WP_054025141.1	53.0	183	79	1	1	176	1	183	5.0e-52	208.4
input|c1|349127-349706|+|ctg1_319|	NZ_LK022848|c25|6682174-6682749|-|SIRAN_RS26490|TerD_family_protein|WP_044573578.1	50.0	190	94	1	1	190	1	189	5.0e-52	208.4
input|c1|349127-349706|+|ctg1_319|	NZ_LOVL01000039|c10|51419-51997|-|WI84_RS14180|TerD_family_protein|WP_059850447.1	50.8	191	93	1	1	191	1	190	5.0e-52	208.4
input|c1|349127-349706|+|ctg1_319|	NZ_LPAR01000042|c8|53642-54220|-|WJ79_RS17945|chemical-damaging_agent_resistance_protein_C|WP_059872621.1	50.8	191	93	1	1	191	1	190	5.0e-52	208.4
input|c1|349127-349706|+|ctg1_319|	NZ_LPDK01000022|c5|16321-16899|+|WK49_RS13675|chemical-damaging_agent_resistance_protein_C|WP_059968127.1	50.8	191	93	1	1	191	1	190	5.0e-52	208.4
input|c1|349127-349706|+|ctg1_319|	NZ_LPJJ01000023|c5|16291-16869|+|WL79_RS06680|chemical-damaging_agent_resistance_protein_C|WP_059968127.1	50.8	191	93	1	1	191	1	190	5.0e-52	208.4
input|c1|349127-349706|+|ctg1_319|	NZ_LPLU01000041|c3|48120-48698|-|WM16_RS07070|chemical-damaging_agent_resistance_protein_C|WP_059968127.1	50.8	191	93	1	1	191	1	190	5.0e-52	208.4
input|c1|349127-349706|+|ctg1_319|	NZ_LPMA01000013|c2|16316-16894|+|WM21_RS03435|chemical-damaging_agent_resistance_protein_C|WP_059968127.1	50.8	191	93	1	1	191	1	190	5.0e-52	208.4
input|c1|349127-349706|+|ctg1_319|	NZ_JOEI01000017|c18|46671-47246|+|IF11_RS0121815|TerD_family_protein|WP_030353360.1	50.3	191	94	1	1	191	1	190	6.6e-52	208.0
input|c1|349127-349706|+|ctg1_319|	NZ_CP009486|c8|857380-857958|+|BW23_RS03765|chemical-damaging_agent_resistance_protein_C|WP_045564207.1	50.3	191	94	1	1	191	1	190	8.6e-52	207.6
input|c1|349127-349706|+|ctg1_319|	NZ_JABQ01000038|c24|58887-59462|+|Z951_RS24355|TerD_family_protein|WP_037956321.1	49.7	191	95	1	1	191	1	190	8.6e-52	207.6
input|c1|349127-349706|+|ctg1_319|	NZ_LPBN01000131|c10|51801-52379|-|WK00_RS17840|chemical-damaging_agent_resistance_protein_C|WP_045564207.1	50.3	191	94	1	1	191	1	190	8.6e-52	207.6
input|c1|349127-349706|+|ctg1_319|	NZ_LPCK01000063|c11|14372-14950|+|WK20_RS14965|chemical-damaging_agent_resistance_protein_C|WP_059942036.1	50.3	191	94	1	1	191	1	190	8.6e-52	207.6
input|c1|349127-349706|+|ctg1_319|	NZ_LPHR01000028|c3|117507-118085|+|WL43_RS06155|chemical-damaging_agent_resistance_protein_C|WP_045564207.1	50.3	191	94	1	1	191	1	190	8.6e-52	207.6
input|c1|349127-349706|+|ctg1_319|	NZ_FNTK01000001|c16|6161725-6162300|-|BLV88_RS28450|TerD_family_protein|WP_093628319.1	50.3	191	94	1	1	191	1	190	1.1e-51	207.2
input|c1|349127-349706|+|ctg1_319|	NZ_LPIW01000057|c14|16362-16940|+|WL72_RS26640|chemical-damaging_agent_resistance_protein_C|WP_060321876.1	50.3	191	94	1	1	191	1	190	1.1e-51	207.2
input|c1|349127-349706|+|ctg1_319|	NZ_MEBF01000024|c11|15293-15871|+|BGV52_RS21280|TerD_family_protein|WP_071760688.1	50.3	191	94	1	1	191	1	190	1.1e-51	207.2
input|c1|349127-349706|+|ctg1_319|	NZ_BBZK01000015|c19|62965-63540|+|BGP73_RS21285|TerD_family_protein|WP_069817399.1	48.7	191	97	1	1	191	1	190	1.9e-51	206.5
input|c1|349127-349706|+|ctg1_319|	NZ_LPLO01000088|c15|23195-23773|+|WM13_RS28740|chemical-damaging_agent_resistance_protein_C|WP_060213543.1	50.3	191	94	1	1	191	1	190	1.9e-51	206.5
input|c1|349127-349706|+|ctg1_319|	NZ_CP020569|c24|7493677-7494255|+|B1H19_RS33135|TerD_family_protein|WP_083108578.1	50.3	191	94	1	1	191	1	190	2.5e-51	206.1
input|c1|349127-349706|+|ctg1_319|	NZ_BAGH01000596|c10|6000-6575|+|ON39_RS40400|TerD_family_protein|WP_040742164.1	51.3	191	92	1	1	191	1	190	5.5e-51	204.9
input|c1|349127-349706|+|ctg1_319|	NZ_FNTL01000005|c2|48002-48577|-|BLW42_RS41495|TerD_family_protein|WP_073366337.1	51.3	191	92	1	1	191	1	190	5.5e-51	204.9
input|c1|349127-349706|+|ctg1_319|	NZ_MRTD01000004|c10|427379-427972|-|BK120_RS10260|TerD_family_protein|WP_076267380.1	51.9	183	81	1	1	176	1	183	9.5e-51	204.1
input|c1|349127-349706|+|ctg1_319|	NZ_BDCK01000027|c21|133946-134521|-|NNI01S_RS19480|chemical-damaging_agent_resistance_protein_C|WP_063021531.1	50.8	191	93	1	1	191	1	190	1.6e-50	203.4
input|c1|349127-349706|+|ctg1_319|	NZ_BAFZ01000126|c8|17226-17801|+|ON29_RS29050|TerD_family_protein|WP_040871215.1	49.7	191	95	1	1	191	1	190	2.1e-50	203.0
input|c1|349127-349706|+|ctg1_319|	NZ_BDBB01000013|c14|11340-11915|+|NA8_RS10925|chemical-damaging_agent_resistance_protein_C|WP_062966714.1	49.7	191	95	1	1	191	1	190	2.1e-50	203.0
input|c1|349127-349706|+|ctg1_319|	NZ_BDBM01000001|c1|13382-13957|+|NG1_RS00080|chemical-damaging_agent_resistance_protein_C|WP_062966714.1	49.7	191	95	1	1	191	1	190	2.1e-50	203.0
input|c1|349127-349706|+|ctg1_319|	NZ_JYJF01000061|c44|28410-28985|+|UK12_RS19770|chemical-damaging_agent_resistance_protein_C|WP_045304373.1	50.3	191	94	1	1	191	1	190	2.1e-50	203.0
input|c1|349127-349706|+|ctg1_319|	NZ_BAFX01000133|c13|65931-66506|+|ON43_RS31095|TerD_family_protein|WP_040813230.1	50.8	191	93	1	1	191	1	190	4.7e-50	201.8
input|c1|349127-349706|+|ctg1_319|	NZ_BDBK01000001|c3|508973-509548|+|NI1_RS02490|chemical-damaging_agent_resistance_protein_C|WP_067813628.1	50.3	191	94	1	1	191	1	190	4.7e-50	201.8
input|c1|349127-349706|+|ctg1_319|	NZ_LGJF01000001|c12|4722808-4723413|-|AC624_RS22150|stress_protein|WP_016739423.1	48.0	198	92	2	2	188	3	200	6.1e-50	201.4
input|c1|349127-349706|+|ctg1_319|	NZ_LNDA01000084|c23|91779-92354|-|AVL37_RS19290|chemical-damaging_agent_resistance_protein_C|WP_058856403.1	50.3	191	94	1	1	191	1	190	6.1e-50	201.4
input|c1|349127-349706|+|ctg1_319|	NZ_BAGJ01000273|c2|50459-51034|-|ON38_RS32380|TerD_family_protein|WP_039829084.1	49.7	191	95	1	1	191	1	190	1.0e-49	200.7
input|c1|349127-349706|+|ctg1_319|	NZ_BBOY01000070|c11|67559-68134|+|AXW64_RS13685|TerD_family_protein|WP_030828261.1	48.2	191	98	1	1	191	1	190	1.0e-49	200.7
input|c1|349127-349706|+|ctg1_319|	NZ_BDCE01000073|c21|105466-106041|+|NU1_RS27915|chemical-damaging_agent_resistance_protein_C|WP_067525991.1	50.3	191	94	1	1	191	1	190	1.0e-49	200.7
input|c1|349127-349706|+|ctg1_319|	NZ_CP017839|c3|2420552-2421127|+|NS506_RS11070|TerD_family_protein|WP_033090198.1	50.3	191	94	1	1	191	1	190	1.0e-49	200.7
input|c1|349127-349706|+|ctg1_319|	NZ_JOIK01000008|c8|140132-140707|-|IH69_RS0111955|TerD_family_protein|WP_030828261.1	48.2	191	98	1	1	191	1	190	1.0e-49	200.7
input|c1|349127-349706|+|ctg1_319|	NZ_BAFZ01000100|c16|1768-2343|+|ON29_RS24140|TerD_family_protein|WP_040869776.1	49.7	191	95	1	1	191	1	190	1.4e-49	200.3
input|c1|349127-349706|+|ctg1_319|	NZ_BDCT01000007|c4|91703-92278|+|NAR01S_RS06905|chemical-damaging_agent_resistance_protein_C|WP_054812668.1	50.8	191	93	1	1	191	1	190	1.4e-49	200.3
input|c1|349127-349706|+|ctg1_319|	NZ_MRTK01000008|c7|34233-34826|+|BK133_RS08060|TerD_family_protein|WP_076335879.1	50.8	183	83	1	1	176	1	183	1.4e-49	200.3
input|c1|349127-349706|+|ctg1_319|	NZ_BDBX01000004|c7|510935-511510|+|NS4_RS05460|chemical-damaging_agent_resistance_protein_C|WP_063058323.1	49.7	191	95	1	1	191	1	190	1.8e-49	199.9
input|c1|349127-349706|+|ctg1_319|	NZ_FNST01000002|c10|2813772-2814347|+|BLV72_RS14555|TerD_family_protein|WP_059142734.1	48.2	191	98	1	1	191	1	190	2.3e-49	199.5
input|c1|349127-349706|+|ctg1_319|	NZ_LLZJ01000051|c21|59246-59821|+|ADL28_RS06390|TerD_family_protein|WP_059142734.1	48.2	191	98	1	1	191	1	190	2.3e-49	199.5
input|c1|349127-349706|+|ctg1_319|	NC_015957|c40|10123350-10123925|+|STRVI_RS41380|TerD_family_protein|WP_014061529.1	48.4	190	97	1	1	190	1	189	4.0e-49	198.7
input|c1|349127-349706|+|ctg1_319|	NZ_BDBZ01000002|c4|130825-131400|-|NS6_RS03475|chemical-damaging_agent_resistance_protein_C|WP_068036315.1	49.7	191	95	1	1	191	1	190	5.2e-49	198.4
input|c1|349127-349706|+|ctg1_319|	NZ_AULV01000015|c7|70586-71179|-|H581_RS0103155|TerD_family_protein|WP_028608753.1	50.3	183	84	1	1	176	1	183	6.8e-49	198.0
input|c1|349127-349706|+|ctg1_319|	NZ_BDBE01000012|c3|71696-72271|-|NC7_RS02685|chemical-damaging_agent_resistance_protein_C|WP_067497229.1	48.7	191	97	1	1	191	1	190	8.9e-49	197.6
input|c1|349127-349706|+|ctg1_319|	NZ_JODM01000005|c9|247971-248546|+|IE94_RS0110310|TerD_family_protein|WP_030181409.1	50.3	191	93	2	1	191	1	189	8.9e-49	197.6
input|c1|349127-349706|+|ctg1_319|	NZ_CP022657|c2|658217-658813|+|CIG75_RS02910|TerD_family_protein|WP_094235292.1	50.0	184	84	1	1	176	1	184	1.2e-48	197.2
input|c1|349127-349706|+|ctg1_319|	NZ_BDAW01000025|c13|25526-26101|-|NA10_RS15230|chemical-damaging_agent_resistance_protein_C|WP_067568486.1	47.9	190	98	1	1	190	1	189	1.7e-47	193.4
input|c1|349127-349706|+|ctg1_319|	NZ_CP007699|c29|8314149-8315231|+|T261_RS37345|TerD-family_protein|WP_046929732.1	48.7	191	96	1	1	191	1	189	3.7e-47	192.2
input|c1|349127-349706|+|ctg1_319|	NZ_CP014773|c6|4781841-4782395|-|A0256_RS20580|chemical-damaging_agent_resistance_protein_C|WP_067194972.1	48.9	188	91	1	1	188	1	183	1.4e-46	190.3
input|c1|349127-349706|+|ctg1_319|	NZ_LGKG01000146|c17|54805-55887|-|ADL29_RS23500|TerD-family_protein|WP_053925574.1	48.2	191	97	1	1	191	1	189	5.4e-46	188.3
input|c1|349127-349706|+|ctg1_319|	NZ_CP025957|c2|1096499-1097092|+|C1A50_RS04780|TerD_family_protein|WP_017426303.1	48.6	181	87	1	2	176	3	183	7.0e-46	188.0
input|c1|349127-349706|+|ctg1_319|	NZ_FNYX01000001|c14|1340492-1341085|-|BMY87_RS06250|TerD_family_protein|WP_017426303.1	48.6	181	87	1	2	176	3	183	7.0e-46	188.0
input|c1|349127-349706|+|ctg1_319|	NZ_JTHO01000007|c6|53755-54348|+|QD46_RS11125|stress_protein|WP_017426303.1	48.6	181	87	1	2	176	3	183	7.0e-46	188.0
input|c1|349127-349706|+|ctg1_319|	NZ_JWJJ01000002|c5|231908-232501|+|U707_RS07705|stress_protein|WP_017426303.1	48.6	181	87	1	2	176	3	183	7.0e-46	188.0
input|c1|349127-349706|+|ctg1_319|	NZ_KQ004561|c5|1301888-1302481|-|TY89_RS05830|stress_protein|WP_017426303.1	48.6	181	87	1	2	176	3	183	7.0e-46	188.0
input|c1|349127-349706|+|ctg1_319|	NC_017542|c2|1133178-1133771|+|PPM_RS04895|TerD_family_protein|WP_013369617.1	48.1	181	88	1	2	176	3	183	1.6e-45	186.8
input|c1|349127-349706|+|ctg1_319|	NZ_AIPP01000136|c18|384075-384668|-|QWG_RS0117540|TerD_family_protein|WP_016821473.1	48.1	181	88	1	2	176	3	183	1.6e-45	186.8
input|c1|349127-349706|+|ctg1_319|	NZ_ASRZ01000235|c26|16811-17404|+|L695_RS0127510|TerD_family_protein|WP_013369617.1	48.1	181	88	1	2	176	3	183	1.6e-45	186.8
input|c1|349127-349706|+|ctg1_319|	NZ_CP006872|c2|1125234-1125827|+|PPSQR21_RS04805|TerD_family_protein|WP_016821473.1	48.1	181	88	1	2	176	3	183	1.6e-45	186.8
input|c1|349127-349706|+|ctg1_319|	NZ_CVPD01000001|c6|1380932-1381525|-|BN1546_RS06420|TerD_family_protein|WP_013369617.1	48.1	181	88	1	2	176	3	183	1.6e-45	186.8
input|c1|349127-349706|+|ctg1_319|	NZ_GL905390|c3|1061343-1061936|+|PPT_RS0104760|TerD_family_protein|WP_016821473.1	48.1	181	88	1	2	176	3	183	1.6e-45	186.8
input|c1|349127-349706|+|ctg1_319|	NZ_JNCB01000009|c7|811278-811871|+|FC01_RS0117930|TerD_family_protein|WP_016821473.1	48.1	181	88	1	2	176	3	183	1.6e-45	186.8
input|c1|349127-349706|+|ctg1_319|	NZ_LNZF01000001|c1|203300-203893|+|AVK83_RS00770|stress_protein|WP_013369617.1	48.1	181	88	1	2	176	3	183	1.6e-45	186.8
input|c1|349127-349706|+|ctg1_319|	NZ_LZEL01000038|c8|359046-359639|-|A9Z39_RS08730|stress_protein|WP_013369617.1	48.1	181	88	1	2	176	3	183	1.6e-45	186.8
input|c1|349127-349706|+|ctg1_319|	NZ_LGCW01000265|c24|79392-79886|-|ADK86_RS41245|chemical-damaging_agent_resistance_protein_C|ADK86_RS41245	54.9	164	73	1	1	164	1	163	2.0e-45	186.4
input|c1|349127-349706|+|ctg1_319|	NZ_LSHB01000030|c3|74655-75230|+|AXA65_RS10810|chemical-damaging_agent_resistance_protein_C|WP_063970115.1	51.1	190	85	3	1	188	1	184	2.0e-45	186.4
input|c1|349127-349706|+|ctg1_319|	NZ_CP025696|c3|630259-630852|-|C0638_RS02975|TerD_family_protein|WP_058711022.1	48.1	181	88	1	2	176	3	183	2.7e-45	186.0
input|c1|349127-349706|+|ctg1_319|	NZ_LDRX01000032|c14|44459-45052|+|NS115_RS07895|stress_protein|WP_058711022.1	48.1	181	88	1	2	176	3	183	2.7e-45	186.0
input|c1|349127-349706|+|ctg1_319|	NZ_BBON01000112|c34|5817-6392|+|A3769_RS28860|TerD_family_protein|WP_062009261.1	45.5	191	103	1	1	191	1	190	3.5e-45	185.7
input|c1|349127-349706|+|ctg1_319|	NZ_BBOU01000037|c15|35434-36009|-|AXW63_RS19515|TerD_family_protein|WP_060951402.1	45.5	191	103	1	1	191	1	190	3.5e-45	185.7
input|c1|349127-349706|+|ctg1_319|	NZ_BCAN01000033|c7|147818-148393|+|AXW65_RS07430|TerD_family_protein|WP_062009261.1	45.5	191	103	1	1	191	1	190	3.5e-45	185.7
input|c1|349127-349706|+|ctg1_319|	NZ_KV757142|c14|271546-272121|+|A6F03_RS05710|TerD_family_protein|WP_060951402.1	45.5	191	103	1	1	191	1	190	3.5e-45	185.7
input|c1|349127-349706|+|ctg1_319|	NZ_MRTD01000004|c10|424668-425948|-|BK120_RS10245|tellurium_resistance_protein_TerA|WP_076267377.1	45.3	192	99	2	1	191	1	187	3.5e-45	185.7
input|c1|349127-349706|+|ctg1_319|	NZ_BAGC01000043|c17|612309-612878|-|ON33_RS20090|TerD_family_protein|WP_040860663.1	46.6	191	99	2	1	191	1	188	4.6e-45	185.3
input|c1|349127-349706|+|ctg1_319|	NZ_CP011420|c2|1172105-1172698|+|VK72_RS05045|TerD_family_protein|WP_013308969.1	48.1	181	88	1	2	176	3	183	4.6e-45	185.3
input|c1|349127-349706|+|ctg1_319|	NZ_LYND01000099|c10|40344-40937|-|A7312_RS06575|TerD_family_protein|WP_013308969.1	48.1	181	88	1	2	176	3	183	4.6e-45	185.3
input|c1|349127-349706|+|ctg1_319|	NZ_MRTM01000025|c8|16886-17479|+|BK134_RS26265|TerD_family_protein|WP_013308969.1	48.1	181	88	1	2	176	3	183	4.6e-45	185.3
input|c1|349127-349706|+|ctg1_319|	NZ_CP025394|c41|7994732-7995310|+|CFP65_RS34390|TerD_family_protein|WP_104819845.1	47.9	192	98	2	1	191	1	191	7.8e-45	184.5
input|c1|349127-349706|+|ctg1_319|	NZ_ANHX01000052|c10|35110-35703|-|D829_RS0118555|TerD_family_protein|WP_017690421.1	48.3	180	87	1	3	176	4	183	1.0e-44	184.1
input|c1|349127-349706|+|ctg1_319|	NZ_LYMY01000160|c13|12247-12840|-|A7309_RS21925|TerD_family_protein|WP_069080963.1	47.5	181	89	1	2	176	3	183	1.3e-44	183.7
input|c1|349127-349706|+|ctg1_319|	NZ_LGHP01000001|c3|2928261-2929553|-|AC787_RS12770|tellurium_resistance_protein_TerA|WP_054025138.1	44.8	192	100	2	1	191	1	187	1.7e-44	183.3
input|c1|349127-349706|+|ctg1_319|	NZ_AUMR01000015|c5|86741-87337|-|H540_RS0106535|TerD_family_protein|WP_028399952.1	47.8	184	88	2	1	176	1	184	5.0e-44	181.8
input|c1|349127-349706|+|ctg1_319|	NZ_MRTK01000008|c7|36993-38279|+|BK133_RS08080|tellurium_resistance_protein_TerA|WP_076335883.1	44.8	192	100	2	1	191	1	187	8.6e-44	181.0
input|c1|349127-349706|+|ctg1_319|	NZ_ANHX01000052|c10|32518-33762|-|D829_RS0118540|tellurium_resistance_protein_TerA|WP_017690418.1	46.8	190	90	3	1	190	1	179	3.3e-43	179.1
input|c1|349127-349706|+|ctg1_319|	NZ_MDFG01000021|c23|9799-10371|+|A6F03_RS29260|TerD_family_protein|WP_066028517.1	43.5	191	106	1	1	191	1	189	4.3e-43	178.7
input|c1|349127-349706|+|ctg1_319|	NZ_JOIK01000010|c11|172546-173118|-|IH69_RS0114635|TerD_family_protein|WP_030829746.1	42.9	191	107	1	1	191	1	189	9.5e-43	177.6
input|c1|349127-349706|+|ctg1_319|	NZ_BBOU01000047|c22|134559-135131|-|AXW63_RS26890|TerD_family_protein|WP_060946360.1	42.9	191	107	1	1	191	1	189	1.6e-42	176.8
input|c1|349127-349706|+|ctg1_319|	NZ_BCAN01000091|c37|46246-46818|-|AXW65_RS31120|TerD_family_protein|WP_060946360.1	42.9	191	107	1	1	191	1	189	1.6e-42	176.8
input|c1|349127-349706|+|ctg1_319|	NZ_CP011420|c2|1174037-1175305|+|VK72_RS05060|tellurium_resistance_protein_TerA|WP_029517566.1	46.6	191	90	3	1	191	1	179	1.6e-42	176.8
input|c1|349127-349706|+|ctg1_319|	NZ_LYMY01000160|c13|9640-10908|-|A7309_RS21910|tellurium_resistance_protein_TerA|WP_023987195.1	46.6	191	90	3	1	191	1	179	1.6e-42	176.8
input|c1|349127-349706|+|ctg1_319|	NZ_LYND01000099|c10|37737-39005|-|A7312_RS06560|tellurium_resistance_protein_TerA|WP_029517566.1	46.6	191	90	3	1	191	1	179	1.6e-42	176.8
input|c1|349127-349706|+|ctg1_319|	NZ_MRTM01000025|c8|18818-20086|+|BK134_RS26280|tellurium_resistance_protein_TerA|WP_029517566.1	46.6	191	90	3	1	191	1	179	1.6e-42	176.8
input|c1|349127-349706|+|ctg1_319|	NZ_LPMZ01000060|c5|19377-20033|-|WM31_RS10670|chemical-damaging_agent_resistance_protein_C|WP_059672256.1	44.2	215	93	3	2	189	1	215	2.1e-42	176.4
input|c1|349127-349706|+|ctg1_319|	NZ_CVPD01000001|c6|1378330-1379595|-|BN1546_RS06405|tellurium_resistance_protein_TerA|WP_064962509.1	46.1	191	91	3	1	191	1	179	6.1e-42	174.9
input|c1|349127-349706|+|ctg1_319|	NZ_GL905390|c3|1063274-1064539|+|PPT_RS0104775|tellurium_resistance_protein_TerA|WP_019686269.1	46.1	191	91	3	1	191	1	179	6.1e-42	174.9
input|c1|349127-349706|+|ctg1_319|	NZ_JNCB01000009|c7|813209-814474|+|FC01_RS0117945|tellurium_resistance_protein_TerA|WP_031462963.1	46.1	191	91	3	1	191	1	179	6.1e-42	174.9
input|c1|349127-349706|+|ctg1_319|	NZ_LZEL01000038|c8|356443-357708|-|A9Z39_RS08715|tellurium_resistance_protein_TerA|WP_064962509.1	46.1	191	91	3	1	191	1	179	6.1e-42	174.9
input|c1|349127-349706|+|ctg1_319|	NC_017542|c2|1135108-1136373|+|PPM_RS04910|tellurium_resistance_protein_TerA|WP_013369620.1	46.1	191	91	3	1	191	1	179	8.0e-42	174.5
input|c1|349127-349706|+|ctg1_319|	NZ_CP006872|c2|1127165-1128430|+|PPSQR21_RS04820|tellurium_resistance_protein_TerA|WP_025364138.1	46.1	191	91	3	1	191	1	179	1.0e-41	174.1
input|c1|349127-349706|+|ctg1_319|	NZ_CP025957|c2|1098430-1099695|+|C1A50_RS04795|tellurium_resistance_protein_TerA|WP_103042213.1	46.1	191	91	3	1	191	1	179	1.0e-41	174.1
input|c1|349127-349706|+|ctg1_319|	NZ_FNYX01000001|c14|1337890-1339155|-|BMY87_RS06235|tellurium_resistance_protein_TerA|WP_090888378.1	46.1	191	91	3	1	191	1	179	1.0e-41	174.1
input|c1|349127-349706|+|ctg1_319|	NZ_JTHO01000007|c6|55686-56951|+|QD46_RS11140|tellurium_resistance_protein_TerA|WP_017426304.1	46.1	191	91	3	1	191	1	179	1.0e-41	174.1
input|c1|349127-349706|+|ctg1_319|	NZ_JWJJ01000002|c5|233839-235104|+|U707_RS07720|tellurium_resistance_protein_TerA|WP_017426304.1	46.1	191	91	3	1	191	1	179	1.0e-41	174.1
input|c1|349127-349706|+|ctg1_319|	NZ_KQ004561|c5|1299284-1300549|-|TY89_RS05815|tellurium_resistance_protein_TerA|WP_039276823.1	46.1	191	91	3	1	191	1	179	1.0e-41	174.1
input|c1|349127-349706|+|ctg1_319|	NZ_AIPP01000136|c18|381472-382737|-|QWG_RS0117525|tellurium_resistance_protein_TerA|WP_016821470.1	45.5	191	92	3	1	191	1	179	1.8e-41	173.3
input|c1|349127-349706|+|ctg1_319|	NZ_ASRZ01000235|c26|18742-20007|+|L695_RS0127525|tellurium_resistance_protein_TerA|WP_025679832.1	45.5	191	92	3	1	191	1	179	1.8e-41	173.3
input|c1|349127-349706|+|ctg1_319|	NZ_CP025696|c3|627656-628921|-|C0638_RS02960|tellurium_resistance_protein_TerA|WP_040102025.1	45.5	191	92	3	1	191	1	179	1.8e-41	173.3
input|c1|349127-349706|+|ctg1_319|	NZ_LDRX01000032|c14|46390-47655|+|NS115_RS07910|tellurium_resistance_protein_TerA|WP_040102025.1	45.5	191	92	3	1	191	1	179	1.8e-41	173.3
input|c1|349127-349706|+|ctg1_319|	NZ_LNZF01000001|c1|205232-206497|+|AVK83_RS00785|tellurium_resistance_protein_TerA|WP_040102025.1	45.5	191	92	3	1	191	1	179	1.8e-41	173.3
input|c1|349127-349706|+|ctg1_319|	NC_009674|c1|442494-443090|+|BCER98_RS02235|TerD_family_protein|WP_011983499.1	41.9	198	104	3	1	188	1	197	8.9e-41	171.0
input|c1|349127-349706|+|ctg1_319|	NZ_JYPG01000033|c6|66650-67246|-|TU51_RS19020|stress_protein|WP_011983499.1	41.9	198	104	3	1	188	1	197	8.9e-41	171.0
input|c1|349127-349706|+|ctg1_319|	NZ_CP021434|c4|920711-921937|-|CBW65_RS04145|tellurium_resistance_protein_TerA|WP_087455733.1	46.4	192	91	4	1	191	1	181	1.2e-40	170.6
input|c1|349127-349706|+|ctg1_319|	NC_004722|c1|430766-431362|+|BC0442|tellurium_resistance_protein_terD|NP_830281.1	41.9	198	104	3	1	188	1	197	1.5e-40	170.2
input|c1|349127-349706|+|ctg1_319|	NC_014171|c1|451122-451718|+|BMB171_RS02320|TerD_family_protein|WP_001121595.1	41.9	198	104	3	1	188	1	197	1.5e-40	170.2
input|c1|349127-349706|+|ctg1_319|	NZ_ASPZ01000007|c1|77455-78051|-|C175_RS01545|TerD_family_protein|WP_001121595.1	41.9	198	104	3	1	188	1	197	1.5e-40	170.2
input|c1|349127-349706|+|ctg1_319|	NZ_CP014486|c1|443885-444481|+|FORC21_RS02390|TerD_family_protein|WP_001121595.1	41.9	198	104	3	1	188	1	197	1.5e-40	170.2
input|c1|349127-349706|+|ctg1_319|	NZ_KB976265|c9|214401-214997|+|IKE_RS17015|TerD_family_protein|WP_001121595.1	41.9	198	104	3	1	188	1	197	1.5e-40	170.2
input|c1|349127-349706|+|ctg1_319|	NZ_CM000734|c1|445487-446083|+|BCERE0023_RS02310|TerD_family_protein|WP_001121578.1	41.9	198	104	3	1	188	1	197	2.0e-40	169.9
input|c1|349127-349706|+|ctg1_319|	NZ_CM000736|c1|372553-373149|+|BCERE0025_RS02030|TerD_family_protein|WP_001121578.1	41.9	198	104	3	1	188	1	197	2.0e-40	169.9
input|c1|349127-349706|+|ctg1_319|	NZ_CP010089|c1|385292-385888|+|BT4G5_RS02060|stress_protein|WP_001121578.1	41.9	198	104	3	1	188	1	197	2.0e-40	169.9
input|c1|349127-349706|+|ctg1_319|	NZ_CP011349|c5|2244405-2245001|-|XI92_RS11605|stress_protein|WP_001121578.1	41.9	198	104	3	1	188	1	197	2.0e-40	169.9
input|c1|349127-349706|+|ctg1_319|	NZ_CP016588|c10|5202994-5203590|-|BCM43_RS26350|TerD_family_protein|WP_001121578.1	41.9	198	104	3	1	188	1	197	2.0e-40	169.9
input|c1|349127-349706|+|ctg1_319|	NZ_CP019230|c11|5297819-5298415|+|BVH75_RS28410|TerD_family_protein|WP_001121578.1	41.9	198	104	3	1	188	1	197	2.0e-40	169.9
input|c1|349127-349706|+|ctg1_319|	NZ_JH791951|c1|275883-276479|+|IE9_RS01370|TerD_family_protein|WP_001121578.1	41.9	198	104	3	1	188	1	197	2.0e-40	169.9
input|c1|349127-349706|+|ctg1_319|	NZ_KB976190|c8|352635-353231|+|IIU_RS25910|TerD_family_protein|WP_001121578.1	41.9	198	104	3	1	188	1	197	2.0e-40	169.9
input|c1|349127-349706|+|ctg1_319|	NZ_LDEU01000020|c2|77653-78249|-|AN165_RS02840|stress_protein|WP_001121578.1	41.9	198	104	3	1	188	1	197	2.0e-40	169.9
input|c1|349127-349706|+|ctg1_319|	NZ_LOQA01000188|c11|86105-86701|+|AT278_RS28520|stress_protein|WP_001121578.1	41.9	198	104	3	1	188	1	197	2.0e-40	169.9
input|c1|349127-349706|+|ctg1_319|	NZ_MJBF01000030|c8|155009-155605|+|BHV55_RS24395|TerD_family_protein|WP_001121578.1	41.9	198	104	3	1	188	1	197	2.0e-40	169.9
input|c1|349127-349706|+|ctg1_319|	NZ_CP022657|c2|660149-661411|+|CIG75_RS02925|tellurium_resistance_protein_TerA|WP_094235295.1	45.8	190	92	2	1	190	1	179	4.4e-40	168.7
input|c1|349127-349706|+|ctg1_319|	NC_011725|c1|448996-449592|+|BCB4264_RS02345|TerD_family_protein|WP_001121586.1	41.4	198	105	3	1	188	1	197	5.8e-40	168.3
input|c1|349127-349706|+|ctg1_319|	NC_011772|c1|428872-429468|+|BCG9842_RS02160|TerD_family_protein|WP_001121586.1	41.4	198	105	3	1	188	1	197	5.8e-40	168.3
input|c1|349127-349706|+|ctg1_319|	NC_018877|c1|447651-448247|+|BTB_RS02280|TerD_family_protein|WP_001121586.1	41.4	198	105	3	1	188	1	197	5.8e-40	168.3
input|c1|349127-349706|+|ctg1_319|	NZ_ABDA02000001|c11|135798-136394|+|BCAH1134_RS00620|TerD_family_protein|WP_001121586.1	41.4	198	105	3	1	188	1	197	5.8e-40	168.3
input|c1|349127-349706|+|ctg1_319|	NZ_AP014864|c9|5412881-5413477|-|KNN_RS27815|stress_protein|WP_001121586.1	41.4	198	105	3	1	188	1	197	5.8e-40	168.3
input|c1|349127-349706|+|ctg1_319|	NZ_CAVI010000280|c2|14986-15582|-|EBGED10_RS26155|TerD_family_protein|WP_001121586.1	41.4	198	105	3	1	188	1	197	5.8e-40	168.3
input|c1|349127-349706|+|ctg1_319|	NZ_CM000715|c1|366067-366663|+|BCERE0002_RS01975|TerD_family_protein|WP_001121586.1	41.4	198	105	3	1	188	1	197	5.8e-40	168.3
input|c1|349127-349706|+|ctg1_319|	NZ_CM000717|c1|373844-374440|+|BCERE0005_RS02025|TerD_family_protein|WP_001121586.1	41.4	198	105	3	1	188	1	197	5.8e-40	168.3
input|c1|349127-349706|+|ctg1_319|	NZ_CM000756|c1|365522-366118|+|BTHUR0011_RS01985|TerD_family_protein|WP_001121586.1	41.4	198	105	3	1	188	1	197	5.8e-40	168.3
input|c1|349127-349706|+|ctg1_319|	NZ_CM001804|c2|640860-641456|+|D828_RS0104745|TerD_family_protein|WP_001121586.1	41.4	198	105	3	1	188	1	197	5.8e-40	168.3
input|c1|349127-349706|+|ctg1_319|	NZ_CP007512|c1|283885-284481|+|CY96_RS01385|stress_protein|WP_001121586.1	41.4	198	105	3	1	188	1	197	5.8e-40	168.3
input|c1|349127-349706|+|ctg1_319|	NZ_CP010106|c1|432223-432819|+|NF53_RS02225|stress_protein|WP_001121586.1	41.4	198	105	3	1	188	1	197	5.8e-40	168.3
input|c1|349127-349706|+|ctg1_319|	NZ_CP010577|c1|419292-419888|+|SD98_RS02180|stress_protein|WP_001121586.1	41.4	198	105	3	1	188	1	197	5.8e-40	168.3
input|c1|349127-349706|+|ctg1_319|	NZ_CP011145|c10|4677062-4677658|-|FORC13_RS24405|stress_protein|WP_001121586.1	41.4	198	105	3	1	188	1	197	5.8e-40	168.3
input|c1|349127-349706|+|ctg1_319|	NZ_CP011151|c1|457329-457925|+|WR47_RS02305|stress_protein|WP_001121586.1	41.4	198	105	3	1	188	1	197	5.8e-40	168.3
input|c1|349127-349706|+|ctg1_319|	NZ_CP011155|c1|417110-417706|+|WR52_RS02120|stress_protein|WP_001121586.1	41.4	198	105	3	1	188	1	197	5.8e-40	168.3
input|c1|349127-349706|+|ctg1_319|	NZ_CP012483|c10|5022050-5022643|-|ACN91_RS25630|stress_protein|WP_001121585.1	41.4	198	105	3	1	188	1	197	5.8e-40	168.3
input|c1|349127-349706|+|ctg1_319|	NZ_CP014282|c1|431678-432274|+|AXW78_RS02200|stress_protein|WP_001121586.1	41.4	198	105	3	1	188	1	197	5.8e-40	168.3
input|c1|349127-349706|+|ctg1_319|	NZ_CP014847|c1|472761-473357|+|A3L20_RS02455|stress_protein|WP_001121586.1	41.4	198	105	3	1	188	1	197	5.8e-40	168.3
input|c1|349127-349706|+|ctg1_319|	NZ_CP015176|c1|408854-409450|+|Bt4C1_RS02090|stress_protein|WP_001121586.1	41.4	198	105	3	1	188	1	197	5.8e-40	168.3
input|c1|349127-349706|+|ctg1_319|	NZ_CP015727|c9|5124686-5125282|+|DA68_RS25580|stress_protein|WP_001121586.1	41.4	198	105	3	1	188	1	197	5.8e-40	168.3
input|c1|349127-349706|+|ctg1_319|	NZ_CP016315|c1|442821-443417|+|BA203_RS02370|TerD_family_protein|WP_001121586.1	41.4	198	105	3	1	188	1	197	5.8e-40	168.3
input|c1|349127-349706|+|ctg1_319|	NZ_CP016360|c1|427829-428425|+|BA201_RS02305|TerD_family_protein|WP_001121586.1	41.4	198	105	3	1	188	1	197	5.8e-40	168.3
input|c1|349127-349706|+|ctg1_319|	NZ_CP017060|c1|441386-441982|+|FORC47_RS02335|TerD_family_protein|WP_001121586.1	41.4	198	105	3	1	188	1	197	5.8e-40	168.3
input|c1|349127-349706|+|ctg1_319|	NZ_CP017577|c8|4637558-4638154|+|BJG91_RS26695|TerD_family_protein|WP_001121586.1	41.4	198	105	3	1	188	1	197	5.8e-40	168.3
input|c1|349127-349706|+|ctg1_319|	NZ_CP020002|c1|423793-424389|+|B4918_RS02280|TerD_family_protein|WP_001121586.1	41.4	198	105	3	1	188	1	197	5.8e-40	168.3
input|c1|349127-349706|+|ctg1_319|	NZ_CP022345|c10|4424917-4425513|-|CCX84_RS23655|TerD_family_protein|WP_001121586.1	41.4	198	105	3	1	188	1	197	5.8e-40	168.3
input|c1|349127-349706|+|ctg1_319|	NZ_CP022445|c1|490958-491554|+|CGZ63_RS02665|TerD_family_protein|WP_001121586.1	41.4	198	105	3	1	188	1	197	5.8e-40	168.3
input|c1|349127-349706|+|ctg1_319|	NZ_CP024655|c1|185420-186016|+|CSW12_RS00895|TerD_family_protein|WP_001121586.1	41.4	198	105	3	1	188	1	197	5.8e-40	168.3
input|c1|349127-349706|+|ctg1_319|	NZ_CP026678|c4|1772104-1772700|-|C2I25_RS09305|TerD_family_protein|WP_001121586.1	41.4	198	105	3	1	188	1	197	5.8e-40	168.3
input|c1|349127-349706|+|ctg1_319|	NZ_FOST01000005|c13|143185-143781|+|BM089_RS23380|TerD_family_protein|WP_001121586.1	41.4	198	105	3	1	188	1	197	5.8e-40	168.3
input|c1|349127-349706|+|ctg1_319|	NZ_FQZW01000010|c8|77620-78216|-|BUE25_RS20915|TerD_family_protein|WP_001121586.1	41.4	198	105	3	1	188	1	197	5.8e-40	168.3
input|c1|349127-349706|+|ctg1_319|	NZ_HG810016|c1|217113-217709|+|BTDB27_RS10765|TerD_family_protein|WP_001121586.1	41.4	198	105	3	1	188	1	197	5.8e-40	168.3
input|c1|349127-349706|+|ctg1_319|	NZ_JH414713|c11|134878-135474|+|HMPREF1014_RS25275|TerD_family_protein|WP_001121586.1	41.4	198	105	3	1	188	1	197	5.8e-40	168.3
input|c1|349127-349706|+|ctg1_319|	NZ_JH791819|c1|362988-363584|+|IKG_RS01820|TerD_family_protein|WP_001121586.1	41.4	198	105	3	1	188	1	197	5.8e-40	168.3
input|c1|349127-349706|+|ctg1_319|	NZ_JH791833|c1|360301-360897|+|IKA_RS01735|TerD_family_protein|WP_001121586.1	41.4	198	105	3	1	188	1	197	5.8e-40	168.3
input|c1|349127-349706|+|ctg1_319|	NZ_JH791856|c10|79669-80265|-|IK9_RS24210|TerD_family_protein|WP_001121586.1	41.4	198	105	3	1	188	1	197	5.8e-40	168.3
input|c1|349127-349706|+|ctg1_319|	NZ_JH791866|c8|393897-394493|+|IK7_RS24620|TerD_family_protein|WP_001121586.1	41.4	198	105	3	1	188	1	197	5.8e-40	168.3
input|c1|349127-349706|+|ctg1_319|	NZ_JH791942|c1|353068-353664|+|IE7_RS01685|TerD_family_protein|WP_001121586.1	41.4	198	105	3	1	188	1	197	5.8e-40	168.3
input|c1|349127-349706|+|ctg1_319|	NZ_JH792025|c1|343259-343855|+|IIA_RS01705|TerD_family_protein|WP_001121586.1	41.4	198	105	3	1	188	1	197	5.8e-40	168.3
input|c1|349127-349706|+|ctg1_319|	NZ_JH792084|c11|151524-152120|+|IIE_RS28310|TerD_family_protein|WP_001121586.1	41.4	198	105	3	1	188	1	197	5.8e-40	168.3
input|c1|349127-349706|+|ctg1_319|	NZ_JH792104|c11|4532114-4532710|-|II5_RS23185|TerD_family_protein|WP_001121586.1	41.4	198	105	3	1	188	1	197	5.8e-40	168.3
input|c1|349127-349706|+|ctg1_319|	NZ_JH792283|c15|78599-79195|-|IC1_RS25030|TerD_family_protein|WP_001121586.1	41.4	198	105	3	1	188	1	197	5.8e-40	168.3
input|c1|349127-349706|+|ctg1_319|	NZ_JURK01000006|c1|77315-77911|-|ADJ26_RS01175|stress_protein|WP_001121586.1	41.4	198	105	3	1	188	1	197	5.8e-40	168.3
input|c1|349127-349706|+|ctg1_319|	NZ_KB976119|c13|132882-133478|+|IAW_RS27445|TerD_family_protein|WP_001121586.1	41.4	198	105	3	1	188	1	197	5.8e-40	168.3
input|c1|349127-349706|+|ctg1_319|	NZ_KB976247|c13|199138-199734|+|ICM_RS28510|TerD_family_protein|WP_001121586.1	41.4	198	105	3	1	188	1	197	5.8e-40	168.3
input|c1|349127-349706|+|ctg1_319|	NZ_KB976537|c1|392688-393284|+|IGM_RS01905|TerD_family_protein|WP_001121586.1	41.4	198	105	3	1	188	1	197	5.8e-40	168.3
input|c1|349127-349706|+|ctg1_319|	NZ_KB976821|c1|37592-38188|+|IKC_RS02245|TerD_family_protein|WP_001121586.1	41.4	198	105	3	1	188	1	197	5.8e-40	168.3
input|c1|349127-349706|+|ctg1_319|	NZ_KN050654|c11|5664880-5665476|-|DJ50_RS28715|TerD_family_protein|WP_001121586.1	41.4	198	105	3	1	188	1	197	5.8e-40	168.3
input|c1|349127-349706|+|ctg1_319|	NZ_KN849186|c3|77492-78088|-|C797_RS09385|stress_protein|WP_001121586.1	41.4	198	105	3	1	188	1	197	5.8e-40	168.3
input|c1|349127-349706|+|ctg1_319|	NZ_LCYK01000008|c12|77393-77989|-|B4080_RS02395|stress_protein|WP_001121586.1	41.4	198	105	3	1	188	1	197	5.8e-40	168.3
input|c1|349127-349706|+|ctg1_319|	NZ_LJJZ01000023|c3|77394-77990|-|B4081_RS03935|stress_protein|WP_001121586.1	41.4	198	105	3	1	188	1	197	5.8e-40	168.3
input|c1|349127-349706|+|ctg1_319|	NZ_LPUS01000031|c11|142947-143543|+|AU379_RS25595|stress_protein|WP_001121586.1	41.4	198	105	3	1	188	1	197	5.8e-40	168.3
input|c1|349127-349706|+|ctg1_319|	NZ_LQQX01000035|c3|74076-74645|-|AV545_RS03865|stress_protein|WP_063208567.1	42.9	191	103	3	1	188	1	188	5.8e-40	168.3
input|c1|349127-349706|+|ctg1_319|	NZ_LXJX01000026|c2|138360-138956|+|A6759_RS04235|stress_protein|WP_001121586.1	41.4	198	105	3	1	188	1	197	5.8e-40	168.3
input|c1|349127-349706|+|ctg1_319|	NZ_LXLG01000010|c1|140731-141327|+|BTGOE2_RS02205|TerD_family_protein|WP_001121586.1	41.4	198	105	3	1	188	1	197	5.8e-40	168.3
input|c1|349127-349706|+|ctg1_319|	NZ_LXLI01000010|c1|131986-132582|+|BTGOE4_RS02155|TerD_family_protein|WP_001121586.1	41.4	198	105	3	1	188	1	197	5.8e-40	168.3
input|c1|349127-349706|+|ctg1_319|	NZ_LYVD01000020|c16|39575-40171|+|A9L49_RS25970|TerD_family_protein|WP_001121586.1	41.4	198	105	3	1	188	1	197	5.8e-40	168.3
input|c1|349127-349706|+|ctg1_319|	NZ_LZOD01000076|c8|137399-137995|+|A8A07_RS23685|TerD_family_protein|WP_001121586.1	41.4	198	105	3	1	188	1	197	5.8e-40	168.3
input|c1|349127-349706|+|ctg1_319|	NZ_LZRI01000035|c9|133978-134574|+|A9987_RS26625|stress_protein|WP_001121586.1	41.4	198	105	3	1	188	1	197	5.8e-40	168.3
input|c1|349127-349706|+|ctg1_319|	NZ_MACI01000024|c4|78299-78895|-|BAQ48_RS06720|TerD_family_protein|WP_001121586.1	41.4	198	105	3	1	188	1	197	5.8e-40	168.3
input|c1|349127-349706|+|ctg1_319|	NZ_MCAX01000004|c10|136238-136834|+|BC344_RS24075|TerD_family_protein|WP_001121586.1	41.4	198	105	3	1	188	1	197	5.8e-40	168.3
input|c1|349127-349706|+|ctg1_319|	NZ_MIFG01000050|c11|14486-15082|-|BHL06_RS25590|TerD_family_protein|WP_001121586.1	41.4	198	105	3	1	188	1	197	5.8e-40	168.3
input|c1|349127-349706|+|ctg1_319|	NZ_MIFI01000013|c4|44941-45537|+|BHL36_RS03575|TerD_family_protein|WP_001121586.1	41.4	198	105	3	1	188	1	197	5.8e-40	168.3
input|c1|349127-349706|+|ctg1_319|	NZ_MIFP01000008|c14|132240-132836|+|BHL34_RS10970|TerD_family_protein|WP_001121586.1	41.4	198	105	3	1	188	1	197	5.8e-40	168.3
input|c1|349127-349706|+|ctg1_319|	NZ_MQTG01000013|c1|52604-53200|+|BHL31_RS10115|TerD_family_protein|WP_001121586.1	41.4	198	105	3	1	188	1	197	5.8e-40	168.3
input|c1|349127-349706|+|ctg1_319|	NZ_MQTJ01000013|c2|77421-78017|-|BHL53_RS11835|TerD_family_protein|WP_001121586.1	41.4	198	105	3	1	188	1	197	5.8e-40	168.3
input|c1|349127-349706|+|ctg1_319|	NZ_MRWR01000171|c8|77522-78118|-|BTO25_RS04600|TerD_family_protein|WP_001121586.1	41.4	198	105	3	1	188	1	197	5.8e-40	168.3
input|c1|349127-349706|+|ctg1_319|	NZ_MSFC01000032|c8|133479-134075|+|BUM91_RS23005|TerD_family_protein|WP_001121586.1	41.4	198	105	3	1	188	1	197	5.8e-40	168.3
input|c1|349127-349706|+|ctg1_319|	NZ_MSTN01000010|c7|77421-78017|-|BVF97_RS22775|TerD_family_protein|WP_001121586.1	41.4	198	105	3	1	188	1	197	5.8e-40	168.3
input|c1|349127-349706|+|ctg1_319|	NZ_MTAT01000015|c1|90356-90952|-|BVG00_RS24050|TerD_family_protein|WP_001121586.1	41.4	198	105	3	1	188	1	197	5.8e-40	168.3
input|c1|349127-349706|+|ctg1_319|	NZ_CP009686|c1|442188-442784|+|FORC5_RS02320|stress_protein|WP_044307136.1	42.2	199	102	4	1	188	1	197	7.5e-40	167.9
input|c1|349127-349706|+|ctg1_319|	NZ_CP017234|c1|442051-442647|+|FORC48_RS02375|TerD_family_protein|WP_044307136.1	42.2	199	102	4	1	188	1	197	7.5e-40	167.9
input|c1|349127-349706|+|ctg1_319|	NZ_CP020383|c1|442105-442701|+|FORC60_RS02370|TerD_family_protein|WP_044307136.1	42.2	199	102	4	1	188	1	197	7.5e-40	167.9
input|c1|349127-349706|+|ctg1_319|	NZ_FRBJ01000010|c1|138833-139429|+|BUA87_RS24865|TerD_family_protein|WP_001121581.1	41.4	198	105	3	1	188	1	197	7.5e-40	167.9
input|c1|349127-349706|+|ctg1_319|	NZ_FUWZ01000004|c32|105139-105714|+|B5D63_RS24195|TerD_family_protein|WP_078671454.1	46.3	190	94	3	1	188	1	184	7.5e-40	167.9
input|c1|349127-349706|+|ctg1_319|	NZ_JH792224|c11|81742-82338|-|ICE_RS24170|TerD_family_protein|WP_001121581.1	41.4	198	105	3	1	188	1	197	7.5e-40	167.9
input|c1|349127-349706|+|ctg1_319|	NZ_JH804683|c11|5126904-5127500|-|IGE_RS25530|TerD_family_protein|WP_001121581.1	41.4	198	105	3	1	188	1	197	7.5e-40	167.9
input|c1|349127-349706|+|ctg1_319|	NZ_JYFW01000022|c8|133952-134548|+|TQ94_RS14745|stress_protein|WP_044307136.1	42.2	199	102	4	1	188	1	197	7.5e-40	167.9
input|c1|349127-349706|+|ctg1_319|	NZ_KE332538|c11|77854-78450|-|ICA_RS22895|TerD_family_protein|WP_001121581.1	41.4	198	105	3	1	188	1	197	7.5e-40	167.9
input|c1|349127-349706|+|ctg1_319|	NZ_LJKH01000011|c12|77144-77740|-|B4118_RS02785|stress_protein|WP_044307136.1	42.2	199	102	4	1	188	1	197	7.5e-40	167.9
input|c1|349127-349706|+|ctg1_319|	NZ_LXLH01000010|c1|133736-134332|+|BTGOE3_RS02165|TerD_family_protein|WP_044307136.1	42.2	199	102	4	1	188	1	197	7.5e-40	167.9
input|c1|349127-349706|+|ctg1_319|	NZ_LZRB01000008|c1|132589-133185|+|A9488_RS01165|TerD_family_protein|WP_044307136.1	42.2	199	102	4	1	188	1	197	7.5e-40	167.9
input|c1|349127-349706|+|ctg1_319|	NZ_CP012099|c1|444797-445393|+|AC241_RS02320|stress_protein|WP_001121587.1	40.9	198	106	3	1	188	1	197	2.9e-39	166.0
input|c1|349127-349706|+|ctg1_319|	NZ_LFXA01000003|c14|206970-208013|-|AC230_RS07285|TerD_family_protein|WP_049715222.1	44.8	192	94	3	1	191	1	181	2.9e-39	166.0
input|c1|349127-349706|+|ctg1_319|	NZ_CM000737|c1|381408-382004|+|BCERE0026_RS01975|TerD_family_protein|WP_002063647.1	40.9	198	106	3	1	188	1	197	3.7e-39	165.6
input|c1|349127-349706|+|ctg1_319|	NZ_CP012691|c1|442199-442795|+|FORC24_RS02335|TerD_family_protein|WP_001121584.1	40.9	198	106	3	1	188	1	197	3.7e-39	165.6
input|c1|349127-349706|+|ctg1_319|	NZ_CP020743|c1|484132-484728|+|B7492_RS02560|TerD_family_protein|WP_002091200.1	40.9	198	106	3	1	188	1	197	3.7e-39	165.6
input|c1|349127-349706|+|ctg1_319|	NZ_LOMP01000149|c12|126579-127175|+|AT269_RS27635|stress_protein|WP_002091200.1	40.9	198	106	3	1	188	1	197	3.7e-39	165.6
input|c1|349127-349706|+|ctg1_319|	NZ_MUAS01000011|c1|57617-58213|+|BLX04_RS17660|TerD_family_protein|WP_002091200.1	40.9	198	106	3	1	188	1	197	3.7e-39	165.6
input|c1|349127-349706|+|ctg1_319|	NZ_JYCM01000038|c4|131342-131938|+|LG48_RS08630|tellurium_resistance_protein_terD|WP_016117112.1	40.9	198	106	3	1	188	1	197	4.9e-39	165.2
input|c1|349127-349706|+|ctg1_319|	NZ_KB976802|c1|137814-138410|+|IIY_RS00720|TerD_family_protein|WP_016117112.1	40.9	198	106	3	1	188	1	197	4.9e-39	165.2
input|c1|349127-349706|+|ctg1_319|	NZ_JQMO01000003|c27|5133930-5135045|+|BR98_RS33440|TerD-family_protein|WP_035850869.1	43.7	190	102	1	1	190	1	185	6.4e-39	164.9
input|c1|349127-349706|+|ctg1_319|	NZ_MUAJ01000008|c12|77635-78231|-|BW897_RS12260|TerD_family_protein|WP_078204719.1	40.9	198	106	3	1	188	1	197	6.4e-39	164.9
input|c1|349127-349706|+|ctg1_319|	NZ_CP018335|c2|2736105-2736686|-|BS101_RS13135|TerD_family_protein|WP_073539232.1	43.5	191	104	2	1	191	1	187	2.4e-38	162.9
input|c1|349127-349706|+|ctg1_319|	NZ_LXLT01000009|c1|141098-141694|+|BWGOE8_RS02100|TerD_family_protein|WP_002029589.1	40.4	198	107	3	1	188	1	197	4.1e-38	162.2
input|c1|349127-349706|+|ctg1_319|	NC_009706|c3|2402656-2403237|-|CKL_RS11470|TerD_family_protein|WP_012102686.1	42.9	191	105	2	1	191	1	187	1.2e-37	160.6
input|c1|349127-349706|+|ctg1_319|	NZ_JQCR01000003|c6|115501-116805|-|PWYN_RS15850|tellurium_resistance_protein_TerA|WP_036654041.1	41.4	191	107	2	1	190	1	187	4.6e-37	158.7
input|c1|349127-349706|+|ctg1_319|	NZ_AORZ01000012|c7|37738-39111|+|H340_RS06505|TerD_family_protein|WP_078587788.1	42.6	190	103	2	3	191	36	220	1.3e-36	157.1
input|c1|349127-349706|+|ctg1_319|	NZ_JOBP01000029|c38|175737-176141|-|IF94_RS1000000145955|chemical-damaging_agent_resistance_protein_C|IF94_RS1000000145955	54.1	135	61	1	1	135	1	134	6.6e-36	154.8
input|c1|349127-349706|+|ctg1_319|	NZ_BAVZ01000001|c8|273350-274555|-|JCM16418_RS01330|tellurium_resistance_protein|WP_081765305.1	41.8	189	96	4	5	191	13	189	7.3e-35	151.4
input|c1|349127-349706|+|ctg1_319|	NZ_JTHP01000021|c6|22609-23781|-|QD47_RS12310|tellurium_resistance_protein|WP_052646766.1	42.8	187	97	3	5	191	3	179	4.7e-34	148.7
input|c1|349127-349706|+|ctg1_319|	NZ_LQAQ01000063|c5|15037-15600|-|AVL50_RS16060|chemical-damaging_agent_resistance_protein_C|WP_062617523.1	39.7	189	110	2	1	188	1	186	4.0e-33	145.6
input|c1|349127-349706|+|ctg1_319|	NZ_JTAM01000048|c6|5925-6488|-|PL77_RS20210|chemical-damaging_agent_resistance_protein_C|WP_044209506.1	38.6	189	112	2	1	188	1	186	2.0e-32	143.3
input|c1|349127-349706|+|ctg1_319|	NZ_FUWZ01000004|c32|105722-106405|+|B5D63_RS24200|TerD_family_protein|WP_078671455.1	37.9	214	96	6	1	178	1	213	3.7e-31	139.0
input|c1|349127-349706|+|ctg1_319|	NZ_CP009286|c3|1800208-1800750|-|PSTEL_RS08105|hypothetical_protein|WP_052098277.1	40.6	175	94	3	3	177	1	165	1.9e-30	136.7
input|c1|349127-349706|+|ctg1_319|	NZ_HG428563|c13|46930-47517|+|XBI1_RS11330|tellurium_resistance_protein_TerZ|WP_038186247.1	42.6	188	89	6	2	179	1	179	9.2e-30	134.4
input|c1|349127-349706|+|ctg1_319|	NZ_HG426711|c22|50558-51145|+|XBFFR1_RS19520|tellurium_resistance_protein_TerZ|WP_038197598.1	41.0	188	92	6	2	179	1	179	1.6e-29	133.7
input|c1|349127-349706|+|ctg1_319|	NZ_HG427125|c14|50773-51360|+|XBFM1_RS13005|tellurium_resistance_protein_TerZ|WP_038197598.1	41.0	188	92	6	2	179	1	179	1.6e-29	133.7
input|c1|349127-349706|+|ctg1_319|	NZ_HG428150|c21|6688-7275|-|XBKB1_RS18805|tellurium_resistance_protein_TerZ|WP_038197598.1	41.0	188	92	6	2	179	1	179	1.6e-29	133.7
input|c1|349127-349706|+|ctg1_319|	NZ_HG780098|c15|55820-56407|+|XBP1_RS16550|tellurium_resistance_protein_TerZ|WP_038197598.1	41.0	188	92	6	2	179	1	179	1.6e-29	133.7
input|c1|349127-349706|+|ctg1_319|	NC_013892|c7|1737415-1738002|+|XBJ1_RS07610|tellurium_resistance_protein_TerZ|WP_012988274.1	42.0	188	90	6	2	179	1	179	2.1e-29	133.3
input|c1|349127-349706|+|ctg1_319|	NZ_HG427751|c17|4814-5401|-|XBKQ1_RS17195|tellurium_resistance_protein_TerZ|WP_038250330.1	41.0	188	92	6	2	179	1	179	3.5e-29	132.5
input|c1|349127-349706|+|ctg1_319|	NZ_LFCV01000087|c12|3911-4495|-|AB204_RS13095|tellurium_resistance_protein_TerZ|WP_047963813.1	42.3	182	87	6	2	174	1	173	6.0e-29	131.7
input|c1|349127-349706|+|ctg1_319|	NZ_JRWU01000002|c3|242517-243104|-|NI27_RS06135|tellurium_resistance_protein_TerZ|WP_045047090.1	40.6	187	94	6	2	179	1	179	7.8e-29	131.3
input|c1|349127-349706|+|ctg1_319|	NZ_CP016176|c10|2800237-2800824|+|A9255_RS12860|tellurium_resistance_protein_TerZ|WP_069317075.1	41.0	183	89	6	2	174	1	174	3.9e-28	129.0
input|c1|349127-349706|+|ctg1_319|	NZ_JOHR01000001|c2|267019-267409|+|IG02_RS38600|hypothetical_protein|IG02_RS38600	56.9	109	46	1	3	111	3	110	1.1e-27	127.5
input|c1|349127-349706|+|ctg1_319|	NC_015671|c3|3285207-3286415|+|CELGI_RS15010|stress_protein|WP_013884988.1	41.7	180	86	6	20	189	232	402	1.1e-25	120.9
input|c1|349127-349706|+|ctg1_319|	NZ_FPAB01000003|c15|648497-649078|+|BM385_RS10705|TerD_family_protein|WP_019433807.1	38.8	188	97	6	1	179	1	179	2.6e-24	116.3
input|c1|349127-349706|+|ctg1_319|	NZ_BAGH01000596|c10|6591-7922|-|ON39_RS40405|stress_protein|WP_040742150.1	39.1	184	94	6	3	178	255	428	5.8e-24	115.2
input|c1|349127-349706|+|ctg1_319|	NZ_CP014518|c2|3897357-3897956|+|SA2016_RS17865|hypothetical_protein|WP_066500739.1	37.8	193	98	6	1	179	1	185	7.6e-24	114.8
input|c1|349127-349706|+|ctg1_319|	NZ_JOHR01000001|c2|306151-306732|-|IG02_RS0101445|TerD_family_protein|WP_030740570.1	38.8	188	97	6	1	179	1	179	4.9e-23	112.1
input|c1|349127-349706|+|ctg1_319|	NZ_LZIP01000042|c7|10421-11089|-|A5768_RS08240|stress_protein|A5768_RS08240	41.2	165	82	4	20	178	52	207	8.4e-23	111.3
input|c1|349127-349706|+|ctg1_319|	NZ_DS999641|c5|285915-287966|+|SSFG_RS01105|TerD_family_protein|WP_004979020.1	35.1	188	110	5	4	191	3	178	1.4e-22	110.5
input|c1|349127-349706|+|ctg1_319|	NZ_JH993789|c4|259820-261871|+|STRVIR_RS0101085|TerD_family_protein|WP_026084610.1	35.1	188	110	5	4	191	3	178	1.4e-22	110.5
input|c1|349127-349706|+|ctg1_319|	NZ_JODL01000004|c5|254333-254777|+|IF47_RS27515|chemical-damaging_agent_resistance_protein_C|IF47_RS27515	54.3	94	42	1	3	96	3	95	1.9e-22	110.2
input|c1|349127-349706|+|ctg1_319|	NZ_AUFN01000011|c5|120519-121964|+|K329_RS0107220|stress_protein|WP_028472506.1	43.2	162	77	6	20	176	313	464	1.2e-21	107.5
input|c1|349127-349706|+|ctg1_319|	NZ_FKJH01000011|c4|49174-51222|-|STEPF7_RS04940|TerD_family_protein|WP_093764720.1	35.1	188	110	6	4	191	3	178	1.2e-21	107.5
input|c1|349127-349706|+|ctg1_319|	NZ_CM002280|c28|8118154-8118695|+|M877_RS77520|Tellurium_resistance|M877_RS77520	41.6	166	84	7	25	190	22	174	3.5e-21	105.9
input|c1|349127-349706|+|ctg1_319|	NZ_LDZX01000043|c16|1302-3350|+|AC003_RS31215|TerD_family_protein|WP_048460611.1	35.1	188	110	6	4	191	3	178	3.5e-21	105.9
input|c1|349127-349706|+|ctg1_319|	NZ_LFCV01000138|c15|19556-20830|-|AB204_RS17295|tellurium_resistance_protein_TerF|WP_047964626.1	37.3	193	98	5	3	191	1	174	3.5e-21	105.9
input|c1|349127-349706|+|ctg1_319|	NZ_JOEI01000011|c16|132537-133115|+|IF11_RS0116105|TerD_family_protein|WP_030352288.1	39.0	187	97	8	1	179	1	178	6.0e-21	105.1
input|c1|349127-349706|+|ctg1_319|	NZ_KE383925|c3|51841-52398|+|G514_RS28065|hypothetical_protein|WP_051247905.1	39.4	193	93	7	4	186	3	181	6.0e-21	105.1
input|c1|349127-349706|+|ctg1_319|	NZ_KB892004|c4|51928-53262|+|B082_RS0106150|Tellurium_resistance|WP_078622507.1	38.2	178	97	7	14	190	10	175	7.8e-21	104.8
input|c1|349127-349706|+|ctg1_319|	NZ_LIVO01000015|c6|162743-164122|-|AMK09_RS30190|Tellurium_resistance|WP_073738062.1	37.6	178	98	6	14	190	10	175	2.3e-20	103.2
input|c1|349127-349706|+|ctg1_319|	NZ_LIVY01000011|c4|111989-113200|+|AMK30_RS29640|Tellurium_resistance|WP_073969139.1	37.6	178	97	5	14	190	6	170	2.3e-20	103.2
input|c1|349127-349706|+|ctg1_319|	NZ_BDCE01000020|c4|3222-4985|+|NU1_RS06635|stress_protein|WP_084521034.1	38.2	178	96	5	14	190	76	240	3.0e-20	102.8
input|c1|349127-349706|+|ctg1_319|	NZ_CP018047|c27|7323333-7324619|+|BBN63_RS32055|Tellurium_resistance|WP_078079948.1	40.4	166	86	7	25	190	18	170	3.9e-20	102.4
input|c1|349127-349706|+|ctg1_319|	NZ_FMBW01000039|c8|189208-190521|-|GA0115234_RS12345|Tellurium_resistance|WP_093540946.1	36.5	178	99	8	14	190	10	174	5.1e-20	102.1
input|c1|349127-349706|+|ctg1_319|	NZ_JNYC01000004|c7|277993-279258|-|OO66_RS06990|Tellurium_resistance|WP_078909061.1	38.6	166	89	4	25	190	18	170	6.6e-20	101.7
input|c1|349127-349706|+|ctg1_319|	NZ_JODA01000019|c21|125012-126277|-|IF72_RS0122780|Tellurium_resistance|WP_030723879.1	38.6	166	89	4	25	190	18	170	6.6e-20	101.7
input|c1|349127-349706|+|ctg1_319|	NZ_LQYB01000005|c1|60618-61199|+|AV648_RS09365|TerD_family_protein|WP_030838548.1	38.3	188	98	7	1	179	1	179	6.6e-20	101.7
input|c1|349127-349706|+|ctg1_319|	NZ_JOJO01000005|c5|251762-253099|-|IH49_RS0112430|Tellurium_resistance|WP_078878824.1	36.5	178	99	8	14	190	10	174	2.5e-19	99.8
input|c1|349127-349706|+|ctg1_319|	NZ_BAFT02000032|c32|21011-23080|+|TY25_RS09220|stress_protein|WP_042255504.1	34.6	191	99	6	5	191	19	187	3.3e-19	99.4
input|c1|349127-349706|+|ctg1_319|	NZ_CP022088|c16|2809823-2811853|+|CEQ30_RS12385|TerD_family_protein|WP_088606876.1	34.6	191	99	6	5	191	6	174	3.3e-19	99.4
input|c1|349127-349706|+|ctg1_319|	NZ_KB913030|c5|768102-768683|+|STRPU_RS0103590|TerD_family_protein|WP_019884623.1	37.8	188	99	7	1	179	1	179	3.3e-19	99.4
input|c1|349127-349706|+|ctg1_319|	NZ_BAGD01000107|c13|47659-49368|+|ON31_RS25460|stress_protein|WP_081592731.1	37.1	178	98	5	14	190	3	167	4.3e-19	99.0
input|c1|349127-349706|+|ctg1_319|	NZ_BATZ01000028|c12|16431-17939|+|NOTIT_RS21775|stress_protein|WP_081872508.1	37.1	178	98	5	14	190	4	168	4.3e-19	99.0
input|c1|349127-349706|+|ctg1_319|	NZ_BDBY01000338|c40|25580-27544|+|NP3_RS37595|stress_protein|WP_063046483.1	33.7	187	106	5	5	191	6	174	4.3e-19	99.0
input|c1|349127-349706|+|ctg1_319|	NZ_KB897786|c20|101949-103220|-|C593_RS0121870|tellurium_resistance_protein|WP_018849453.1	36.0	189	97	8	3	190	1	166	4.3e-19	99.0
input|c1|349127-349706|+|ctg1_319|	NZ_FOGO01000003|c14|448116-449501|-|BMX65_RS09050|Tellurium_resistance|WP_074999640.1	37.7	175	92	6	21	190	14	176	7.3e-19	98.2
input|c1|349127-349706|+|ctg1_319|	NC_013521|c3|2105901-2108039|+|SKED_RS09315|TerD_family_protein|WP_042437929.1	35.6	174	97	5	17	190	15	173	1.2e-18	97.4
input|c1|349127-349706|+|ctg1_319|	NZ_BDBM01000003|c3|22803-24848|-|NG1_RS01685|stress_protein|WP_062967281.1	33.7	187	106	5	5	191	5	173	1.2e-18	97.4
input|c1|349127-349706|+|ctg1_319|	NZ_BDCF01000001|c1|241509-242942|+|NX1_RS01195|stress_protein|WP_068052228.1	39.2	166	87	6	25	190	15	166	2.8e-18	96.3
input|c1|349127-349706|+|ctg1_319|	NZ_DS995355|c2|221901-222449|+|CLOHIR_RS01480|hypothetical_protein|WP_006439221.1	26.7	187	128	2	4	190	3	180	2.8e-18	96.3
input|c1|349127-349706|+|ctg1_319|	NZ_JODE01000013|c13|116753-117256|-|IH36_RS44190|stress_protein|IH36_RS44190	39.4	160	84	4	25	184	18	164	2.8e-18	96.3
input|c1|349127-349706|+|ctg1_319|	NZ_BDAX01000009|c13|227084-229027|+|NA12_RS11650|stress_protein|WP_067449511.1	34.4	186	104	6	5	190	6	173	4.7e-18	95.5
input|c1|349127-349706|+|ctg1_319|	NZ_BDBY01000013|c2|18044-19513|+|NP3_RS01405|stress_protein|WP_063036945.1	40.7	150	79	5	41	190	30	169	6.2e-18	95.1
input|c1|349127-349706|+|ctg1_319|	NZ_CP020039|c29|7589245-7590534|-|B4U39_RS34455|Tellurium_resistance|WP_079407137.1	34.0	188	106	5	3	190	1	170	6.2e-18	95.1
input|c1|349127-349706|+|ctg1_319|	NZ_CP026652|c20|7001524-7002774|-|C4B68_RS32260|Tellurium_resistance|WP_099503189.1	34.9	186	103	5	5	190	1	168	8.1e-18	94.7
input|c1|349127-349706|+|ctg1_319|	NZ_FOKC01000007|c2|141800-142366|+|BM127_RS14990|TerD_family_protein|WP_091199741.1	37.5	184	93	9	2	176	1	171	8.1e-18	94.7
input|c1|349127-349706|+|ctg1_319|	NZ_LN868938|c7|2088283-2090364|-|AMO33_RS10205|stress_protein|WP_107103120.1	33.9	186	105	5	5	190	6	173	1.1e-17	94.4
input|c1|349127-349706|+|ctg1_319|	NZ_BAUA01000006|c53|64639-66669|+|NBRGI_RS01260|stress_protein|WP_029892394.1	34.4	186	104	5	5	190	6	173	1.4e-17	94.0
input|c1|349127-349706|+|ctg1_319|	NZ_BDAU01000032|c20|95871-97916|-|NAM01S_RS23710|stress_protein|WP_067788747.1	32.6	187	108	5	5	191	16	184	1.4e-17	94.0
input|c1|349127-349706|+|ctg1_319|	NC_006361|c7|2198006-2200087|+|NFA_RS10170|TerD_family_protein|WP_011208549.1	33.9	186	105	5	5	190	6	173	1.8e-17	93.6
input|c1|349127-349706|+|ctg1_319|	NZ_BDBK01000002|c10|397660-399177|-|NI1_RS08070|stress_protein|WP_084522785.1	37.6	178	97	8	14	190	4	168	1.8e-17	93.6
input|c1|349127-349706|+|ctg1_319|	NZ_JNXG01000018|c23|14271-15557|+|OO67_RS28905|Tellurium_resistance|WP_051709961.1	35.5	166	94	7	25	190	22	174	1.8e-17	93.6
input|c1|349127-349706|+|ctg1_319|	NZ_BDCT01000031|c16|24068-25531|+|NAR01S_RS21705|stress_protein|WP_054816110.1	37.3	166	90	5	25	190	15	166	2.4e-17	93.2
input|c1|349127-349706|+|ctg1_319|	NZ_LIVY01000005|c17|138316-139626|-|AMK30_RS18460|stress_response_protein|WP_073967339.1	38.0	150	80	4	41	190	28	164	2.4e-17	93.2
input|c1|349127-349706|+|ctg1_319|	NZ_CP020555|c10|745229-746500|+|B6R96_RS03505|Tellurium_resistance|WP_081521524.1	33.5	188	107	5	3	190	1	170	3.1e-17	92.8
input|c1|349127-349706|+|ctg1_319|	NZ_JOCY01000049|c34|40696-41919|+|IF35_RS0133925|hypothetical_protein|WP_030389870.1	33.5	188	107	5	3	190	1	170	3.1e-17	92.8
input|c1|349127-349706|+|ctg1_319|	NZ_LGDA01000115|c17|203136-204380|-|ADK51_RS11565|Tellurium_resistance|WP_053702379.1	33.5	188	107	5	3	190	1	170	3.1e-17	92.8
input|c1|349127-349706|+|ctg1_319|	NZ_LGUV01000233|c19|151554-152798|-|ADK75_RS18460|Tellurium_resistance|WP_053172294.1	33.5	188	107	5	3	190	1	170	3.1e-17	92.8
input|c1|349127-349706|+|ctg1_319|	NZ_BAFP01000123|c19|90023-90616|+|ON19_RS40695|stress_protein|ON19_RS40695	38.8	178	94	7	14	190	4	167	4.0e-17	92.4
input|c1|349127-349706|+|ctg1_319|	NZ_FOGO01000001|c15|76295-77479|-|BMX65_RS00375|stress-induced_protein|WP_074998699.1	35.2	176	101	7	3	174	209	375	4.0e-17	92.4
input|c1|349127-349706|+|ctg1_319|	NZ_BAGD01000050|c24|50960-52987|-|ON31_RS09225|stress_protein|WP_085996365.1	33.9	186	105	6	5	190	6	173	5.2e-17	92.0
input|c1|349127-349706|+|ctg1_319|	NZ_LGDD01000306|c32|140348-141682|+|ADK54_RS28410|Tellurium_resistance|WP_078966698.1	37.3	150	85	6	41	190	34	174	5.2e-17	92.0
input|c1|349127-349706|+|ctg1_319|	NZ_BAGG01000108|c14|13453-15000|+|ON30_RS23190|stress_protein|WP_063719931.1	38.0	166	89	5	25	190	16	167	6.8e-17	91.7
input|c1|349127-349706|+|ctg1_319|	NZ_CCQM01000102|c5|382774-384015|+|MZ00_RS23845|tellurium_resistance_protein_TerF|WP_001053339.1	34.9	189	98	6	3	191	1	164	6.8e-17	91.7
input|c1|349127-349706|+|ctg1_319|	NZ_BAGA01000070|c15|9187-11280|+|ON26_RS09605|TerD_family_protein|WP_040795690.1	32.6	190	110	5	1	190	1	172	1.2e-16	90.9
input|c1|349127-349706|+|ctg1_319|	NZ_BDAU01000012|c10|178126-179568|-|NAM01S_RS12630|stress_protein|WP_067784174.1	38.6	166	88	6	25	190	15	166	1.2e-16	90.9
input|c1|349127-349706|+|ctg1_319|	NZ_BDAW01000011|c5|74686-76122|-|NA10_RS05465|stress_protein|WP_067564471.1	37.3	166	90	5	25	190	15	166	1.2e-16	90.9
input|c1|349127-349706|+|ctg1_319|	NZ_BDAW01000061|c25|35093-36799|+|NA10_RS27230|stress_protein|WP_084515293.1	37.1	178	97	7	14	190	4	167	1.2e-16	90.9
input|c1|349127-349706|+|ctg1_319|	NC_006361|c16|5241002-5242474|+|NFA_RS24930|stress_protein|WP_041560434.1	39.2	166	87	6	25	190	15	166	1.5e-16	90.5
input|c1|349127-349706|+|ctg1_319|	NZ_BAGH01000369|c32|9968-11392|+|ON39_RS29055|stress_protein|WP_083894755.1	38.6	166	88	6	25	190	16	167	1.5e-16	90.5
input|c1|349127-349706|+|ctg1_319|	NZ_BDBP01000051|c21|53937-55376|+|NL1_RS20040|stress_protein|WP_067841542.1	38.0	166	89	5	25	190	15	166	1.5e-16	90.5
input|c1|349127-349706|+|ctg1_319|	NZ_JMEW01000003|c2|49886-51877|-|BH96_RS01735|hypothetical_protein|WP_020113262.1	35.1	154	89	4	39	191	31	174	1.5e-16	90.5
input|c1|349127-349706|+|ctg1_319|	NZ_JMEX01000005|c3|49962-51953|+|BH95_RS04180|hypothetical_protein|WP_020113262.1	35.1	154	89	4	39	191	31	174	1.5e-16	90.5
input|c1|349127-349706|+|ctg1_319|	NZ_JMFF01000018|c10|99449-101440|-|BH87_RS08805|stress_protein|WP_033188843.1	35.1	154	89	4	39	191	31	174	1.5e-16	90.5
input|c1|349127-349706|+|ctg1_319|	NZ_KB911563|c17|37936-39927|+|H292_RS0125385|TerD_family_protein|WP_020113262.1	35.1	154	89	4	39	191	31	174	1.5e-16	90.5
input|c1|349127-349706|+|ctg1_319|	NZ_KQ948852|c9|264046-265347|-|AQJ66_RS05445|Tellurium_resistance|WP_061917352.1	38.0	166	90	7	25	190	16	168	1.5e-16	90.5
input|c1|349127-349706|+|ctg1_319|	NZ_MJAJ01000010|c3|158955-160289|-|BG482_RS11885|Tellurium_resistance|WP_069768933.1	35.4	178	101	7	14	190	10	174	1.5e-16	90.5
input|c1|349127-349706|+|ctg1_319|	NC_016887|c17|5288574-5289746|+|NOCYR_RS23930|putative_tellurium_resistance_protein|WP_014352996.1	36.1	166	92	4	25	190	16	167	2.0e-16	90.1
input|c1|349127-349706|+|ctg1_319|	NZ_BDBA01000174|c30|3052-4452|-|NA4_RS27795|hypothetical_protein|WP_067476405.1	39.1	151	80	5	41	190	28	167	2.0e-16	90.1
input|c1|349127-349706|+|ctg1_319|	NZ_BDBY01000013|c2|16339-18015|+|NP3_RS01400|stress_protein|WP_063036959.1	38.0	166	89	6	25	190	16	167	2.0e-16	90.1
input|c1|349127-349706|+|ctg1_319|	NZ_CP013743|c27|8794062-8795396|+|AS200_RS39245|Tellurium_resistance|WP_058927035.1	36.5	178	99	8	14	190	4	168	2.6e-16	89.7
input|c1|349127-349706|+|ctg1_319|	NZ_CP014773|c6|4781002-4781616|-|A0256_RS20575|Tellurium_resistance_protein_TerD|WP_067194969.1	31.9	191	106	7	1	174	1	184	2.6e-16	89.7
input|c1|349127-349706|+|ctg1_319|	NZ_JOKB01000065|c20|134176-136164|+|GZ74_RS23410|stress_protein|WP_037112913.1	35.1	154	89	4	39	191	31	174	2.6e-16	89.7
input|c1|349127-349706|+|ctg1_319|	NZ_LISW01000001|c6|1658977-1660296|+|AMK18_RS06995|stress_response_protein|WP_073862072.1	37.3	150	81	4	41	190	31	167	2.6e-16	89.7
input|c1|349127-349706|+|ctg1_319|	NZ_AQWQ01000010|c16|236172-237491|-|B087_RS0126855|stress_protein|WP_018104973.1	37.3	150	81	4	41	190	31	167	3.4e-16	89.4
input|c1|349127-349706|+|ctg1_319|	NZ_BDBD01000006|c7|79674-81620|+|NCO8_RS05645|stress_protein|WP_067636986.1	32.3	186	108	5	5	190	6	173	3.4e-16	89.4
input|c1|349127-349706|+|ctg1_319|	NZ_BDBW01000087|c22|15371-16692|-|NP5_RS28575|stress_protein|NP5_RS28575	37.3	166	90	5	25	190	16	167	3.4e-16	89.4
input|c1|349127-349706|+|ctg1_319|	NZ_BDCH01000011|c6|37163-38668|-|NC4_RS05680|stress_protein|WP_067533312.1	36.5	178	95	7	14	190	4	164	3.4e-16	89.4
input|c1|349127-349706|+|ctg1_319|	NZ_MKKD01000014|c4|145471-147462|+|BJF84_RS02505|TerD_family_protein|WP_075837563.1	34.4	151	90	2	41	191	33	174	3.4e-16	89.4
input|c1|349127-349706|+|ctg1_319|	NZ_BAFY01000216|c11|7878-9197|+|RJ05_RS22125|stress_protein|WP_081597471.1	36.7	166	91	6	25	190	16	167	4.4e-16	89.0
input|c1|349127-349706|+|ctg1_319|	NZ_BAGN01000202|c25|106081-107649|+|ON44_RS28555|stress_protein|WP_040695566.1	37.3	166	90	6	25	190	15	166	4.4e-16	89.0
input|c1|349127-349706|+|ctg1_319|	NZ_BDBT01000002|c3|225046-226497|+|NS3_RS03335|stress_protein|WP_067853286.1	38.0	166	89	5	25	190	15	166	4.4e-16	89.0
input|c1|349127-349706|+|ctg1_319|	NZ_LJCX01000026|c16|474848-476155|+|OV320_RS18330|Tellurium_resistance|WP_054240682.1	35.4	178	101	7	14	190	4	168	4.4e-16	89.0
input|c1|349127-349706|+|ctg1_319|	NZ_LN868939|c16|1504720-1506261|-|AMO33_RS23655|stress_protein|WP_082668791.1	39.2	166	87	6	25	190	30	181	4.4e-16	89.0
input|c1|349127-349706|+|ctg1_319|	NZ_BBZE01000007|c8|166237-167517|-|AOQ56_RS09320|Tellurium_resistance|WP_030417548.1	36.0	178	100	6	14	190	4	168	5.8e-16	88.6
input|c1|349127-349706|+|ctg1_319|	NZ_JOBH01000002|c7|252112-253452|-|IF04_RS0104410|Tellurium_resistance|WP_030251152.1	37.0	162	81	6	41	190	30	182	5.8e-16	88.6
input|c1|349127-349706|+|ctg1_319|	NZ_JOHV01000001|c1|58416-59696|-|IF24_RS0100080|Tellurium_resistance|WP_030417548.1	36.0	178	100	6	14	190	4	168	5.8e-16	88.6
input|c1|349127-349706|+|ctg1_319|	NZ_BAFS01000244|c26|16572-18305|+|ON27_RS24035|hypothetical_protein|WP_051046946.1	37.1	178	97	6	14	190	4	167	7.6e-16	88.2
input|c1|349127-349706|+|ctg1_319|	NZ_BDAZ01000078|c44|27020-28666|-|NA5_RS34940|stress_protein|WP_062993309.1	37.3	166	90	6	25	190	16	167	7.6e-16	88.2
input|c1|349127-349706|+|ctg1_319|	NZ_BDBR01000009|c12|353509-355458|-|NS1_RS11485|stress_protein|WP_062984004.1	33.3	186	106	6	5	190	6	173	7.6e-16	88.2
input|c1|349127-349706|+|ctg1_319|	NZ_CP020042|c18|7036144-7037658|+|B4U46_RS31900|stress_response_protein|WP_079432123.1	37.2	164	86	6	27	190	18	164	7.6e-16	88.2
input|c1|349127-349706|+|ctg1_319|	NZ_BAGA01000127|c8|92293-93780|+|ON26_RS23290|stress_protein|WP_040798516.1	38.0	166	89	5	25	190	15	166	9.9e-16	87.8
input|c1|349127-349706|+|ctg1_319|	NZ_BDAX01000029|c26|78744-80153|-|NA12_RS27165|stress_protein|WP_067457416.1	37.3	166	90	6	25	190	15	166	9.9e-16	87.8
input|c1|349127-349706|+|ctg1_319|	NZ_LMFE01000014|c26|78319-79671|-|ASD42_RS32645|stress_protein|WP_056824436.1	36.1	166	92	6	25	190	15	166	9.9e-16	87.8
input|c1|349127-349706|+|ctg1_319|	NZ_BDBG01000018|c19|80043-81395|-|NC5_RS20610|stress_protein|WP_063005060.1	35.5	166	93	6	25	190	15	166	1.3e-15	87.4
input|c1|349127-349706|+|ctg1_319|	NZ_BDCB01000041|c23|140359-141711|+|NS5_RS23295|stress_protein|WP_063056282.1	35.5	166	93	6	25	190	15	166	1.3e-15	87.4
input|c1|349127-349706|+|ctg1_319|	NZ_CP017316|c3|426969-428546|-|A4G23_RS01755|Tellurium_resistance|WP_069979458.1	34.9	166	95	6	25	190	16	168	1.3e-15	87.4
input|c1|349127-349706|+|ctg1_319|	NZ_FOTX01000007|c8|141264-143210|+|BM168_RS24330|tellurium_resistance_protein_terE|WP_019048405.1	33.3	186	106	5	5	190	6	173	1.3e-15	87.4
input|c1|349127-349706|+|ctg1_319|	NZ_JOCD01000053|c16|13964-15520|-|IO22_RS0109695|Tellurium_resistance|WP_078915460.1	34.9	166	95	6	25	190	18	170	1.3e-15	87.4
input|c1|349127-349706|+|ctg1_319|	NZ_BBYG01000015|c11|91743-93068|-|AOQ37_RS21180|Tellurium_resistance|WP_062646170.1	34.8	178	102	6	14	190	4	168	1.7e-15	87.0
input|c1|349127-349706|+|ctg1_319|	NZ_CP018082|c6|2211112-2212533|+|BOX37_RS10005|stress_protein|WP_071931349.1	34.9	166	94	6	25	190	15	166	1.7e-15	87.0
input|c1|349127-349706|+|ctg1_319|	NZ_LMCT01000001|c1|334455-335786|-|ASC99_RS01460|Tellurium_resistance|WP_057227239.1	35.9	170	94	6	22	190	15	170	2.9e-15	86.3
input|c1|349127-349706|+|ctg1_319|	NZ_BDBB01000042|c27|21831-23339|-|NA8_RS25490|hypothetical_protein|WP_063052889.1	38.0	166	86	6	25	190	16	164	4.9e-15	85.5
input|c1|349127-349706|+|ctg1_319|	NZ_KQ948777|c19|223883-225208|+|AQJ64_RS32790|Tellurium_resistance|WP_059203237.1	33.1	178	105	7	14	190	4	168	1.9e-14	83.6
input|c1|349127-349706|+|ctg1_319|	NZ_FMCK01000105|c16|533-1807|+|GA0115238_RS08225|Tellurium_resistance|WP_093547931.1	36.0	150	87	4	41	190	28	168	2.4e-14	83.2
input|c1|349127-349706|+|ctg1_319|	NZ_CP017839|c2|1575736-1577049|-|NS506_RS07135|hypothetical_protein|WP_033085701.1	36.7	166	90	5	25	190	16	166	3.2e-14	82.8
input|c1|349127-349706|+|ctg1_319|	NZ_CP024985|c4|869527-870966|-|SLAV_RS03875|stress_response_protein|WP_063760278.1	36.7	150	82	5	41	190	31	167	7.1e-14	81.6
input|c1|349127-349706|+|ctg1_319|	NZ_JOEW01000010|c5|55009-56448|+|IF07_RS0111125|stress_response_protein|WP_063760278.1	36.7	150	82	5	41	190	31	167	7.1e-14	81.6
input|c1|349127-349706|+|ctg1_319|	NZ_FOLM01000012|c13|162901-164643|+|BM242_RS20795|hypothetical_protein|WP_093840403.1	28.9	152	104	1	41	192	432	579	1.2e-13	80.9
input|c1|349127-349706|+|ctg1_319|	NZ_CP017839|c3|2442065-2443423|-|NS506_RS11140|stress_protein|WP_071343703.1	35.1	148	84	5	43	190	29	164	2.1e-13	80.1
input|c1|349127-349706|+|ctg1_319|	NZ_CP018082|c22|6489270-6490535|+|BOX37_RS29380|hypothetical_protein|WP_071930450.1	33.6	149	84	4	42	190	26	159	2.1e-13	80.1
input|c1|349127-349706|+|ctg1_319|	NZ_BAGC01000054|c11|34599-35921|+|ON33_RS25955|hypothetical_protein|WP_040861771.1	35.5	166	92	6	25	190	16	166	2.7e-13	79.7
input|c1|349127-349706|+|ctg1_319|	NZ_BDCH01000013|c11|218701-219231|+|NC4_RS12105|hypothetical_protein|WP_067536793.1	32.9	152	91	4	25	176	18	158	2.7e-13	79.7
input|c1|349127-349706|+|ctg1_319|	NZ_JODM01000005|c9|250409-251407|-|IE94_RS0110325|TetR_family_transcriptional_regulator|WP_030181415.1	35.8	151	89	4	41	190	32	175	1.0e-12	77.8
input|c1|349127-349706|+|ctg1_319|	NZ_BCWX01000002|c14|1220326-1221633|-|RG2_RS14145|stress_protein|WP_033232031.1	30.7	150	85	4	42	191	30	160	1.7e-12	77.0
input|c1|349127-349706|+|ctg1_319|	NZ_CEDU01000024|c15|221254-222561|+|BN2403_RS23505|stress_protein|WP_092807879.1	30.7	150	85	4	42	191	30	160	1.7e-12	77.0
input|c1|349127-349706|+|ctg1_319|	NZ_JYOP01000002|c12|1274738-1276045|-|SZ00_RS18620|stress_protein|WP_033232031.1	30.7	150	85	4	42	191	30	160	1.7e-12	77.0
input|c1|349127-349706|+|ctg1_319|	NZ_AUKN01000003|c9|36204-37397|-|H296_RS0106545|stress-induced_protein|WP_027759482.1	32.2	149	86	4	42	190	24	157	3.9e-12	75.9
input|c1|349127-349706|+|ctg1_319|	NZ_ALAP01000078|c16|71340-72533|-|A949_RS0122605|stress-induced_protein|WP_026004930.1	31.5	149	87	4	42	190	24	157	8.7e-12	74.7
input|c1|349127-349706|+|ctg1_319|	NZ_LJCX01000022|c9|64879-66069|-|OV320_RS09250|stress-induced_protein|WP_054239185.1	34.9	149	85	6	42	190	24	160	8.7e-12	74.7
input|c1|349127-349706|+|ctg1_319|	NZ_LJGV01000022|c5|1874725-1875918|+|AN217_RS11610|stress-induced_protein|WP_026004930.1	31.5	149	87	4	42	190	24	157	8.7e-12	74.7
input|c1|349127-349706|+|ctg1_319|	NZ_BAGG01000018|c28|35601-37259|+|ON30_RS04035|DUF2510_domain-containing_protein|WP_040704297.1	31.9	182	102	7	10	190	2	162	1.1e-11	74.3
input|c1|349127-349706|+|ctg1_319|	NZ_CP019724|c25|6507641-6508849|-|B1H29_RS27895|stress-induced_protein|WP_079160509.1	36.2	149	83	6	42	190	24	160	1.1e-11	74.3
input|c1|349127-349706|+|ctg1_319|	NZ_BDBE01000021|c5|45637-46827|-|NC7_RS05675|hypothetical_protein|WP_067979917.1	30.7	153	91	4	38	190	20	157	1.5e-11	73.9
input|c1|349127-349706|+|ctg1_319|	NZ_BDBI01000002|c1|366006-367208|-|NI2_RS02130|hypothetical_protein|WP_067485892.1	31.4	153	90	4	38	190	20	157	1.9e-11	73.6
input|c1|349127-349706|+|ctg1_319|	NZ_KN039946|c6|1911421-1912629|-|FM21_RS08330|stress-induced_protein|WP_078948996.1	35.6	149	84	6	42	190	24	160	1.9e-11	73.6
input|c1|349127-349706|+|ctg1_319|	NZ_CP018082|c14|3725644-3727065|-|BOX37_RS16810|stress_protein|WP_071928480.1	30.2	149	85	4	42	190	37	166	1.6e-10	70.5
input|c1|349127-349706|+|ctg1_319|	NZ_BDCH01000041|c33|581-2207|-|NC4_RS35540|hypothetical_protein|NC4_RS35540	30.3	155	94	5	37	191	23	163	2.1e-10	70.1
input|c1|349127-349706|+|ctg1_319|	NZ_BDAX01000010|c15|145428-146576|+|NA12_RS13230|hypothetical_protein|WP_067449754.1	29.5	149	90	4	42	190	24	157	2.8e-10	69.7
input|c1|349127-349706|+|ctg1_319|	NZ_CP016176|c10|2800824-2801990|+|A9255_RS12865|tellurium_resistance_protein_TerA|WP_069317076.1	30.0	150	92	4	42	191	26	162	2.8e-10	69.7
input|c1|349127-349706|+|ctg1_319|	NZ_LFCV01000087|c12|2748-3911|-|AB204_RS13090|tellurium_resistance_protein_TerA|WP_047963812.1	30.0	150	92	4	42	191	26	162	8.1e-10	68.2
input|c1|349127-349706|+|ctg1_319|	NZ_MKGR01000011|c3|66169-67329|-|Xentx_RS09475|tellurium_resistance_protein_TerA|WP_074020004.1	29.3	150	93	4	42	191	26	162	1.1e-09	67.8
input|c1|349127-349706|+|ctg1_319|	NZ_FOTX01000002|c15|348506-350299|+|BM168_RS10655|hypothetical_protein|WP_019046938.1	29.6	189	108	8	5	191	430	595	1.4e-09	67.4
input|c1|349127-349706|+|ctg1_319|	NZ_JYJF01000010|c50|62383-64500|+|UK12_RS06615|hypothetical_protein|WP_052681641.1	31.1	161	98	5	36	190	549	702	5.3e-09	65.5
input|c1|349127-349706|+|ctg1_319|	NC_015671|c3|3286412-3288082|+|CELGI_RS15015|stress_protein|WP_013884989.1	30.8	156	93	5	36	191	26	166	2.6e-08	63.2
input|c1|349127-349706|+|ctg1_319|	NZ_JNIH01000009|c7|239938-240522|-|N545_RS09405|stress_protein|WP_033173368.1	32.1	134	67	4	1	121	1	123	1.9e-06	57.0
input|c1|349127-349706|+|ctg1_319|	NZ_KB891993|c7|412995-414824|-|B079_RS0113360|hypothetical_protein|WP_106432300.1	30.3	155	97	5	41	191	460	607	1.9e-06	57.0
input|c1|349778-350570|+|ctg1_320|	NZ_CM001804|c2|642801-643592|+|D828_RS0104760|hypothetical_protein|WP_000025702.1	100.0	263	0	0	1	263	1	263	2.8e-138	495.4
input|c1|349778-350570|+|ctg1_320|	NZ_CP010577|c1|421233-422024|+|SD98_RS02195|hypothetical_protein|WP_000025702.1	100.0	263	0	0	1	263	1	263	2.8e-138	495.4
input|c1|349778-350570|+|ctg1_320|	NZ_CP014847|c1|474702-475493|+|A3L20_RS02470|hypothetical_protein|WP_000025702.1	100.0	263	0	0	1	263	1	263	2.8e-138	495.4
input|c1|349778-350570|+|ctg1_320|	NZ_CP015176|c1|410795-411586|+|Bt4C1_RS02105|hypothetical_protein|WP_000025702.1	100.0	263	0	0	1	263	1	263	2.8e-138	495.4
input|c1|349778-350570|+|ctg1_320|	NZ_JH792283|c15|76463-77254|-|IC1_RS25015|hypothetical_protein|WP_000025702.1	100.0	263	0	0	1	263	1	263	2.8e-138	495.4
input|c1|349778-350570|+|ctg1_320|	NZ_KB976119|c13|134823-135614|+|IAW_RS27460|hypothetical_protein|WP_000025702.1	100.0	263	0	0	1	263	1	263	2.8e-138	495.4
input|c1|349778-350570|+|ctg1_320|	NZ_KB976537|c1|394629-395420|+|IGM_RS01920|hypothetical_protein|WP_000025702.1	100.0	263	0	0	1	263	1	263	2.8e-138	495.4
input|c1|349778-350570|+|ctg1_320|	NZ_CM000756|c1|367458-368249|+|BTHUR0011_RS02000|DUF475_domain-containing_protein|WP_000025705.1	99.6	263	1	0	1	263	1	263	1.4e-137	493.0
input|c1|349778-350570|+|ctg1_320|	NZ_CP014282|c1|433614-434405|+|AXW78_RS02215|DUF475_domain-containing_protein|WP_000025705.1	99.6	263	1	0	1	263	1	263	1.4e-137	493.0
input|c1|349778-350570|+|ctg1_320|	NZ_JH791866|c8|395833-396624|+|IK7_RS24635|DUF475_domain-containing_protein|WP_000025705.1	99.6	263	1	0	1	263	1	263	1.4e-137	493.0
input|c1|349778-350570|+|ctg1_320|	NZ_JH792025|c1|345195-345986|+|IIA_RS01720|DUF475_domain-containing_protein|WP_000025705.1	99.6	263	1	0	1	263	1	263	1.4e-137	493.0
input|c1|349778-350570|+|ctg1_320|	NZ_LCYK01000008|c12|75262-76053|-|B4080_RS02380|DUF475_domain-containing_protein|WP_000025705.1	99.6	263	1	0	1	263	1	263	1.4e-137	493.0
input|c1|349778-350570|+|ctg1_320|	NZ_LZRI01000035|c9|135914-136705|+|A9987_RS26640|DUF475_domain-containing_protein|WP_000025705.1	99.6	263	1	0	1	263	1	263	1.4e-137	493.0
input|c1|349778-350570|+|ctg1_320|	NZ_MQTG01000013|c1|54540-55331|+|BHL31_RS10130|DUF475_domain-containing_protein|WP_000025705.1	99.6	263	1	0	1	263	1	263	1.4e-137	493.0
input|c1|349778-350570|+|ctg1_320|	NZ_LXLG01000010|c1|142667-143458|+|BTGOE2_RS02220|hypothetical_protein|WP_070179672.1	99.2	263	2	0	1	263	1	263	1.8e-137	492.7
input|c1|349778-350570|+|ctg1_320|	NZ_ABDA02000001|c11|137738-138529|+|BCAH1134_RS00635|DUF475_domain-containing_protein|WP_000025688.1	98.1	263	5	0	1	263	1	263	7.7e-136	487.3
input|c1|349778-350570|+|ctg1_320|	NZ_CM000715|c1|368007-368798|+|BCERE0002_RS01990|DUF475_domain-containing_protein|WP_000025688.1	98.1	263	5	0	1	263	1	263	7.7e-136	487.3
input|c1|349778-350570|+|ctg1_320|	NZ_CM000717|c1|375784-376575|+|BCERE0005_RS02040|DUF475_domain-containing_protein|WP_000025688.1	98.1	263	5	0	1	263	1	263	7.7e-136	487.3
input|c1|349778-350570|+|ctg1_320|	NZ_CM000734|c1|447429-448220|+|BCERE0023_RS02325|DUF475_domain-containing_protein|WP_000025688.1	98.1	263	5	0	1	263	1	263	7.7e-136	487.3
input|c1|349778-350570|+|ctg1_320|	NZ_CM000736|c1|374495-375286|+|BCERE0025_RS02045|DUF475_domain-containing_protein|WP_000025688.1	98.1	263	5	0	1	263	1	263	7.7e-136	487.3
input|c1|349778-350570|+|ctg1_320|	NZ_CP007512|c1|285825-286616|+|CY96_RS01400|DUF475_domain-containing_protein|WP_000025688.1	98.1	263	5	0	1	263	1	263	7.7e-136	487.3
input|c1|349778-350570|+|ctg1_320|	NZ_CP010106|c1|434163-434954|+|NF53_RS02240|DUF475_domain-containing_protein|WP_000025688.1	98.1	263	5	0	1	263	1	263	7.7e-136	487.3
input|c1|349778-350570|+|ctg1_320|	NZ_CP011349|c5|2242268-2243059|-|XI92_RS11590|DUF475_domain-containing_protein|WP_000025688.1	98.1	263	5	0	1	263	1	263	7.7e-136	487.3
input|c1|349778-350570|+|ctg1_320|	NZ_CP015727|c9|5126626-5127417|+|DA68_RS25595|DUF475_domain-containing_protein|WP_000025688.1	98.1	263	5	0	1	263	1	263	7.7e-136	487.3
input|c1|349778-350570|+|ctg1_320|	NZ_CP016588|c10|5200857-5201648|-|BCM43_RS26335|DUF475_domain-containing_protein|WP_000025688.1	98.1	263	5	0	1	263	1	263	7.7e-136	487.3
input|c1|349778-350570|+|ctg1_320|	NZ_CP019230|c11|5299761-5300552|+|BVH75_RS28425|DUF475_domain-containing_protein|WP_000025688.1	98.1	263	5	0	1	263	1	263	7.7e-136	487.3
input|c1|349778-350570|+|ctg1_320|	NZ_CP022345|c10|4422782-4423573|-|CCX84_RS23640|DUF475_domain-containing_protein|WP_000025688.1	98.1	263	5	0	1	263	1	263	7.7e-136	487.3
input|c1|349778-350570|+|ctg1_320|	NZ_HG810016|c1|219053-219844|+|BTDB27_RS10780|DUF475_domain-containing_protein|WP_000025688.1	98.1	263	5	0	1	263	1	263	7.7e-136	487.3
input|c1|349778-350570|+|ctg1_320|	NZ_JH791942|c1|355008-355799|+|IE7_RS01700|DUF475_domain-containing_protein|WP_000025688.1	98.1	263	5	0	1	263	1	263	7.7e-136	487.3
input|c1|349778-350570|+|ctg1_320|	NZ_JH791951|c1|277825-278616|+|IE9_RS01385|DUF475_domain-containing_protein|WP_000025688.1	98.1	263	5	0	1	263	1	263	7.7e-136	487.3
input|c1|349778-350570|+|ctg1_320|	NZ_JYCM01000038|c4|133283-134074|+|LG48_RS08645|DUF475_domain-containing_protein|WP_000025688.1	98.1	263	5	0	1	263	1	263	7.7e-136	487.3
input|c1|349778-350570|+|ctg1_320|	NZ_KN050654|c11|5662745-5663536|-|DJ50_RS28700|DUF475_domain-containing_protein|WP_000025688.1	98.1	263	5	0	1	263	1	263	7.7e-136	487.3
input|c1|349778-350570|+|ctg1_320|	NZ_LDEU01000020|c2|75516-76307|-|AN165_RS02825|DUF475_domain-containing_protein|WP_000025688.1	98.1	263	5	0	1	263	1	263	7.7e-136	487.3
input|c1|349778-350570|+|ctg1_320|	NZ_LJJZ01000023|c3|75259-76050|-|B4081_RS03920|DUF475_domain-containing_protein|WP_000025688.1	98.1	263	5	0	1	263	1	263	7.7e-136	487.3
input|c1|349778-350570|+|ctg1_320|	NZ_LOQA01000188|c11|88047-88838|+|AT278_RS28535|DUF475_domain-containing_protein|WP_000025688.1	98.1	263	5	0	1	263	1	263	7.7e-136	487.3
input|c1|349778-350570|+|ctg1_320|	NZ_LPUS01000031|c11|144887-145678|+|AU379_RS25610|DUF475_domain-containing_protein|WP_000025688.1	98.1	263	5	0	1	263	1	263	7.7e-136	487.3
input|c1|349778-350570|+|ctg1_320|	NZ_LXLI01000010|c1|133926-134717|+|BTGOE4_RS02170|DUF475_domain-containing_protein|WP_000025688.1	98.1	263	5	0	1	263	1	263	7.7e-136	487.3
input|c1|349778-350570|+|ctg1_320|	NZ_MCAX01000004|c10|138178-138969|+|BC344_RS24090|DUF475_domain-containing_protein|WP_000025688.1	98.1	263	5	0	1	263	1	263	7.7e-136	487.3
input|c1|349778-350570|+|ctg1_320|	NZ_MIFI01000013|c4|46881-47672|+|BHL36_RS03590|DUF475_domain-containing_protein|WP_000025688.1	98.1	263	5	0	1	263	1	263	7.7e-136	487.3
input|c1|349778-350570|+|ctg1_320|	NZ_MJBF01000030|c8|156951-157742|+|BHV55_RS24410|DUF475_domain-containing_protein|WP_000025688.1	98.1	263	5	0	1	263	1	263	7.7e-136	487.3
input|c1|349778-350570|+|ctg1_320|	NZ_MSFC01000032|c8|135419-136210|+|BUM91_RS23020|DUF475_domain-containing_protein|WP_000025688.1	98.1	263	5	0	1	263	1	263	7.7e-136	487.3
input|c1|349778-350570|+|ctg1_320|	NZ_KB976802|c1|139755-140546|+|IIY_RS00735|DUF475_domain-containing_protein|WP_016117113.1	97.7	263	6	0	1	263	1	263	2.2e-135	485.7
input|c1|349778-350570|+|ctg1_320|	NC_004722|c1|432706-433497|+|BC0445|TerC-like_protein|NP_830284.1	97.7	263	6	0	1	263	1	263	2.9e-135	485.3
input|c1|349778-350570|+|ctg1_320|	NC_014171|c1|453062-453853|+|BMB171_RS02335|DUF475_domain-containing_protein|WP_000025704.1	97.7	263	6	0	1	263	1	263	2.9e-135	485.3
input|c1|349778-350570|+|ctg1_320|	NZ_ASPZ01000007|c1|75320-76111|-|C175_RS01530|DUF475_domain-containing_protein|WP_000025704.1	97.7	263	6	0	1	263	1	263	2.9e-135	485.3
input|c1|349778-350570|+|ctg1_320|	NZ_CP009686|c1|444128-444919|+|FORC5_RS02335|DUF475_domain-containing_protein|WP_000025704.1	97.7	263	6	0	1	263	1	263	2.9e-135	485.3
input|c1|349778-350570|+|ctg1_320|	NZ_CP011145|c10|4674927-4675718|-|FORC13_RS24390|DUF475_domain-containing_protein|WP_000025704.1	97.7	263	6	0	1	263	1	263	2.9e-135	485.3
input|c1|349778-350570|+|ctg1_320|	NZ_CP011155|c1|419051-419842|+|WR52_RS02135|DUF475_domain-containing_protein|WP_000025704.1	97.7	263	6	0	1	263	1	263	2.9e-135	485.3
input|c1|349778-350570|+|ctg1_320|	NZ_CP012691|c1|444139-444930|+|FORC24_RS02350|DUF475_domain-containing_protein|WP_000025704.1	97.7	263	6	0	1	263	1	263	2.9e-135	485.3
input|c1|349778-350570|+|ctg1_320|	NZ_CP014486|c1|445825-446616|+|FORC21_RS02405|DUF475_domain-containing_protein|WP_000025704.1	97.7	263	6	0	1	263	1	263	2.9e-135	485.3
input|c1|349778-350570|+|ctg1_320|	NZ_CP016360|c1|429769-430560|+|BA201_RS02320|DUF475_domain-containing_protein|WP_000025704.1	97.7	263	6	0	1	263	1	263	2.9e-135	485.3
input|c1|349778-350570|+|ctg1_320|	NZ_CP017234|c1|443991-444782|+|FORC48_RS02390|DUF475_domain-containing_protein|WP_000025704.1	97.7	263	6	0	1	263	1	263	2.9e-135	485.3
input|c1|349778-350570|+|ctg1_320|	NZ_CP017577|c8|4639498-4640289|+|BJG91_RS26710|DUF475_domain-containing_protein|WP_000025704.1	97.7	263	6	0	1	263	1	263	2.9e-135	485.3
input|c1|349778-350570|+|ctg1_320|	NZ_CP020383|c1|444045-444836|+|FORC60_RS02385|DUF475_domain-containing_protein|WP_000025704.1	97.7	263	6	0	1	263	1	263	2.9e-135	485.3
input|c1|349778-350570|+|ctg1_320|	NZ_FQZW01000010|c8|75485-76276|-|BUE25_RS20900|DUF475_domain-containing_protein|WP_000025704.1	97.7	263	6	0	1	263	1	263	2.9e-135	485.3
input|c1|349778-350570|+|ctg1_320|	NZ_JH791819|c1|364928-365719|+|IKG_RS01835|DUF475_domain-containing_protein|WP_000025704.1	97.7	263	6	0	1	263	1	263	2.9e-135	485.3
input|c1|349778-350570|+|ctg1_320|	NZ_JH791856|c10|77534-78325|-|IK9_RS24195|DUF475_domain-containing_protein|WP_000025704.1	97.7	263	6	0	1	263	1	263	2.9e-135	485.3
input|c1|349778-350570|+|ctg1_320|	NZ_JH792084|c11|153464-154255|+|IIE_RS28325|DUF475_domain-containing_protein|WP_000025704.1	97.7	263	6	0	1	263	1	263	2.9e-135	485.3
input|c1|349778-350570|+|ctg1_320|	NZ_JYFW01000022|c8|135892-136683|+|TQ94_RS14760|DUF475_domain-containing_protein|WP_000025704.1	97.7	263	6	0	1	263	1	263	2.9e-135	485.3
input|c1|349778-350570|+|ctg1_320|	NZ_KB976265|c9|216341-217132|+|IKE_RS17030|DUF475_domain-containing_protein|WP_000025704.1	97.7	263	6	0	1	263	1	263	2.9e-135	485.3
input|c1|349778-350570|+|ctg1_320|	NZ_LXLH01000010|c1|135676-136467|+|BTGOE3_RS02180|DUF475_domain-containing_protein|WP_000025704.1	97.7	263	6	0	1	263	1	263	2.9e-135	485.3
input|c1|349778-350570|+|ctg1_320|	NZ_LZOD01000076|c8|139339-140130|+|A8A07_RS23700|DUF475_domain-containing_protein|WP_000025704.1	97.7	263	6	0	1	263	1	263	2.9e-135	485.3
input|c1|349778-350570|+|ctg1_320|	NZ_LZRB01000008|c1|134529-135320|+|A9488_RS01180|DUF475_domain-containing_protein|WP_000025704.1	97.7	263	6	0	1	263	1	263	2.9e-135	485.3
input|c1|349778-350570|+|ctg1_320|	NZ_MIFP01000008|c14|134180-134971|+|BHL34_RS10985|DUF475_domain-containing_protein|WP_000025704.1	97.7	263	6	0	1	263	1	263	2.9e-135	485.3
input|c1|349778-350570|+|ctg1_320|	NZ_MTAT01000015|c1|88221-89012|-|BVG00_RS24035|DUF475_domain-containing_protein|WP_000025704.1	97.7	263	6	0	1	263	1	263	2.9e-135	485.3
input|c1|349778-350570|+|ctg1_320|	NZ_CP010089|c1|387234-388025|+|BT4G5_RS02075|DUF475_domain-containing_protein|WP_021728445.1	97.7	263	6	0	1	263	1	263	3.8e-135	485.0
input|c1|349778-350570|+|ctg1_320|	NZ_KN849186|c3|75357-76148|-|C797_RS09370|DUF475_domain-containing_protein|WP_000025703.1	97.3	263	7	0	1	263	1	263	8.5e-135	483.8
input|c1|349778-350570|+|ctg1_320|	NC_011725|c1|450936-451727|+|BCB4264_RS02360|hypothetical_protein|WP_000025695.1	95.4	263	12	0	1	263	1	263	2.6e-131	472.2
input|c1|349778-350570|+|ctg1_320|	NZ_CAVI010000280|c2|12851-13642|-|EBGED10_RS26140|hypothetical_protein|WP_000025695.1	95.4	263	12	0	1	263	1	263	2.6e-131	472.2
input|c1|349778-350570|+|ctg1_320|	NZ_CP016315|c1|444761-445552|+|BA203_RS02385|hypothetical_protein|WP_000025695.1	95.4	263	12	0	1	263	1	263	2.6e-131	472.2
input|c1|349778-350570|+|ctg1_320|	NZ_JURK01000006|c1|75180-75971|-|ADJ26_RS01160|hypothetical_protein|WP_000025695.1	95.4	263	12	0	1	263	1	263	2.6e-131	472.2
input|c1|349778-350570|+|ctg1_320|	NZ_KB976821|c1|39532-40323|+|IKC_RS02260|hypothetical_protein|WP_000025695.1	95.4	263	12	0	1	263	1	263	2.6e-131	472.2
input|c1|349778-350570|+|ctg1_320|	NZ_LJKH01000011|c12|75009-75800|-|B4118_RS02770|membrane_protein|WP_029437322.1	95.1	263	13	0	1	263	1	263	9.7e-131	470.3
input|c1|349778-350570|+|ctg1_320|	NZ_LXLT01000009|c1|143035-143826|+|BWGOE8_RS02115|membrane_protein|WP_002125000.1	93.9	263	16	0	1	263	1	263	4.8e-130	468.0
input|c1|349778-350570|+|ctg1_320|	NZ_LOMP01000149|c12|128519-129310|+|AT269_RS27650|hypothetical_protein|WP_061676177.1	93.5	263	17	0	1	263	1	263	9.1e-129	463.8
input|c1|349778-350570|+|ctg1_320|	NZ_MACI01000024|c4|76091-76882|-|BAQ48_RS06705|DUF475_domain-containing_protein|WP_071710475.1	93.5	263	17	0	1	263	1	263	1.2e-128	463.4
input|c1|349778-350570|+|ctg1_320|	NC_009674|c1|444392-445180|+|BCER98_RS02250|DUF475_domain-containing_protein|WP_011983502.1	88.6	263	29	1	1	263	1	262	5.2e-124	448.0
input|c1|349778-350570|+|ctg1_320|	NZ_JYPG01000033|c6|64560-65348|-|TU51_RS19005|DUF475_domain-containing_protein|WP_011983502.1	88.6	263	29	1	1	263	1	262	5.2e-124	448.0
input|c1|349778-350570|+|ctg1_320|	NZ_CP012024|c3|1979853-1980602|-|BSM4216_RS09240|DUF475_domain-containing_protein|WP_048623522.1	65.6	244	84	0	3	246	4	247	3.0e-87	325.9
input|c1|349778-350570|+|ctg1_320|	NZ_KV440944|c1|1484831-1485589|-|A6750_RS07270|DUF475_domain-containing_protein|WP_066394714.1	64.8	256	86	2	1	256	1	252	2.0e-83	313.2
input|c1|349778-350570|+|ctg1_320|	NZ_LMBX01000005|c1|18028-18786|+|ASU02_RS06930|DUF475_domain-containing_protein|WP_057762367.1	62.9	256	91	1	1	256	1	252	2.7e-80	302.8
input|c1|349778-350570|+|ctg1_320|	NZ_LITN01000002|c4|1987219-1987977|-|AMS60_RS10580|DUF475_domain-containing_protein|WP_053476433.1	62.5	256	92	1	1	256	1	252	3.5e-80	302.4
input|c1|349778-350570|+|ctg1_320|	NZ_LJIX01000006|c2|2816049-2816807|-|AN957_RS15890|DUF475_domain-containing_protein|WP_056685099.1	62.1	256	93	1	1	256	1	252	1.0e-79	300.8
input|c1|349778-350570|+|ctg1_320|	NZ_CP021434|c4|919957-920685|-|CBW65_RS04140|DUF475_domain-containing_protein|WP_087455732.1	56.8	243	92	3	4	246	8	237	1.6e-64	250.4
input|c1|349778-350570|+|ctg1_320|	NZ_CP022657|c2|661438-662169|+|CIG75_RS02930|DUF475_domain-containing_protein|WP_094235296.1	55.0	251	100	2	2	252	6	243	6.0e-64	248.4
input|c1|349778-350570|+|ctg1_320|	NZ_ANHX01000052|c10|31754-32488|-|D829_RS0118535|DUF475_domain-containing_protein|WP_017690417.1	53.0	251	101	3	5	251	7	244	2.3e-63	246.5
input|c1|349778-350570|+|ctg1_320|	NZ_LGHP01000001|c3|2927445-2928236|-|AC787_RS12765|DUF475_domain-containing_protein|WP_054025137.1	48.5	270	111	4	1	252	2	261	2.3e-63	246.5
input|c1|349778-350570|+|ctg1_320|	NZ_JNCB01000009|c7|814501-815235|+|FC01_RS0117950|DUF475_domain-containing_protein|WP_031462964.1	53.6	252	104	2	3	254	5	243	2.5e-62	243.0
input|c1|349778-350570|+|ctg1_320|	NZ_LZEL01000038|c8|355682-356416|-|A9Z39_RS08710|DUF475_domain-containing_protein|WP_031462964.1	53.6	252	104	2	3	254	5	243	2.5e-62	243.0
input|c1|349778-350570|+|ctg1_320|	NZ_CP011420|c2|1175332-1176066|+|VK72_RS05065|DUF475_domain-containing_protein|WP_023987196.1	53.6	252	104	2	3	254	5	243	4.3e-62	242.3
input|c1|349778-350570|+|ctg1_320|	NZ_LYMY01000160|c13|8879-9613|-|A7309_RS21905|DUF475_domain-containing_protein|WP_023987196.1	53.6	252	104	2	3	254	5	243	4.3e-62	242.3
input|c1|349778-350570|+|ctg1_320|	NZ_LYND01000099|c10|36976-37710|-|A7312_RS06555|DUF475_domain-containing_protein|WP_023987196.1	53.6	252	104	2	3	254	5	243	4.3e-62	242.3
input|c1|349778-350570|+|ctg1_320|	NZ_MRTD01000004|c10|423853-424644|-|BK120_RS10240|DUF475_domain-containing_protein|WP_076267376.1	48.1	270	112	4	1	252	2	261	4.3e-62	242.3
input|c1|349778-350570|+|ctg1_320|	NZ_MRTK01000008|c7|38305-39096|+|BK133_RS08085|DUF475_domain-containing_protein|WP_076335884.1	48.0	269	114	2	1	252	2	261	4.3e-62	242.3
input|c1|349778-350570|+|ctg1_320|	NZ_MRTM01000025|c8|20113-20847|+|BK134_RS26285|DUF475_domain-containing_protein|WP_023987196.1	53.6	252	104	2	3	254	5	243	4.3e-62	242.3
input|c1|349778-350570|+|ctg1_320|	NC_017542|c2|1136400-1137134|+|PPM_RS04915|DUF475_domain-containing_protein|WP_013369621.1	53.6	252	104	2	3	254	5	243	7.3e-62	241.5
input|c1|349778-350570|+|ctg1_320|	NZ_AIPP01000136|c18|380711-381445|-|QWG_RS0117520|DUF475_domain-containing_protein|WP_013369621.1	53.6	252	104	2	3	254	5	243	7.3e-62	241.5
input|c1|349778-350570|+|ctg1_320|	NZ_ASRZ01000235|c26|20034-20768|+|L695_RS0127530|DUF475_domain-containing_protein|WP_013369621.1	53.6	252	104	2	3	254	5	243	7.3e-62	241.5
input|c1|349778-350570|+|ctg1_320|	NZ_CP006872|c2|1128457-1129191|+|PPSQR21_RS04825|DUF475_domain-containing_protein|WP_013369621.1	53.6	252	104	2	3	254	5	243	7.3e-62	241.5
input|c1|349778-350570|+|ctg1_320|	NZ_CP025696|c3|626895-627629|-|C0638_RS02955|DUF475_domain-containing_protein|WP_013369621.1	53.6	252	104	2	3	254	5	243	7.3e-62	241.5
input|c1|349778-350570|+|ctg1_320|	NZ_CP025957|c2|1099722-1100456|+|C1A50_RS04800|DUF475_domain-containing_protein|WP_013369621.1	53.6	252	104	2	3	254	5	243	7.3e-62	241.5
input|c1|349778-350570|+|ctg1_320|	NZ_CVPD01000001|c6|1377569-1378303|-|BN1546_RS06400|DUF475_domain-containing_protein|WP_013369621.1	53.6	252	104	2	3	254	5	243	7.3e-62	241.5
input|c1|349778-350570|+|ctg1_320|	NZ_FNYX01000001|c14|1337129-1337863|-|BMY87_RS06230|DUF475_domain-containing_protein|WP_013369621.1	53.6	252	104	2	3	254	5	243	7.3e-62	241.5
input|c1|349778-350570|+|ctg1_320|	NZ_GL905390|c3|1064566-1065300|+|PPT_RS0104780|DUF475_domain-containing_protein|WP_013369621.1	53.6	252	104	2	3	254	5	243	7.3e-62	241.5
input|c1|349778-350570|+|ctg1_320|	NZ_JTHO01000007|c6|56978-57712|+|QD46_RS11145|DUF475_domain-containing_protein|WP_013369621.1	53.6	252	104	2	3	254	5	243	7.3e-62	241.5
input|c1|349778-350570|+|ctg1_320|	NZ_JWJJ01000002|c5|235131-235865|+|U707_RS07725|DUF475_domain-containing_protein|WP_013369621.1	53.6	252	104	2	3	254	5	243	7.3e-62	241.5
input|c1|349778-350570|+|ctg1_320|	NZ_KQ004561|c5|1298523-1299257|-|TY89_RS05810|DUF475_domain-containing_protein|WP_013369621.1	53.6	252	104	2	3	254	5	243	7.3e-62	241.5
input|c1|349778-350570|+|ctg1_320|	NZ_LDRX01000032|c14|47682-48416|+|NS115_RS07915|DUF475_domain-containing_protein|WP_013369621.1	53.6	252	104	2	3	254	5	243	7.3e-62	241.5
input|c1|349778-350570|+|ctg1_320|	NZ_LNZF01000001|c1|206524-207258|+|AVK83_RS00790|DUF475_domain-containing_protein|WP_013369621.1	53.6	252	104	2	3	254	5	243	7.3e-62	241.5
input|c1|349778-350570|+|ctg1_320|	NZ_CP014773|c6|4778021-4778839|-|A0256_RS20560|DUF475_domain-containing_protein|WP_067194963.1	44.2	208	110	3	17	218	1	208	5.8e-35	152.1
input|c1|349778-350570|+|ctg1_320|	NZ_AMYW01000009|c4|51609-52406|-|C245_RS0109230|DUF475_domain-containing_protein|WP_017496308.1	42.3	215	117	3	19	228	11	223	7.6e-35	151.8
input|c1|349778-350570|+|ctg1_320|	NZ_MIKE01000002|c1|15246-16043|-|BHE19_RS00585|DUF475_domain-containing_protein|WP_070905549.1	42.3	215	117	3	19	228	11	223	7.6e-35	151.8
input|c1|349778-350570|+|ctg1_320|	NZ_FNQA01000007|c5|66816-67601|-|BLV40_RS17315|hypothetical_protein|WP_090692257.1	40.0	210	103	3	31	219	11	218	1.8e-31	140.6
input|c1|349778-350570|+|ctg1_320|	NZ_AXVB01000010|c5|65211-65996|-|M014_RS0110755|membrane_protein|WP_026591733.1	39.5	210	104	3	31	219	11	218	1.5e-30	137.5
input|c1|349778-350570|+|ctg1_320|	NZ_LMXH01000002|c6|374731-375522|+|AR333_RS11705|hypothetical_protein|WP_068775546.1	41.1	202	100	3	29	214	10	208	7.4e-30	135.2
input|c1|349778-350570|+|ctg1_320|	NZ_AULV01000015|c7|59879-60685|-|H581_RS0103105|membrane_protein|WP_028608744.1	36.3	259	131	6	30	256	11	267	2.8e-29	133.3
input|c1|349778-350570|+|ctg1_320|	NZ_JH921518|c4|379071-379856|-|Y7E_RS0116410|membrane_protein|WP_017152361.1	39.4	208	107	2	31	219	11	218	2.8e-29	133.3
input|c1|349778-350570|+|ctg1_320|	NZ_KI530537|c1|775046-775819|+|M652_RS0109040|membrane_protein|WP_026570184.1	42.3	201	93	4	30	214	11	204	6.9e-28	128.6
input|c1|349778-350570|+|ctg1_320|	NZ_KI543241|c1|591988-592761|+|P859_RS0106930|membrane_protein|WP_026570184.1	42.3	201	93	4	30	214	11	204	6.9e-28	128.6
input|c1|349778-350570|+|ctg1_320|	NC_015690|c8|4923322-4924098|-|KNP414_RS20655|membrane_protein|WP_013918254.1	40.8	201	99	3	30	214	11	207	9.0e-28	128.3
input|c1|349778-350570|+|ctg1_320|	NC_016935|c7|4673139-4673915|-|PM3016_RS19695|membrane_protein|WP_014370650.1	39.8	201	101	4	30	214	11	207	1.2e-27	127.9
input|c1|349778-350570|+|ctg1_320|	NC_017672|c7|4831713-4832489|-|B2K_RS20175|membrane_protein|WP_014370650.1	39.8	201	101	4	30	214	11	207	1.2e-27	127.9
input|c1|349778-350570|+|ctg1_320|	NZ_FNFL01000001|c1|197176-197937|+|BLR93_RS01105|hypothetical_protein|WP_093210432.1	40.9	203	97	5	30	216	11	206	5.9e-27	125.6
input|c1|349778-350570|+|ctg1_320|	NC_017278|c2|1374239-1374877|+|TCCBUS3UF1_RS06815|membrane_protein|WP_014515779.1	42.0	181	92	1	36	216	1	168	1.7e-26	124.0
input|c1|349778-350570|+|ctg1_320|	NZ_FNNC01000001|c1|825872-826654|+|BLV22_RS04115|hypothetical_protein|WP_091611644.1	38.0	258	120	8	29	254	10	259	2.2e-26	123.6
input|c1|349778-350570|+|ctg1_320|	NZ_ATVM01000008|c1|29459-30238|+|G548_RS0107535|membrane_protein|WP_022793552.1	36.6	265	111	9	30	256	11	256	2.9e-26	123.2
input|c1|349778-350570|+|ctg1_320|	NZ_FNHF01000001|c1|218267-219025|+|BLR82_RS01195|hypothetical_protein|WP_074597199.1	37.4	254	117	6	30	253	11	252	2.9e-26	123.2
input|c1|349778-350570|+|ctg1_320|	NZ_CVPE01000003|c1|404285-405067|-|BN1691_RS02040|membrane_protein|WP_048600565.1	35.7	241	109	5	36	241	16	245	5.0e-26	122.5
input|c1|349778-350570|+|ctg1_320|	NZ_JAEK01000007|c8|11106-11879|-|L635_RS0105685|membrane_protein|WP_026559597.1	36.6	235	116	6	29	235	9	238	2.5e-25	120.2
input|c1|349778-350570|+|ctg1_320|	NZ_JXYX01000010|c4|91493-92188|+|OA58_RS18855|hypothetical_protein|WP_061432701.1	35.9	206	125	3	31	235	18	217	1.4e-23	114.4
input|c1|349778-350570|+|ctg1_320|	NZ_CM002803|c9|3965112-3965819|-|A19Y_RS17335|DUF475_domain-containing_protein|WP_042156049.1	36.3	190	109	3	32	220	21	199	6.7e-23	112.1
input|c1|349778-350570|+|ctg1_320|	NZ_KE734717|c2|886319-887017|-|N313_RS0103785|DUF475_domain-containing_protein|WP_026785836.1	36.3	190	109	3	32	220	21	199	6.7e-23	112.1
input|c1|349778-350570|+|ctg1_320|	NZ_KE734738|c8|5263280-5263987|+|N451_RS29950|DUF475_domain-containing_protein|WP_042156049.1	36.3	190	109	3	32	220	21	199	6.7e-23	112.1
input|c1|349778-350570|+|ctg1_320|	NZ_KE734694|c3|564824-565531|-|N318_RS25215|DUF475_domain-containing_protein|WP_036832006.1	36.3	190	109	3	32	220	21	199	8.8e-23	111.7
input|c1|349778-350570|+|ctg1_320|	NZ_KE734720|c3|2819612-2820319|+|N317_RS27295|DUF475_domain-containing_protein|WP_036832006.1	36.3	190	109	3	32	220	21	199	8.8e-23	111.7
input|c1|349778-350570|+|ctg1_320|	NZ_KE734727|c4|231089-231796|+|N316_RS28210|DUF475_domain-containing_protein|WP_036832006.1	36.3	190	109	3	32	220	21	199	8.8e-23	111.7
input|c1|349778-350570|+|ctg1_320|	NZ_LT797701|c6|745277-745975|-|PL11201_RS13460|DUF475_domain-containing_protein|WP_079679349.1	36.3	190	109	3	32	220	21	199	8.8e-23	111.7
input|c1|349778-350570|+|ctg1_320|	NZ_AP018203|c1|287083-287820|-|CA740_RS01400|DUF475_domain-containing_protein|WP_086371055.1	36.7	210	121	3	27	235	12	210	1.1e-22	111.3
input|c1|349778-350570|+|ctg1_320|	NZ_KB731324|c12|5750761-5751507|-|LEPBO_RS0128675|DUF475_domain-containing_protein|WP_026148999.1	36.7	210	121	3	27	235	15	213	1.1e-22	111.3
input|c1|349778-350570|+|ctg1_320|	NZ_KB235903|c10|2488801-2489583|+|OSCIL6407_RS0115815|DUF475_domain-containing_protein|WP_007353397.1	35.5	211	122	4	32	241	19	216	3.3e-22	109.8
input|c1|349778-350570|+|ctg1_320|	NC_019684|c9|4097298-4098020|+|NOS7524_RS16275|DUF475_domain-containing_protein|WP_015139578.1	34.4	186	110	3	36	220	24	198	8.2e-21	105.1
input|c1|349778-350570|+|ctg1_320|	NZ_CP023278|c1|172344-173066|-|CLI64_RS00850|hypothetical_protein|WP_103135465.1	34.5	206	123	3	36	240	24	218	1.8e-20	104.0
input|c1|349778-350570|+|ctg1_320|	NC_019703|c5|3712257-3712994|-|GEI7407_RS14990|tellurium_resistance_protein_TerC|WP_015173047.1	30.9	223	140	4	32	253	19	228	3.1e-20	103.2
input|c1|349778-350570|+|ctg1_320|	NZ_LUHI01000057|c8|86652-87374|-|A3776_RS18165|DUF475_domain-containing_protein|WP_066382520.1	34.0	206	124	3	36	240	24	218	5.9e-19	99.0
input|c1|349778-350570|+|ctg1_320|	NZ_LUHJ01000012|c1|46447-47169|+|A3775_RS01865|DUF475_domain-containing_protein|WP_066382520.1	34.0	206	124	3	36	240	24	218	5.9e-19	99.0
input|c1|349778-350570|+|ctg1_320|	NZ_DS022299|c6|772481-773212|-|RS9916_RS04180|DUF475_domain-containing_protein|WP_007097996.1	30.3	195	127	3	30	219	19	209	2.3e-15	87.0
input|c1|349778-350570|+|ctg1_320|	NC_009481|c8|1000850-1001569|+|SYNWH7803_RS05385|DUF475_domain-containing_protein|WP_011933002.1	32.7	211	129	5	32	237	25	227	2.6e-14	83.6
input|c1|349778-350570|+|ctg1_320|	NZ_CH724159|c5|348241-349026|-|WH5701_RS02685|DUF475_domain-containing_protein|WP_006170366.1	29.6	213	133	3	23	218	12	224	7.4e-14	82.0
input|c1|349778-350570|+|ctg1_320|	NZ_CP018091|c1|668240-669013|-|BM449_RS03515|DUF475_domain-containing_protein|WP_071800081.1	27.3	260	146	5	18	255	17	255	2.2e-13	80.5
input|c1|349778-350570|+|ctg1_320|	NZ_HE611064|c2|294352-295032|-|KSHG_RS01845|membrane_protein|WP_010300986.1	32.1	190	108	6	31	216	7	179	1.9e-09	67.4
input|c1|349778-350570|+|ctg1_320|	NZ_HE578956|c1|763208-763891|+|KTHG_RS03545|membrane_protein|WP_020189649.1	28.3	187	113	4	35	217	11	180	4.2e-09	66.2
input|c1|349778-350570|+|ctg1_320|	NZ_HE610996|c2|110659-111339|-|KMHG_RS00980|membrane_protein|WP_010286049.1	28.9	187	112	4	35	217	11	180	9.4e-09	65.1
input|c1|349778-350570|+|ctg1_320|	NZ_DF158882|c3|1463606-1464343|+|RI45_RS06720|TerC_family_protein|WP_034862629.1	23.1	229	152	2	24	237	5	224	2.7e-08	63.5
input|c1|349778-350570|+|ctg1_320|	NZ_LOVS01000021|c3|23278-24033|+|WS62_RS03860|hypothetical_protein|WP_066567969.1	23.2	237	158	5	17	238	1	228	8.0e-08	62.0
input|c1|349778-350570|+|ctg1_320|	NZ_CP009539|c2|606605-608140|-|BD65_RS02745|TerC_family_protein|WP_071840362.1	25.7	214	131	3	21	219	1	201	1.4e-07	61.2
input|c1|349778-350570|+|ctg1_320|	NZ_CP017236|c2|1554153-1555694|+|QMA0440_RS07130|TerC_family_protein|WP_038243329.1	25.7	214	131	3	21	219	1	201	1.4e-07	61.2
input|c1|349778-350570|+|ctg1_320|	NZ_AUHO01000006|c2|278346-279065|+|G539_RS0101620|TerC_family_protein|WP_029073652.1	26.3	236	145	6	19	238	1	223	1.8e-07	60.8
input|c1|349778-350570|+|ctg1_320|	NZ_AYTB01000007|c1|471864-472547|+|V514_RS0104090|membrane_protein|WP_029498477.1	28.9	187	112	4	35	217	11	180	2.3e-07	60.5
input|c1|349778-350570|+|ctg1_320|	NZ_FORG01000001|c13|240587-242167|+|BM100_RS01030|TerC_family_protein|WP_092507185.1	24.7	215	138	4	24	223	4	209	6.7e-07	58.9
input|c1|349778-350570|+|ctg1_320|	NC_008027|c4|2271958-2272710|+|PSEEN_RS10060|TerC_family_protein|WP_011533390.1	21.8	257	175	6	17	256	1	248	8.8e-07	58.5
input|c1|349778-350570|+|ctg1_320|	NZ_AQYH01000003|c1|232787-233506|-|G342_RS0103475|TerC_family_protein|WP_018181712.1	25.5	235	148	6	19	238	1	223	1.1e-06	58.2
input|c1|349778-350570|+|ctg1_320|	NZ_KN150875|c14|1828089-1828844|+|DO70_RS07905|membrane_protein|WP_004524900.1	21.9	237	161	5	17	238	1	228	1.5e-06	57.8
input|c1|349778-350570|+|ctg1_320|	NZ_KN150926|c10|1709902-1710657|+|DP42_RS07105|membrane_protein|WP_004524900.1	21.9	237	161	5	17	238	1	228	1.5e-06	57.8
input|c1|349778-350570|+|ctg1_320|	NC_004757|c4|2413308-2414870|-|ALW85_RS11635|TerC_family_protein|WP_011112720.1	21.4	238	158	4	19	236	1	229	2.6e-06	57.0
input|c1|349778-350570|+|ctg1_320|	NZ_JQLI01000001|c4|3311086-3311841|+|K307_RS14730|membrane_protein|WP_042879182.1	21.5	237	162	5	17	238	1	228	2.6e-06	57.0
input|c1|349778-350570|+|ctg1_320|	NZ_CVTK01000053|c6|171276-172844|-|BFQ00_RS21285|TerC_family_protein|WP_065887470.1	24.5	200	123	3	24	208	4	190	7.4e-06	55.5
input|c1|349778-350570|+|ctg1_320|	NZ_CVTN01000078|c3|119530-121098|-|BFP89_RS21500|TerC_family_protein|WP_065887470.1	24.5	200	123	3	24	208	4	190	7.4e-06	55.5
input|c1|349778-350570|+|ctg1_320|	NZ_CVTV01000056|c3|16684-18252|+|BFQ04_RS21155|TerC_family_protein|WP_065952446.1	24.5	200	123	3	24	208	4	190	7.4e-06	55.5
input|c1|349778-350570|+|ctg1_320|	NZ_CP021641|c2|350076-351635|-|AFA_RS01570|TerC_family_protein|WP_094195391.1	28.2	174	101	4	24	182	4	168	9.7e-06	55.1
input|c2|749063-749762|+|ctg1_690|	NC_018500|c11|3290603-3291301|-|BTG_RS16330|amino_acid_ABC_transporter_permease|WP_000281496.1	100.0	232	0	0	1	232	1	232	1.4e-117	426.4
input|c2|749063-749762|+|ctg1_690|	NZ_LMSZ01000033|c6|309243-309947|-|ASG97_RS21685|amino_acid_ABC_transporter_permease|WP_057278692.1	68.8	234	71	1	1	232	1	234	3.6e-81	305.4
input|c2|749063-749762|+|ctg1_690|	NZ_CCXW01000001|c3|920238-920942|-|BN1180_RS04390|amino_acid_ABC_transporter_permease|WP_072272402.1	69.2	234	70	1	1	232	1	234	6.2e-81	304.7
input|c2|749063-749762|+|ctg1_690|	NZ_JVGU01000085|c2|185375-186079|-|ADT07_RS05550|amino_acid_ABC_transporter_permease|WP_048679101.1	69.2	234	70	1	1	232	1	234	6.2e-81	304.7
input|c2|749063-749762|+|ctg1_690|	NZ_KN360954|c1|142463-143167|+|P907_RS03390|amino_acid_ABC_transporter_permease|WP_034305478.1	68.4	234	72	1	1	232	1	234	1.1e-80	303.9
input|c2|749063-749762|+|ctg1_690|	NZ_KV440950|c6|4967786-4968490|+|A6755_RS23545|amino_acid_ABC_transporter_permease|WP_034305478.1	68.4	234	72	1	1	232	1	234	1.1e-80	303.9
input|c2|749063-749762|+|ctg1_690|	NZ_FTMX01000007|c1|256873-257577|-|BW986_RS22775|amino_acid_ABC_transporter_permease|WP_076371065.1	68.8	234	71	1	1	232	1	234	1.8e-80	303.1
input|c2|749063-749762|+|ctg1_690|	NZ_CP011008|c1|781850-782554|-|UP17_RS03580|amino_acid_ABC_transporter_permease|WP_061461694.1	68.8	234	71	1	1	232	1	234	3.1e-80	302.4
input|c2|749063-749762|+|ctg1_690|	NZ_LIUS01000003|c1|471258-471962|-|AM232_RS02030|amino_acid_ABC_transporter_permease|WP_053533754.1	67.1	234	75	1	1	232	1	234	5.8e-79	298.1
input|c2|749063-749762|+|ctg1_690|	NZ_LIUR01000001|c2|2296353-2297057|+|AM233_RS10680|amino_acid_ABC_transporter_permease|WP_054397861.1	66.7	234	76	1	1	232	1	234	9.9e-79	297.4
input|c2|749063-749762|+|ctg1_690|	NZ_CP020772|c3|2205580-2206281|+|HM131_RS10785|amino_acid_ABC_transporter_permease|WP_085029768.1	63.5	230	83	1	1	229	1	230	1.4e-72	276.9
input|c2|749063-749762|+|ctg1_690|	NC_016047|c1|526514-527218|-|GYO_RS24385|cysteine_ABC_transporter_permease|WP_014112631.1	66.8	217	71	1	17	232	18	234	1.2e-71	273.9
input|c2|749063-749762|+|ctg1_690|	NZ_AYTL01000031|c11|184011-184715|+|V755_RS0119150|cysteine_ABC_transporter_permease|WP_010333003.1	66.4	217	72	1	17	232	18	234	1.2e-71	273.9
input|c2|749063-749762|+|ctg1_690|	NZ_CP018173|c6|1492723-1493427|-|BAX60_RS07645|cysteine_ABC_transporter_permease|WP_014112631.1	66.8	217	71	1	17	232	18	234	1.2e-71	273.9
input|c2|749063-749762|+|ctg1_690|	NZ_CYHO01000158|c12|13868-14572|-|AOI43_RS19605|cysteine_ABC_transporter_permease|WP_014112631.1	66.8	217	71	1	17	232	18	234	1.2e-71	273.9
input|c2|749063-749762|+|ctg1_690|	NZ_LSMU01000002|c1|13995-14699|-|AX282_RS00675|cysteine_ABC_transporter_permease|WP_014112631.1	66.8	217	71	1	17	232	18	234	1.2e-71	273.9
input|c2|749063-749762|+|ctg1_690|	NC_014479|c2|396898-397602|-|BSUW23_RS02025|cysteine_ABC_transporter_permease|WP_003224952.1	63.8	235	81	3	1	232	1	234	1.5e-71	273.5
input|c2|749063-749762|+|ctg1_690|	NC_017743|c1|405597-406301|-|MY9_RS02060|cysteine_ABC_transporter_permease|WP_014662754.1	66.4	217	72	1	17	232	18	234	1.5e-71	273.5
input|c2|749063-749762|+|ctg1_690|	NZ_AJHL01000004|c2|231146-231850|-|RFWG1A3_RS01845|cysteine_ABC_transporter_permease|WP_003224952.1	63.8	235	81	3	1	232	1	234	1.5e-71	273.5
input|c2|749063-749762|+|ctg1_690|	NZ_AUYP01000046|c3|50173-50865|-|BMSB_RS0112475|amino_acid_ABC_transporter_permease|WP_024427294.1	65.9	217	73	1	17	232	14	230	1.5e-71	273.5
input|c2|749063-749762|+|ctg1_690|	NZ_BDFC01000008|c9|232555-233259|-|BFW96_RS14790|cysteine_ABC_transporter_permease|WP_014662754.1	66.4	217	72	1	17	232	18	234	1.5e-71	273.5
input|c2|749063-749762|+|ctg1_690|	NZ_CP021911|c1|239825-240529|-|CDO84_RS01055|cysteine_ABC_transporter_permease|WP_014662754.1	66.4	217	72	1	17	232	18	234	1.5e-71	273.5
input|c2|749063-749762|+|ctg1_690|	NZ_CP025941|c6|2259145-2259849|-|C0W65_RS11890|cysteine_ABC_transporter_permease|WP_014662754.1	66.4	217	72	1	17	232	18	234	1.5e-71	273.5
input|c2|749063-749762|+|ctg1_690|	NZ_JXAJ01000005|c12|216003-216707|+|SC22_RS19490|cysteine_ABC_transporter_permease|WP_014662754.1	66.4	217	72	1	17	232	18	234	1.5e-71	273.5
input|c2|749063-749762|+|ctg1_690|	NZ_LATH01000004|c8|35739-36431|-|KU48_RS15760|amino_acid_ABC_transporter_permease|WP_024427294.1	65.9	217	73	1	17	232	14	230	1.5e-71	273.5
input|c2|749063-749762|+|ctg1_690|	NZ_LDUS01000007|c7|72692-73384|+|VK99_RS14890|amino_acid_ABC_transporter_permease|WP_024427294.1	65.9	217	73	1	17	232	14	230	1.5e-71	273.5
input|c2|749063-749762|+|ctg1_690|	NZ_LWJZ01000010|c3|119735-120439|+|A4A37_RS07125|cysteine_ABC_transporter_permease|WP_014662754.1	66.4	217	72	1	17	232	18	234	1.5e-71	273.5
input|c2|749063-749762|+|ctg1_690|	NZ_LYMC01000002|c1|308018-308722|-|BG616_RS01560|cysteine_ABC_transporter_permease|WP_014662754.1	66.4	217	72	1	17	232	18	234	1.5e-71	273.5
input|c2|749063-749762|+|ctg1_690|	NZ_LZCF01000058|c12|12977-13681|-|A9D36_RS10145|amino_acid_ABC_transporter_permease|WP_064814561.1	65.4	217	74	1	17	232	18	234	1.5e-71	273.5
input|c2|749063-749762|+|ctg1_690|	NZ_MKXN01000004|c10|254144-254836|-|BJP45_RS15805|amino_acid_ABC_transporter_permease|WP_024427294.1	65.9	217	73	1	17	232	14	230	1.5e-71	273.5
input|c2|749063-749762|+|ctg1_690|	NC_009725|c1|375422-376126|-|RBAM_RS01895|amino_acid_ABC_transporter_permease|WP_003156375.1	65.4	217	74	1	17	232	18	234	2.0e-71	273.1
input|c2|749063-749762|+|ctg1_690|	NC_009848|c1|401515-402207|-|BPUM_RS01895|amino_acid_ABC_transporter_permease|WP_012008905.1	65.9	217	73	1	17	232	14	230	2.0e-71	273.1
input|c2|749063-749762|+|ctg1_690|	NC_014976|c9|2624421-2625125|-|BSN5_RS13650|cysteine_ABC_transporter_permease|WP_003234541.1	65.9	217	73	1	17	232	18	234	2.0e-71	273.1
input|c2|749063-749762|+|ctg1_690|	NC_016784|c1|359406-360110|-|BACAU_RS01845|amino_acid_ABC_transporter_permease|WP_003156375.1	65.4	217	74	1	17	232	18	234	2.0e-71	273.1
input|c2|749063-749762|+|ctg1_690|	NC_019842|c1|367265-367969|-|B938_RS01840|amino_acid_ABC_transporter_permease|WP_003156375.1	65.4	217	74	1	17	232	18	234	2.0e-71	273.1
input|c2|749063-749762|+|ctg1_690|	NC_019896|c10|3630129-3630833|+|A7A1_RS18725|cysteine_ABC_transporter_permease|WP_003234541.1	65.9	217	73	1	17	232	18	234	2.0e-71	273.1
input|c2|749063-749762|+|ctg1_690|	NC_020272|c12|3574071-3574775|+|KSO_RS17325|amino_acid_ABC_transporter_permease|WP_003156375.1	65.4	217	74	1	17	232	18	234	2.0e-71	273.1
input|c2|749063-749762|+|ctg1_690|	NC_022075|c2|406266-406970|-|RBAU_RS01875|amino_acid_ABC_transporter_permease|WP_003156375.1	65.4	217	74	1	17	232	18	234	2.0e-71	273.1
input|c2|749063-749762|+|ctg1_690|	NC_022081|c2|373609-374313|-|BASU_RS02190|amino_acid_ABC_transporter_permease|WP_003156375.1	65.4	217	74	1	17	232	18	234	2.0e-71	273.1
input|c2|749063-749762|+|ctg1_690|	NC_022530|c1|370130-370834|-|BAPNAU_RS01850|amino_acid_ABC_transporter_permease|WP_003156375.1	65.4	217	74	1	17	232	18	234	2.0e-71	273.1
input|c2|749063-749762|+|ctg1_690|	NZ_AEHM01000020|c15|13778-14482|-|BGT_RS0102120|cysteine_ABC_transporter_permease|WP_003240153.1	65.9	217	73	1	17	232	18	234	2.0e-71	273.1
input|c2|749063-749762|+|ctg1_690|	NZ_AJST01000001|c1|202723-203427|-|MY7_RS00885|amino_acid_ABC_transporter_permease|WP_007609343.1	65.4	217	74	1	17	232	18	234	2.0e-71	273.1
input|c2|749063-749762|+|ctg1_690|	NZ_AJVF01000037|c9|215322-216026|+|Y79_RS0108485|amino_acid_ABC_transporter_permease|WP_016937285.1	65.4	217	74	1	17	232	18	234	2.0e-71	273.1
input|c2|749063-749762|+|ctg1_690|	NZ_AMPK01000017|c15|214657-215361|+|WYY_RS01220|amino_acid_ABC_transporter_permease|WP_003156375.1	65.4	217	74	1	17	232	18	234	2.0e-71	273.1
input|c2|749063-749762|+|ctg1_690|	NZ_AMXN01000006|c9|15747-16451|-|BSI_RS06185|cysteine_ABC_transporter_permease|WP_003240153.1	65.9	217	73	1	17	232	18	234	2.0e-71	273.1
input|c2|749063-749762|+|ctg1_690|	NZ_ANIP01000019|c6|77809-78513|-|C379_RS0112195|cysteine_ABC_transporter_permease|WP_003234541.1	65.9	217	73	1	17	232	18	234	2.0e-71	273.1
input|c2|749063-749762|+|ctg1_690|	NZ_AOFO01000013|c10|148072-148776|+|H008_RS0113550|amino_acid_ABC_transporter_permease|WP_003156375.1	65.4	217	74	1	17	232	18	234	2.0e-71	273.1
input|c2|749063-749762|+|ctg1_690|	NZ_APMW01000016|c2|11383-12087|-|J435_RS0102630|cysteine_ABC_transporter_permease|WP_003234541.1	65.9	217	73	1	17	232	18	234	2.0e-71	273.1
input|c2|749063-749762|+|ctg1_690|	NZ_AQGM01000037|c17|9698-10402|-|K667_RS0121130|amino_acid_ABC_transporter_permease|WP_003156375.1	65.4	217	74	1	17	232	18	234	2.0e-71	273.1
input|c2|749063-749762|+|ctg1_690|	NZ_AUWK01000009|c23|204748-205452|+|N235_RS15690|amino_acid_ABC_transporter_permease|WP_003156375.1	65.4	217	74	1	17	232	18	234	2.0e-71	273.1
input|c2|749063-749762|+|ctg1_690|	NZ_AVQH01000045|c15|223077-223781|+|O205_RS40820|amino_acid_ABC_transporter_permease|WP_003156375.1	65.4	217	74	1	17	232	18	234	2.0e-71	273.1
input|c2|749063-749762|+|ctg1_690|	NZ_AWXG01000013|c3|12957-13661|-|P636_RS0101810|cysteine_ABC_transporter_permease|WP_003234541.1	65.9	217	73	1	17	232	18	234	2.0e-71	273.1
input|c2|749063-749762|+|ctg1_690|	NZ_AYTK01000047|c9|30856-31548|-|V752_RS0116675|amino_acid_ABC_transporter_permease|WP_012008905.1	65.9	217	73	1	17	232	14	230	2.0e-71	273.1
input|c2|749063-749762|+|ctg1_690|	NZ_AYTO01000015|c6|13380-14084|-|V756_RS0106375|cysteine_ABC_transporter_permease|WP_024713953.1	66.4	217	72	1	17	232	18	234	2.0e-71	273.1
input|c2|749063-749762|+|ctg1_690|	NZ_BDDG01000011|c11|221973-222677|+|A7P74_RS16985|amino_acid_ABC_transporter_permease|WP_003156375.1	65.4	217	74	1	17	232	18	234	2.0e-71	273.1
input|c2|749063-749762|+|ctg1_690|	NZ_CAUC01000009|c8|1158493-1159197|+|BSUBE1_RS05815|cysteine_ABC_transporter_permease|WP_003234541.1	65.9	217	73	1	17	232	18	234	2.0e-71	273.1
input|c2|749063-749762|+|ctg1_690|	NZ_CP006890|c1|355555-356259|-|V529_RS01745|amino_acid_ABC_transporter_permease|WP_032872846.1	65.4	217	74	1	17	232	18	234	2.0e-71	273.1
input|c2|749063-749762|+|ctg1_690|	NZ_CP006960|c3|1088224-1088928|-|BAMY6614_RS05385|amino_acid_ABC_transporter_permease|WP_003156375.1	65.4	217	74	1	17	232	18	234	2.0e-71	273.1
input|c2|749063-749762|+|ctg1_690|	NZ_CP007165|c2|389120-389824|-|AW02_RS01785|amino_acid_ABC_transporter_permease|WP_003156375.1	65.4	217	74	1	17	232	18	234	2.0e-71	273.1
input|c2|749063-749762|+|ctg1_690|	NZ_CP007242|c1|193146-193850|-|KHU1_RS00845|amino_acid_ABC_transporter_permease|WP_003156375.1	65.4	217	74	1	17	232	18	234	2.0e-71	273.1
input|c2|749063-749762|+|ctg1_690|	NZ_CP007244|c1|380338-381042|-|AJ82_RS01920|amino_acid_ABC_transporter_permease|WP_003156375.1	65.4	217	74	1	17	232	18	234	2.0e-71	273.1
input|c2|749063-749762|+|ctg1_690|	NZ_CP009684|c8|2549432-2550136|-|MA22_RS12095|amino_acid_ABC_transporter_permease|WP_003156375.1	65.4	217	74	1	17	232	18	234	2.0e-71	273.1
input|c2|749063-749762|+|ctg1_690|	NZ_CP009796|c1|368506-369210|-|OB04_RS01885|cysteine_ABC_transporter_permease|WP_003234541.1	65.9	217	73	1	17	232	18	234	2.0e-71	273.1
input|c2|749063-749762|+|ctg1_690|	NZ_CP010014|c1|180677-181381|-|QF06_RS00755|cysteine_ABC_transporter_permease|WP_003234541.1	65.9	217	73	1	17	232	18	234	2.0e-71	273.1
input|c2|749063-749762|+|ctg1_690|	NZ_CP010075|c1|426529-427221|-|QR42_RS02030|amino_acid_ABC_transporter_permease|WP_024424286.1	65.9	217	73	1	17	232	14	230	2.0e-71	273.1
input|c2|749063-749762|+|ctg1_690|	NZ_CP010406|c6|1690639-1691343|+|SB24_RS07925|amino_acid_ABC_transporter_permease|WP_003156375.1	65.4	217	74	1	17	232	18	234	2.0e-71	273.1
input|c2|749063-749762|+|ctg1_690|	NZ_CP010556|c1|342315-343019|-|SB45_RS01740|amino_acid_ABC_transporter_permease|WP_003156375.1	65.4	217	74	1	17	232	18	234	2.0e-71	273.1
input|c2|749063-749762|+|ctg1_690|	NZ_CP011101|c1|402375-403079|-|bslm_RS02005|cysteine_ABC_transporter_permease|WP_003234541.1	65.9	217	73	1	17	232	18	234	2.0e-71	273.1
input|c2|749063-749762|+|ctg1_690|	NZ_CP011150|c1|406426-407118|-|VT48_RS01940|amino_acid_ABC_transporter_permease|WP_024424286.1	65.9	217	73	1	17	232	14	230	2.0e-71	273.1
input|c2|749063-749762|+|ctg1_690|	NZ_CP011346|c1|354251-354955|-|AAV29_RS01780|amino_acid_ABC_transporter_permease|WP_003156375.1	65.4	217	74	1	17	232	18	234	2.0e-71	273.1
input|c2|749063-749762|+|ctg1_690|	NZ_CP011534|c1|402234-402938|-|ABA10_RS02060|cysteine_ABC_transporter_permease|WP_003234541.1	65.9	217	73	1	17	232	18	234	2.0e-71	273.1
input|c2|749063-749762|+|ctg1_690|	NZ_CP011686|c1|376187-376891|-|ABH13_RS01910|amino_acid_ABC_transporter_permease|WP_003156375.1	65.4	217	74	1	17	232	18	234	2.0e-71	273.1
input|c2|749063-749762|+|ctg1_690|	NZ_CP011937|c12|3558346-3559050|+|AAV34_RS17580|amino_acid_ABC_transporter_permease|WP_032872846.1	65.4	217	74	1	17	232	18	234	2.0e-71	273.1
input|c2|749063-749762|+|ctg1_690|	NZ_CP014990|c1|358409-359113|-|A2I97_RS01805|amino_acid_ABC_transporter_permease|WP_003156375.1	65.4	217	74	1	17	232	18	234	2.0e-71	273.1
input|c2|749063-749762|+|ctg1_690|	NZ_CP015607|c2|1896915-1897607|-|BSA145_RS09905|amino_acid_ABC_transporter_permease|WP_024424286.1	65.9	217	73	1	17	232	14	230	2.0e-71	273.1
input|c2|749063-749762|+|ctg1_690|	NZ_CP015611|c9|3423843-3424535|+|BSA171_RS17970|amino_acid_ABC_transporter_permease|WP_024424286.1	65.9	217	73	1	17	232	14	230	2.0e-71	273.1
input|c2|749063-749762|+|ctg1_690|	NZ_CP016395|c1|354486-355190|-|BBJ33_RS01790|amino_acid_ABC_transporter_permease|WP_003156375.1	65.4	217	74	1	17	232	18	234	2.0e-71	273.1
input|c2|749063-749762|+|ctg1_690|	NZ_CP016767|c7|2174395-2175099|+|BCV50_RS10835|cysteine_ABC_transporter_permease|WP_003240153.1	65.9	217	73	1	17	232	18	234	2.0e-71	273.1
input|c2|749063-749762|+|ctg1_690|	NZ_CP016894|c2|408180-408884|-|BSHJ0_RS02080|cysteine_ABC_transporter_permease|WP_003234541.1	65.9	217	73	1	17	232	18	234	2.0e-71	273.1
input|c2|749063-749762|+|ctg1_690|	NZ_CP017072|c10|3861994-3862698|+|BGM23_RS20060|cysteine_ABC_transporter_permease|WP_003234541.1	65.9	217	73	1	17	232	18	234	2.0e-71	273.1
input|c2|749063-749762|+|ctg1_690|	NZ_CP017112|c2|409420-410124|-|BS16045_RS02095|cysteine_ABC_transporter_permease|WP_003234541.1	65.9	217	73	1	17	232	18	234	2.0e-71	273.1
input|c2|749063-749762|+|ctg1_690|	NZ_CP017314|c1|406665-407369|-|BSBS38_RS02075|cysteine_ABC_transporter_permease|WP_003234541.1	65.9	217	73	1	17	232	18	234	2.0e-71	273.1
input|c2|749063-749762|+|ctg1_690|	NZ_CP017676|c5|2314570-2315274|-|BKN48_RS12110|cysteine_ABC_transporter_permease|WP_003234541.1	65.9	217	73	1	17	232	18	234	2.0e-71	273.1
input|c2|749063-749762|+|ctg1_690|	NZ_CP017747|c9|2501547-2502251|+|BI197_RS12080|amino_acid_ABC_transporter_permease|WP_003156375.1	65.4	217	74	1	17	232	18	234	2.0e-71	273.1
input|c2|749063-749762|+|ctg1_690|	NZ_CP017775|c1|367118-367822|-|BK055_RS01840|amino_acid_ABC_transporter_permease|WP_007609343.1	65.4	217	74	1	17	232	18	234	2.0e-71	273.1
input|c2|749063-749762|+|ctg1_690|	NZ_CP017953|c1|355792-356496|-|BAMY_RS01840|amino_acid_ABC_transporter_permease|WP_003156375.1	65.4	217	74	1	17	232	18	234	2.0e-71	273.1
input|c2|749063-749762|+|ctg1_690|	NZ_CP018100|c1|425956-426648|-|BRL64_RS02110|amino_acid_ABC_transporter_permease|WP_024424286.1	65.9	217	73	1	17	232	14	230	2.0e-71	273.1
input|c2|749063-749762|+|ctg1_690|	NZ_CP018152|c4|974455-975159|+|BSF20_RS05135|amino_acid_ABC_transporter_permease|WP_003156375.1	65.4	217	74	1	17	232	18	234	2.0e-71	273.1
input|c2|749063-749762|+|ctg1_690|	NZ_CP018197|c2|408542-409234|-|BSL056_RS01975|amino_acid_ABC_transporter_permease|WP_024424286.1	65.9	217	73	1	17	232	14	230	2.0e-71	273.1
input|c2|749063-749762|+|ctg1_690|	NZ_CP018295|c1|370360-371064|-|BHE96_RS01890|amino_acid_ABC_transporter_permease|WP_003156375.1	65.4	217	74	1	17	232	18	234	2.0e-71	273.1
input|c2|749063-749762|+|ctg1_690|	NZ_CP019040|c2|397802-398506|-|BVH55_RS02355|amino_acid_ABC_transporter_permease|WP_003156375.1	65.4	217	74	1	17	232	18	234	2.0e-71	273.1
input|c2|749063-749762|+|ctg1_690|	NZ_CP020367|c1|402599-403303|-|BSK2_RS02045|cysteine_ABC_transporter_permease|WP_003234541.1	65.9	217	73	1	17	232	18	234	2.0e-71	273.1
input|c2|749063-749762|+|ctg1_690|	NZ_CP020722|c8|2582334-2583038|-|B7470_RS13700|cysteine_ABC_transporter_permease|WP_003234541.1	65.9	217	73	1	17	232	18	234	2.0e-71	273.1
input|c2|749063-749762|+|ctg1_690|	NZ_CP020805|c2|873273-873977|-|B7941_RS04435|amino_acid_ABC_transporter_permease|WP_003156375.1	65.4	217	74	1	17	232	18	234	2.0e-71	273.1
input|c2|749063-749762|+|ctg1_690|	NZ_CP021011|c7|2293753-2294457|-|B6257_RS11815|amino_acid_ABC_transporter_permease|WP_003156375.1	65.4	217	74	1	17	232	18	234	2.0e-71	273.1
input|c2|749063-749762|+|ctg1_690|	NZ_CP021169|c1|400006-400710|-|B9N48_RS02030|cysteine_ABC_transporter_permease|WP_003234541.1	65.9	217	73	1	17	232	18	234	2.0e-71	273.1
input|c2|749063-749762|+|ctg1_690|	NZ_CP021499|c1|407216-407920|-|S100757_RS02085|cysteine_ABC_transporter_permease|WP_003234541.1	65.9	217	73	1	17	232	18	234	2.0e-71	273.1
input|c2|749063-749762|+|ctg1_690|	NZ_CP021892|c1|407808-408512|-|S100333_RS02085|amino_acid_ABC_transporter_permease|WP_043858144.1	65.9	217	73	1	17	232	18	234	2.0e-71	273.1
input|c2|749063-749762|+|ctg1_690|	NZ_CP021921|c1|420478-421182|-|S101392_RS02185|cysteine_ABC_transporter_permease|WP_003234541.1	65.9	217	73	1	17	232	18	234	2.0e-71	273.1
input|c2|749063-749762|+|ctg1_690|	NZ_CP021976|c1|357273-357977|-|CEG11_RS01820|amino_acid_ABC_transporter_permease|WP_003156375.1	65.4	217	74	1	17	232	18	234	2.0e-71	273.1
input|c2|749063-749762|+|ctg1_690|	NZ_CP021985|c7|2624421-2625125|-|CDA59_RS13440|cysteine_ABC_transporter_permease|WP_003234541.1	65.9	217	73	1	17	232	18	234	2.0e-71	273.1
input|c2|749063-749762|+|ctg1_690|	NZ_CP022287|c1|401167-401871|-|BSSX_RS02040|cysteine_ABC_transporter_permease|WP_003234541.1	65.9	217	73	1	17	232	18	234	2.0e-71	273.1
input|c2|749063-749762|+|ctg1_690|	NZ_CP022391|c2|409965-410669|-|CFK25_RS02085|cysteine_ABC_transporter_permease|WP_003234541.1	65.9	217	73	1	17	232	18	234	2.0e-71	273.1
input|c2|749063-749762|+|ctg1_690|	NZ_CP022654|c7|1831464-1832168|+|CHN56_RS09050|amino_acid_ABC_transporter_permease|WP_003156375.1	65.4	217	74	1	17	232	18	234	2.0e-71	273.1
input|c2|749063-749762|+|ctg1_690|	NZ_CP022890|c8|3434631-3435335|+|CJZ70_RS18155|amino_acid_ABC_transporter_permease|WP_043858144.1	65.9	217	73	1	17	232	18	234	2.0e-71	273.1
input|c2|749063-749762|+|ctg1_690|	NZ_CP022891|c8|2705745-2706449|-|CJZ71_RS14300|cysteine_ABC_transporter_permease|WP_003234541.1	65.9	217	73	1	17	232	18	234	2.0e-71	273.1
input|c2|749063-749762|+|ctg1_690|	NZ_CP023133|c2|235625-236329|-|CJP14_RS01060|amino_acid_ABC_transporter_permease|WP_003156375.1	65.4	217	74	1	17	232	18	234	2.0e-71	273.1
input|c2|749063-749762|+|ctg1_690|	NZ_CP023257|c1|462260-462964|-|CLD04_RS02455|cysteine_ABC_transporter_permease|WP_003234541.1	65.9	217	73	1	17	232	18	234	2.0e-71	273.1
input|c2|749063-749762|+|ctg1_690|	NZ_CP023859|c3|1383605-1384309|-|CRH11_RS07160|amino_acid_ABC_transporter_permease|WP_003156375.1	65.4	217	74	1	17	232	18	234	2.0e-71	273.1
input|c2|749063-749762|+|ctg1_690|	NZ_CP024203|c2|384441-385145|-|CS376_RS01955|amino_acid_ABC_transporter_permease|WP_003156375.1	65.4	217	74	1	17	232	18	234	2.0e-71	273.1
input|c2|749063-749762|+|ctg1_690|	NZ_CP024897|c1|335614-336318|-|CVD07_RS01665|amino_acid_ABC_transporter_permease|WP_003156375.1	65.4	217	74	1	17	232	18	234	2.0e-71	273.1
input|c2|749063-749762|+|ctg1_690|	NZ_CP025001|c11|3907132-3907836|+|CWD84_RS20145|amino_acid_ABC_transporter_permease|WP_016937285.1	65.4	217	74	1	17	232	18	234	2.0e-71	273.1
input|c2|749063-749762|+|ctg1_690|	NZ_CP025308|c1|365052-365756|-|CXP43_RS01840|amino_acid_ABC_transporter_permease|WP_003156375.1	65.4	217	74	1	17	232	18	234	2.0e-71	273.1
input|c2|749063-749762|+|ctg1_690|	NZ_CP025341|c2|387843-388547|-|CXR48_RS01825|amino_acid_ABC_transporter_permease|WP_003156375.1	65.4	217	74	1	17	232	18	234	2.0e-71	273.1
input|c2|749063-749762|+|ctg1_690|	NZ_CP025939|c12|3920493-3921197|-|C0W57_RS20035|amino_acid_ABC_transporter_permease|WP_003156375.1	65.4	217	74	1	17	232	18	234	2.0e-71	273.1
input|c2|749063-749762|+|ctg1_690|	NZ_CP026533|c5|2200392-2201096|-|C3438_RS11370|amino_acid_ABC_transporter_permease|WP_003156375.1	65.4	217	74	1	17	232	18	234	2.0e-71	273.1
input|c2|749063-749762|+|ctg1_690|	NZ_CP027429|c12|3473450-3474154|+|C6P48_RS17245|amino_acid_ABC_transporter_permease|WP_032872846.1	65.4	217	74	1	17	232	18	234	2.0e-71	273.1
input|c2|749063-749762|+|ctg1_690|	NZ_CVPA01000001|c13|3460784-3461488|-|BN1544_RS16670|amino_acid_ABC_transporter_permease|WP_003156375.1	65.4	217	74	1	17	232	18	234	2.0e-71	273.1
input|c2|749063-749762|+|ctg1_690|	NZ_CYHK01000014|c3|33877-34569|-|BN2194_RS08625|amino_acid_ABC_transporter_permease|WP_024424286.1	65.9	217	73	1	17	232	14	230	2.0e-71	273.1
input|c2|749063-749762|+|ctg1_690|	NZ_CYHL01000028|c10|9973-10677|-|AOH53_RS11005|amino_acid_ABC_transporter_permease|WP_003156375.1	65.4	217	74	1	17	232	18	234	2.0e-71	273.1
input|c2|749063-749762|+|ctg1_690|	NZ_CYHN01000015|c7|12850-13554|-|AOI19_RS08245|cysteine_ABC_transporter_permease|WP_003234541.1	65.9	217	73	1	17	232	18	234	2.0e-71	273.1
input|c2|749063-749762|+|ctg1_690|	NZ_CYHQ01000026|c11|12768-13472|-|AOI72_RS14455|cysteine_ABC_transporter_permease|WP_003234541.1	65.9	217	73	1	17	232	18	234	2.0e-71	273.1
input|c2|749063-749762|+|ctg1_690|	NZ_FTMW01000005|c7|235921-236625|-|BW968_RS17005|cysteine_ABC_transporter_permease|WP_003234541.1	65.9	217	73	1	17	232	18	234	2.0e-71	273.1
input|c2|749063-749762|+|ctg1_690|	NZ_FTNS01000006|c16|226543-227247|+|BW945_RS18465|amino_acid_ABC_transporter_permease|WP_003156375.1	65.4	217	74	1	17	232	18	234	2.0e-71	273.1
input|c2|749063-749762|+|ctg1_690|	NZ_JCOC01000006|c9|124939-125643|+|AW26_RS09415|amino_acid_ABC_transporter_permease|WP_003156375.1	65.4	217	74	1	17	232	18	234	2.0e-71	273.1
input|c2|749063-749762|+|ctg1_690|	NZ_JNBO01000038|c7|82873-83565|+|ER50_RS08945|amino_acid_ABC_transporter_permease|WP_024424286.1	65.9	217	73	1	17	232	14	230	2.0e-71	273.1
input|c2|749063-749762|+|ctg1_690|	NZ_JPNZ01000004|c12|225601-226305|-|ZQL_RS03585|cysteine_ABC_transporter_permease|WP_003234541.1	65.9	217	73	1	17	232	18	234	2.0e-71	273.1
input|c2|749063-749762|+|ctg1_690|	NZ_JQKM01000020|c16|4941-5645|+|BR62_RS0111820|amino_acid_ABC_transporter_permease|WP_003156375.1	65.4	217	74	1	17	232	18	234	2.0e-71	273.1
input|c2|749063-749762|+|ctg1_690|	NZ_JTJG01000005|c14|10342-11046|-|QQ42_RS10340|amino_acid_ABC_transporter_permease|WP_016937285.1	65.4	217	74	1	17	232	18	234	2.0e-71	273.1
input|c2|749063-749762|+|ctg1_690|	NZ_JVEA01000041|c16|14607-15311|-|ADB62_RS19125|cysteine_ABC_transporter_permease|WP_003234541.1	65.9	217	73	1	17	232	18	234	2.0e-71	273.1
input|c2|749063-749762|+|ctg1_690|	NZ_JWHO01000014|c2|12788-13492|-|BIZ91_RS13430|cysteine_ABC_transporter_permease|WP_003234541.1	65.9	217	73	1	17	232	18	234	2.0e-71	273.1
input|c2|749063-749762|+|ctg1_690|	NZ_JXAT01000006|c11|12951-13655|-|SB21_RS01630|amino_acid_ABC_transporter_permease|WP_003156375.1	65.4	217	74	1	17	232	18	234	2.0e-71	273.1
input|c2|749063-749762|+|ctg1_690|	NZ_JXCK01000012|c1|82173-82865|+|B4107_RS03660|amino_acid_ABC_transporter_permease|WP_024424286.1	65.9	217	73	1	17	232	14	230	2.0e-71	273.1
input|c2|749063-749762|+|ctg1_690|	NZ_JXCM01000019|c6|242020-242712|-|B4129_RS15835|amino_acid_ABC_transporter_permease|WP_024424286.1	65.9	217	73	1	17	232	14	230	2.0e-71	273.1
input|c2|749063-749762|+|ctg1_690|	NZ_JXCO01000016|c1|199250-199942|-|B4134_RS09415|amino_acid_ABC_transporter_permease|WP_024424286.1	65.9	217	73	1	17	232	14	230	2.0e-71	273.1
input|c2|749063-749762|+|ctg1_690|	NZ_JXHK01000036|c6|42092-42796|+|B4068_RS10605|cysteine_ABC_transporter_permease|WP_003234541.1	65.9	217	73	1	17	232	18	234	2.0e-71	273.1
input|c2|749063-749762|+|ctg1_690|	NZ_JXHO01000065|c2|60194-60898|-|B4072_RS20130|cysteine_ABC_transporter_permease|WP_003234541.1	65.9	217	73	1	17	232	18	234	2.0e-71	273.1
input|c2|749063-749762|+|ctg1_690|	NZ_JXHQ01000026|c4|45680-46384|+|B4145_RS06695|cysteine_ABC_transporter_permease|WP_003234541.1	65.9	217	73	1	17	232	18	234	2.0e-71	273.1
input|c2|749063-749762|+|ctg1_690|	NZ_JYGH01000011|c2|10172-10876|-|BAGR45_RS01840|amino_acid_ABC_transporter_permease|WP_032872846.1	65.4	217	74	1	17	232	18	234	2.0e-71	273.1
input|c2|749063-749762|+|ctg1_690|	NZ_JYKW01000010|c1|21963-22655|+|UM92_RS06180|amino_acid_ABC_transporter_permease|WP_024424286.1	65.9	217	73	1	17	232	14	230	2.0e-71	273.1
input|c2|749063-749762|+|ctg1_690|	NZ_KB206090|c11|190925-191629|-|A154_RS0119395|amino_acid_ABC_transporter_permease|WP_007609343.1	65.4	217	74	1	17	232	18	234	2.0e-71	273.1
input|c2|749063-749762|+|ctg1_690|	NZ_KQ236689|c3|1937863-1938567|-|AD710_RS09690|amino_acid_ABC_transporter_permease|WP_016937285.1	65.4	217	74	1	17	232	18	234	2.0e-71	273.1
input|c2|749063-749762|+|ctg1_690|	NZ_KQ758585|c7|88018-88710|+|AS035_RS15675|amino_acid_ABC_transporter_permease|WP_012008905.1	65.9	217	73	1	17	232	14	230	2.0e-71	273.1
input|c2|749063-749762|+|ctg1_690|	NZ_KV440970|c6|2663045-2663749|+|A6751_RS13750|amino_acid_ABC_transporter_permease|WP_059334481.1	65.9	217	73	1	17	232	18	234	2.0e-71	273.1
input|c2|749063-749762|+|ctg1_690|	NZ_LAGT01000016|c6|82637-83341|+|VY91_RS09205|amino_acid_ABC_transporter_permease|WP_016937285.1	65.4	217	74	1	17	232	18	234	2.0e-71	273.1
input|c2|749063-749762|+|ctg1_690|	NZ_LAKC01000002|c5|160112-160816|-|WB24_RS01245|cysteine_ABC_transporter_permease|WP_003234541.1	65.9	217	73	1	17	232	18	234	2.0e-71	273.1
input|c2|749063-749762|+|ctg1_690|	NZ_LBDK01000011|c1|37323-38015|+|XJ18_RS07530|amino_acid_ABC_transporter_permease|WP_024424286.1	65.9	217	73	1	17	232	14	230	2.0e-71	273.1
input|c2|749063-749762|+|ctg1_690|	NZ_LGAT01000006|c14|200902-201606|+|AC811_RS13730|amino_acid_ABC_transporter_permease|WP_003156375.1	65.4	217	74	1	17	232	18	234	2.0e-71	273.1
input|c2|749063-749762|+|ctg1_690|	NZ_LIHF01000025|c3|103406-104098|-|AL344_RS15465|amino_acid_ABC_transporter_permease|WP_024424286.1	65.9	217	73	1	17	232	14	230	2.0e-71	273.1
input|c2|749063-749762|+|ctg1_690|	NZ_LJZV01000003|c9|208882-209586|+|B4122_RS04815|cysteine_ABC_transporter_permease|WP_003234541.1	65.9	217	73	1	17	232	18	234	2.0e-71	273.1
input|c2|749063-749762|+|ctg1_690|	NZ_LKCP01000002|c1|131784-132476|-|AOQ70_RS00455|amino_acid_ABC_transporter_permease|WP_024424286.1	65.9	217	73	1	17	232	14	230	2.0e-71	273.1
input|c2|749063-749762|+|ctg1_690|	NZ_LKIC01000001|c1|252738-253430|-|AMR95_RS01070|amino_acid_ABC_transporter_permease|WP_024424286.1	65.9	217	73	1	17	232	14	230	2.0e-71	273.1
input|c2|749063-749762|+|ctg1_690|	NZ_LLZA01000024|c15|202607-203311|-|AR441_RS17965|amino_acid_ABC_transporter_permease|WP_003156375.1	65.4	217	74	1	17	232	18	234	2.0e-71	273.1
input|c2|749063-749762|+|ctg1_690|	NZ_LLZC01000004|c2|228222-228926|+|AR442_RS02800|amino_acid_ABC_transporter_permease|WP_003156375.1	65.4	217	74	1	17	232	18	234	2.0e-71	273.1
input|c2|749063-749762|+|ctg1_690|	NZ_LMAG01000026|c13|9778-10482|-|ASQ47_RS14235|amino_acid_ABC_transporter_permease|WP_003156375.1	65.4	217	74	1	17	232	18	234	2.0e-71	273.1
input|c2|749063-749762|+|ctg1_690|	NZ_LMJV01000001|c1|200357-201049|-|ASE42_RS00765|amino_acid_ABC_transporter_permease|WP_024424286.1	65.9	217	73	1	17	232	14	230	2.0e-71	273.1
input|c2|749063-749762|+|ctg1_690|	NZ_LMUC01000013|c2|209926-210630|-|ASG18_RS17275|amino_acid_ABC_transporter_permease|WP_003156375.1	65.4	217	74	1	17	232	18	234	2.0e-71	273.1
input|c2|749063-749762|+|ctg1_690|	NZ_LN649259|c2|409950-410654|-|VV34_RS02090|cysteine_ABC_transporter_permease|WP_003234541.1	65.9	217	73	1	17	232	18	234	2.0e-71	273.1
input|c2|749063-749762|+|ctg1_690|	NZ_LN999829|c1|342887-343591|-|BAMMD1_RS01670|amino_acid_ABC_transporter_permease|WP_003156375.1	65.4	217	74	1	17	232	18	234	2.0e-71	273.1
input|c2|749063-749762|+|ctg1_690|	NZ_LPUP01000014|c13|235189-235893|-|AYC62_RS18385|amino_acid_ABC_transporter_permease|WP_003156375.1	65.4	217	74	1	17	232	18	234	2.0e-71	273.1
input|c2|749063-749762|+|ctg1_690|	NZ_LQCL01000001|c1|204946-205650|-|AVR63_RS00895|amino_acid_ABC_transporter_permease|WP_003156375.1	65.4	217	74	1	17	232	18	234	2.0e-71	273.1
input|c2|749063-749762|+|ctg1_690|	NZ_LQQW01000011|c8|9772-10476|-|AV542_RS04770|amino_acid_ABC_transporter_permease|WP_003156375.1	65.4	217	74	1	17	232	18	234	2.0e-71	273.1
input|c2|749063-749762|+|ctg1_690|	NZ_LQYO01000026|c12|188686-189390|-|B4140_RS11730|amino_acid_ABC_transporter_permease|WP_003156375.1	65.4	217	74	1	17	232	18	234	2.0e-71	273.1
input|c2|749063-749762|+|ctg1_690|	NZ_LRFK01000017|c15|14704-15408|-|AWM78_RS17985|cysteine_ABC_transporter_permease|WP_003234541.1	65.9	217	73	1	17	232	18	234	2.0e-71	273.1
input|c2|749063-749762|+|ctg1_690|	NZ_LVYH01000010|c4|12799-13503|-|A4S13_RS18055|cysteine_ABC_transporter_permease|WP_003234541.1	65.9	217	73	1	17	232	18	234	2.0e-71	273.1
input|c2|749063-749762|+|ctg1_690|	NZ_LYNA01000031|c8|12576-13280|-|A7313_RS10845|amino_acid_ABC_transporter_permease|WP_003156375.1	65.4	217	74	1	17	232	18	234	2.0e-71	273.1
input|c2|749063-749762|+|ctg1_690|	NZ_LYNC01000011|c4|9657-10361|-|A7310_RS02445|amino_acid_ABC_transporter_permease|WP_003156375.1	65.4	217	74	1	17	232	18	234	2.0e-71	273.1
input|c2|749063-749762|+|ctg1_690|	NZ_LYUE01000012|c8|224884-225588|+|SRCM100169_RS08045|amino_acid_ABC_transporter_permease|WP_016937285.1	65.4	217	74	1	17	232	18	234	2.0e-71	273.1
input|c2|749063-749762|+|ctg1_690|	NZ_LYUF01000034|c15|68646-69350|-|SRCM100731_RS18700|amino_acid_ABC_transporter_permease|WP_007609343.1	65.4	217	74	1	17	232	18	234	2.0e-71	273.1
input|c2|749063-749762|+|ctg1_690|	NZ_LZRH01000014|c8|149876-150568|+|A9985_RS16670|amino_acid_ABC_transporter_permease|WP_024424286.1	65.9	217	73	1	17	232	14	230	2.0e-71	273.1
input|c2|749063-749762|+|ctg1_690|	NZ_LZRW01000043|c4|190831-191523|-|BAE31_RS13930|amino_acid_ABC_transporter_permease|WP_024424286.1	65.9	217	73	1	17	232	14	230	2.0e-71	273.1
input|c2|749063-749762|+|ctg1_690|	NZ_MBPE01000067|c11|80567-81271|-|BCM26_RS22435|cysteine_ABC_transporter_permease|WP_003234541.1	65.9	217	73	1	17	232	18	234	2.0e-71	273.1
input|c2|749063-749762|+|ctg1_690|	NZ_MDCI01000002|c2|445996-446700|-|BSHJ18_RS02335|amino_acid_ABC_transporter_permease|WP_003156375.1	65.4	217	74	1	17	232	18	234	2.0e-71	273.1
input|c2|749063-749762|+|ctg1_690|	NZ_MOEO01000007|c14|12839-13543|-|BLL41_RS13950|cysteine_ABC_transporter_permease|WP_003234541.1	65.9	217	73	1	17	232	18	234	2.0e-71	273.1
input|c2|749063-749762|+|ctg1_690|	NZ_MQSW01000004|c12|204429-205133|+|BSR82_RS12455|cysteine_ABC_transporter_permease|WP_003234541.1	65.9	217	73	1	17	232	18	234	2.0e-71	273.1
input|c2|749063-749762|+|ctg1_690|	NZ_MSTO01000006|c16|10172-10876|-|BVF98_RS17205|amino_acid_ABC_transporter_permease|WP_003156375.1	65.4	217	74	1	17	232	18	234	2.0e-71	273.1
input|c2|749063-749762|+|ctg1_690|	NZ_APAS01000014|c4|86524-87216|+|C883_RS06820|amino_acid_ABC_transporter_permease|WP_039963182.1	65.9	217	73	1	17	232	14	230	2.6e-71	272.7
input|c2|749063-749762|+|ctg1_690|	NZ_CP013727|c12|3245248-3245952|-|AVM03_RS15570|amino_acid_ABC_transporter_permease|WP_058906557.1	65.9	217	73	1	17	232	18	234	2.6e-71	272.7
input|c2|749063-749762|+|ctg1_690|	NZ_CP023748|c2|356569-357273|-|CQJ38_RS01795|amino_acid_ABC_transporter_permease|WP_098080967.1	65.4	217	74	1	17	232	18	234	2.6e-71	272.7
input|c2|749063-749762|+|ctg1_690|	NZ_LGYN01000028|c8|127379-128071|+|AKG37_RS16375|amino_acid_ABC_transporter_permease|WP_060699782.1	65.9	217	73	1	17	232	14	230	2.6e-71	272.7
input|c2|749063-749762|+|ctg1_690|	NC_017190|c1|344809-345513|-|LL3_RS01695|amino_acid_ABC_transporter_permease|WP_013350980.1	65.4	217	74	1	17	232	18	234	3.4e-71	272.3
input|c2|749063-749762|+|ctg1_690|	NC_017191|c1|346042-346746|-|BAXH7_RS01710|amino_acid_ABC_transporter_permease|WP_013350980.1	65.4	217	74	1	17	232	18	234	3.4e-71	272.3
input|c2|749063-749762|+|ctg1_690|	NC_017195|c1|401309-402013|-|I33_RS01990|cysteine_ABC_transporter_permease|WP_014475785.1	65.9	217	73	1	17	232	18	234	3.4e-71	272.3
input|c2|749063-749762|+|ctg1_690|	NZ_AFSG01000008|c10|11320-12024|-|GYQ_RS0102250|cysteine_ABC_transporter_permease|WP_019713294.1	66.4	217	72	1	17	232	18	234	3.4e-71	272.3
input|c2|749063-749762|+|ctg1_690|	NZ_AJWW01000034|c7|80374-81066|+|BAME_RS14840|amino_acid_ABC_transporter_permease|WP_008347286.1	65.4	217	74	1	17	232	14	230	3.4e-71	272.3
input|c2|749063-749762|+|ctg1_690|	NZ_AMDH01000003|c2|255067-255759|-|RI02_RS01840|amino_acid_ABC_transporter_permease|WP_017366604.1	65.4	217	74	1	17	232	14	230	3.4e-71	272.3
input|c2|749063-749762|+|ctg1_690|	NZ_ASJT01000004|c3|13036-13740|-|L236_RS0101050|cysteine_ABC_transporter_permease|WP_024120194.1	65.9	217	73	1	17	232	18	234	3.4e-71	272.3
input|c2|749063-749762|+|ctg1_690|	NZ_CP007436|c2|422345-423037|-|BW16_RS02025|amino_acid_ABC_transporter_permease|WP_017366604.1	65.4	217	74	1	17	232	14	230	3.4e-71	272.3
input|c2|749063-749762|+|ctg1_690|	NZ_CP010997|c2|432077-432769|-|UP15_RS02055|amino_acid_ABC_transporter_permease|WP_008347286.1	65.4	217	74	1	17	232	14	230	3.4e-71	272.3
input|c2|749063-749762|+|ctg1_690|	NZ_CP011109|c1|326907-327599|-|VP59_RS01535|amino_acid_ABC_transporter_permease|WP_017366604.1	65.4	217	74	1	17	232	14	230	3.4e-71	272.3
input|c2|749063-749762|+|ctg1_690|	NZ_CP011252|c1|356837-357541|-|WV34_RS01825|amino_acid_ABC_transporter_permease|WP_013350980.1	65.4	217	74	1	17	232	18	234	3.4e-71	272.3
input|c2|749063-749762|+|ctg1_690|	NZ_CP012329|c1|429866-430558|+|AKO65_RS02195|amino_acid_ABC_transporter_permease|WP_017366604.1	65.4	217	74	1	17	232	14	230	3.4e-71	272.3
input|c2|749063-749762|+|ctg1_690|	NZ_CP014165|c1|406426-407118|-|ASM07_RS01760|amino_acid_ABC_transporter_permease|WP_008347286.1	65.4	217	74	1	17	232	14	230	3.4e-71	272.3
input|c2|749063-749762|+|ctg1_690|	NZ_CP016913|c2|395633-396337|-|BARD7_RS01825|amino_acid_ABC_transporter_permease|WP_013350980.1	65.4	217	74	1	17	232	18	234	3.4e-71	272.3
input|c2|749063-749762|+|ctg1_690|	NZ_CP021505|c1|357128-357832|-|S101267_RS01835|amino_acid_ABC_transporter_permease|WP_013350980.1	65.4	217	74	1	17	232	18	234	3.4e-71	272.3
input|c2|749063-749762|+|ctg1_690|	NZ_CP024204|c1|438816-439508|-|CSE15_RS02165|amino_acid_ABC_transporter_permease|WP_017366604.1	65.4	217	74	1	17	232	14	230	3.4e-71	272.3
input|c2|749063-749762|+|ctg1_690|	NZ_JH137667|c3|79022-79714|+|BPU_RS0102665|amino_acid_ABC_transporter_permease|WP_008347286.1	65.4	217	74	1	17	232	14	230	3.4e-71	272.3
input|c2|749063-749762|+|ctg1_690|	NZ_JOVS02000001|c1|185791-186483|-|HQ51_RS00690|amino_acid_ABC_transporter_permease|WP_008347286.1	65.4	217	74	1	17	232	14	230	3.4e-71	272.3
input|c2|749063-749762|+|ctg1_690|	NZ_JXRO01000017|c9|257391-258083|-|TH58_RS18690|amino_acid_ABC_transporter_permease|WP_008347286.1	65.4	217	74	1	17	232	14	230	3.4e-71	272.3
input|c2|749063-749762|+|ctg1_690|	NZ_LAVH01000047|c7|14010-14702|+|UF15_RS15640|amino_acid_ABC_transporter_permease|WP_017366604.1	65.4	217	74	1	17	232	14	230	3.4e-71	272.3
input|c2|749063-749762|+|ctg1_690|	NZ_LDWI01000007|c8|169065-169757|+|VL05_RS06430|amino_acid_ABC_transporter_permease|WP_017366604.1	65.4	217	74	1	17	232	14	230	3.4e-71	272.3
input|c2|749063-749762|+|ctg1_690|	NZ_LJJA01000005|c11|83910-84602|+|AN962_RS04975|amino_acid_ABC_transporter_permease|WP_008347286.1	65.4	217	74	1	17	232	14	230	3.4e-71	272.3
input|c2|749063-749762|+|ctg1_690|	NZ_LNDH01000008|c7|79444-80136|+|AS196_RS07500|amino_acid_ABC_transporter_permease|WP_008347286.1	65.4	217	74	1	17	232	14	230	3.4e-71	272.3
input|c2|749063-749762|+|ctg1_690|	NZ_LPVD01000021|c10|230667-231371|-|AU384_RS12820|cysteine_ABC_transporter_permease|WP_024120194.1	65.9	217	73	1	17	232	18	234	3.4e-71	272.3
input|c2|749063-749762|+|ctg1_690|	NZ_LPVE01000012|c4|201885-202589|+|AU385_RS03520|cysteine_ABC_transporter_permease|WP_024120194.1	65.9	217	73	1	17	232	18	234	3.4e-71	272.3
input|c2|749063-749762|+|ctg1_690|	NZ_LZZO01000016|c8|122670-123374|+|SRCM101294_RS07935|amino_acid_ABC_transporter_permease|WP_013350980.1	65.4	217	74	1	17	232	18	234	3.4e-71	272.3
input|c2|749063-749762|+|ctg1_690|	NZ_MBQV01000031|c14|235291-235995|-|BCV60_RS17620|cysteine_ABC_transporter_permease|WP_024120194.1	65.9	217	73	1	17	232	18	234	3.4e-71	272.3
input|c2|749063-749762|+|ctg1_690|	NZ_MEDE01000011|c6|36054-36746|-|BFP48_RS13170|amino_acid_ABC_transporter_permease|WP_008347286.1	65.4	217	74	1	17	232	14	230	3.4e-71	272.3
input|c2|749063-749762|+|ctg1_690|	NZ_MIZD01000049|c12|223921-224625|+|BHT94_RS18270|amino_acid_ABC_transporter_permease|WP_075750149.1	65.4	217	74	1	17	232	18	234	3.4e-71	272.3
input|c2|749063-749762|+|ctg1_690|	NZ_MOEA01000004|c11|206981-207685|+|BKP66_RS16385|amino_acid_ABC_transporter_permease|WP_013350980.1	65.4	217	74	1	17	232	18	234	3.4e-71	272.3
input|c2|749063-749762|+|ctg1_690|	NC_020410|c1|377798-378502|-|BAM5036_RS01880|amino_acid_ABC_transporter_permease|WP_015416794.1	65.0	217	75	1	17	232	18	234	4.5e-71	271.9
input|c2|749063-749762|+|ctg1_690|	NZ_AMSH01000018|c4|20522-21214|+|BA1_RS08150|amino_acid_ABC_transporter_permease|WP_008357636.1	65.4	217	74	1	17	232	14	230	4.5e-71	271.9
input|c2|749063-749762|+|ctg1_690|	NZ_AP014928|c1|443299-443991|-|BTUAT1_RS02150|amino_acid_ABC_transporter_permease|WP_035390475.1	65.4	217	74	1	17	232	14	230	4.5e-71	271.9
input|c2|749063-749762|+|ctg1_690|	NZ_CP009108|c2|1388977-1389669|-|ID12_RS06920|amino_acid_ABC_transporter_permease|WP_035703879.1	65.4	217	74	1	17	232	14	230	4.5e-71	271.9
input|c2|749063-749762|+|ctg1_690|	NZ_CP011007|c1|432296-432988|-|UP12_RS02075|amino_acid_ABC_transporter_permease|WP_034325166.1	65.4	217	74	1	17	232	14	230	4.5e-71	271.9
input|c2|749063-749762|+|ctg1_690|	NZ_CP014783|c1|377194-377898|-|A1R12_RS01890|amino_acid_ABC_transporter_permease|WP_015416794.1	65.0	217	75	1	17	232	18	234	4.5e-71	271.9
input|c2|749063-749762|+|ctg1_690|	NZ_CP016784|c7|2694082-2694774|+|BEN31_RS13825|amino_acid_ABC_transporter_permease|WP_034325166.1	65.4	217	74	1	17	232	14	230	4.5e-71	271.9
input|c2|749063-749762|+|ctg1_690|	NZ_CP017786|c2|1209072-1209764|+|BK049_RS06210|amino_acid_ABC_transporter_permease|WP_008357636.1	65.4	217	74	1	17	232	14	230	4.5e-71	271.9
input|c2|749063-749762|+|ctg1_690|	NZ_CP018574|c1|436347-437039|+|BS467_RS02250|amino_acid_ABC_transporter_permease|WP_035390475.1	65.4	217	74	1	17	232	14	230	4.5e-71	271.9
input|c2|749063-749762|+|ctg1_690|	NZ_CP026610|c2|425241-425945|-|C3Z10_RS02030|amino_acid_ABC_transporter_permease|WP_015416794.1	65.0	217	75	1	17	232	18	234	4.5e-71	271.9
input|c2|749063-749762|+|ctg1_690|	NZ_FPJL01000010|c2|37136-37828|-|BT146_RS10200|amino_acid_ABC_transporter_permease|WP_035390475.1	65.4	217	74	1	17	232	14	230	4.5e-71	271.9
input|c2|749063-749762|+|ctg1_690|	NZ_FTPN01000004|c5|323676-324368|-|B0B10_RS16735|amino_acid_ABC_transporter_permease|WP_035390475.1	65.4	217	74	1	17	232	14	230	4.5e-71	271.9
input|c2|749063-749762|+|ctg1_690|	NZ_JHUD02000003|c8|151078-151770|+|DJ67_RS14910|amino_acid_ABC_transporter_permease|WP_034325166.1	65.4	217	74	1	17	232	14	230	4.5e-71	271.9
input|c2|749063-749762|+|ctg1_690|	NZ_JNIG01000010|c5|167231-167923|+|N521_RS06205|amino_acid_ABC_transporter_permease|WP_035390475.1	65.4	217	74	1	17	232	14	230	4.5e-71	271.9
input|c2|749063-749762|+|ctg1_690|	NZ_JXCL01000020|c3|69578-70270|-|B4127_RS09525|amino_acid_ABC_transporter_permease|WP_034325166.1	65.4	217	74	1	17	232	14	230	4.5e-71	271.9
input|c2|749063-749762|+|ctg1_690|	NZ_JXCN01000008|c9|74129-74821|-|B4133_RS03580|amino_acid_ABC_transporter_permease|WP_035390475.1	65.4	217	74	1	17	232	14	230	4.5e-71	271.9
input|c2|749063-749762|+|ctg1_690|	NZ_LFGZ01000006|c7|35558-36250|-|TW93_RS15785|amino_acid_ABC_transporter_permease|WP_034325166.1	65.4	217	74	1	17	232	14	230	4.5e-71	271.9
input|c2|749063-749762|+|ctg1_690|	NZ_LFMM01000008|c8|14132-14824|+|ACR53_RS02080|amino_acid_ABC_transporter_permease|WP_035703879.1	65.4	217	74	1	17	232	14	230	4.5e-71	271.9
input|c2|749063-749762|+|ctg1_690|	NZ_LJDI01000016|c9|13127-13831|-|AN475_RS13435|amino_acid_ABC_transporter_permease|WP_015416794.1	65.0	217	75	1	17	232	18	234	4.5e-71	271.9
input|c2|749063-749762|+|ctg1_690|	NZ_LNCN01000006|c8|35491-36183|-|AS142_RS14415|amino_acid_ABC_transporter_permease|WP_034325166.1	65.4	217	74	1	17	232	14	230	4.5e-71	271.9
input|c2|749063-749762|+|ctg1_690|	NZ_LSAZ01000045|c13|73524-74228|+|AXI59_RS18815|amino_acid_ABC_transporter_permease|WP_061522842.1	65.0	217	75	1	17	232	18	234	4.5e-71	271.9
input|c2|749063-749762|+|ctg1_690|	NZ_LSBA01000034|c15|73536-74240|+|AXI58_RS16175|amino_acid_ABC_transporter_permease|WP_061522842.1	65.0	217	75	1	17	232	18	234	4.5e-71	271.9
input|c2|749063-749762|+|ctg1_690|	NZ_LSZL01000023|c14|238611-239315|-|AY609_RS12800|amino_acid_ABC_transporter_permease|WP_015416794.1	65.0	217	75	1	17	232	18	234	4.5e-71	271.9
input|c2|749063-749762|+|ctg1_690|	NZ_LYNB01000051|c18|217423-218127|+|A7314_RS19115|amino_acid_ABC_transporter_permease|WP_015416794.1	65.0	217	75	1	17	232	18	234	4.5e-71	271.9
input|c2|749063-749762|+|ctg1_690|	NZ_LYXP01000032|c6|212078-212770|-|BAY68_RS15490|amino_acid_ABC_transporter_permease|WP_034325166.1	65.4	217	74	1	17	232	14	230	4.5e-71	271.9
input|c2|749063-749762|+|ctg1_690|	NZ_LDUQ01000002|c4|253027-253719|-|VK97_RS03105|amino_acid_ABC_transporter_permease|WP_048001284.1	65.4	217	74	1	17	232	14	230	5.8e-71	271.6
input|c2|749063-749762|+|ctg1_690|	NZ_ABRX01000003|c8|395998-396690|+|BAT_RS09905|amino_acid_ABC_transporter_permease|WP_003213873.1	65.0	217	75	1	17	232	14	230	7.6e-71	271.2
input|c2|749063-749762|+|ctg1_690|	NZ_LSZM01000006|c4|23949-24653|-|AY610_RS04915|amino_acid_ABC_transporter_permease|WP_064107396.1	65.0	217	75	1	17	232	18	234	7.6e-71	271.2
input|c2|749063-749762|+|ctg1_690|	NZ_LT906438|c1|419420-420112|-|CKW02_RS02055|amino_acid_ABC_transporter_permease|WP_003213873.1	65.0	217	75	1	17	232	14	230	7.6e-71	271.2
input|c2|749063-749762|+|ctg1_690|	NZ_JXAQ01000013|c8|162172-162876|+|SC79_RS15815|cysteine_ABC_transporter_permease|WP_039075868.1	65.0	217	75	1	17	232	18	234	1.3e-70	270.4
input|c2|749063-749762|+|ctg1_690|	NZ_CP022319|c2|435169-435861|-|CFN77_RS02090|amino_acid_ABC_transporter_permease|WP_096880996.1	65.0	217	75	1	17	232	14	230	2.9e-70	269.2
input|c2|749063-749762|+|ctg1_690|	NZ_LQYR01000019|c7|190260-190964|+|B4144_RS13460|amino_acid_ABC_transporter_permease|WP_061572410.1	63.6	217	78	1	17	232	18	234	1.4e-69	266.9
input|c2|749063-749762|+|ctg1_690|	NZ_CP023481|c7|3488746-3489447|-|COP00_RS18350|amino_acid_ABC_transporter_permease|WP_046130956.1	64.5	217	76	1	17	232	17	233	3.2e-69	265.8
input|c2|749063-749762|+|ctg1_690|	NZ_LECV01000007|c8|96777-97478|+|ACH95_RS03420|amino_acid_ABC_transporter_permease|WP_046130956.1	64.5	217	76	1	17	232	17	233	3.2e-69	265.8
input|c2|749063-749762|+|ctg1_690|	NZ_LECW02000001|c2|269365-270066|-|AB447_RS01230|amino_acid_ABC_transporter_permease|WP_046130956.1	64.5	217	76	1	17	232	17	233	3.2e-69	265.8
input|c2|749063-749762|+|ctg1_690|	NZ_LT603683|c2|458989-459690|-|BGLY_RS02285|amino_acid_ABC_transporter_permease|WP_046130956.1	64.5	217	76	1	17	232	17	233	3.2e-69	265.8
input|c2|749063-749762|+|ctg1_690|	NZ_MRBK01000001|c1|345845-346549|-|BTA30_RS01290|amino_acid_ABC_transporter_permease|WP_076758366.1	65.9	217	73	1	17	232	18	234	3.2e-69	265.8
input|c2|749063-749762|+|ctg1_690|	NZ_AOFM01000008|c8|21908-22609|-|BSONL12_RS12975|amino_acid_ABC_transporter_permease|WP_029418926.1	65.0	217	75	1	17	232	17	233	4.2e-69	265.4
input|c2|749063-749762|+|ctg1_690|	NZ_CP021920|c8|4329801-4330502|+|S101395_RS22795|amino_acid_ABC_transporter_permease|WP_029418926.1	65.0	217	75	1	17	232	17	233	4.2e-69	265.4
input|c2|749063-749762|+|ctg1_690|	NZ_MIZE01000024|c10|248625-249329|-|BHT95_RS14855|amino_acid_ABC_transporter_permease|WP_043926244.1	65.0	217	75	1	17	232	18	234	5.5e-69	265.0
input|c2|749063-749762|+|ctg1_690|	NZ_MRBL01000013|c3|210628-211332|+|BTA31_RS12365|amino_acid_ABC_transporter_permease|WP_043926244.1	65.0	217	75	1	17	232	18	234	5.5e-69	265.0
input|c2|749063-749762|+|ctg1_690|	NZ_BDDH01000005|c10|252318-253022|-|A7P71_RS16720|amino_acid_ABC_transporter_permease|WP_063638862.1	63.6	217	78	1	17	232	18	234	9.3e-69	264.2
input|c2|749063-749762|+|ctg1_690|	NC_021362|c2|433561-434265|-|BALI_RS02130|amino_acid_ABC_transporter_permease|WP_020450121.1	64.5	217	76	1	17	232	18	234	1.2e-68	263.8
input|c2|749063-749762|+|ctg1_690|	NZ_AZSK01000001|c1|18026-18730|-|U474_RS00075|amino_acid_ABC_transporter_permease|WP_020450121.1	64.5	217	76	1	17	232	18	234	1.2e-68	263.8
input|c2|749063-749762|+|ctg1_690|	NZ_AZSZ01000020|c11|16997-17701|-|LI6934_RS11995|amino_acid_ABC_transporter_permease|WP_020450121.1	64.5	217	76	1	17	232	18	234	1.2e-68	263.8
input|c2|749063-749762|+|ctg1_690|	NZ_CP010524|c2|446065-446769|-|SC10_RS02175|amino_acid_ABC_transporter_permease|WP_020450121.1	64.5	217	76	1	17	232	18	234	1.2e-68	263.8
input|c2|749063-749762|+|ctg1_690|	NZ_CP011802|c7|2394858-2395562|-|D068_RS11525|amino_acid_ABC_transporter_permease|WP_004430194.1	63.1	217	79	1	17	232	18	234	1.2e-68	263.8
input|c2|749063-749762|+|ctg1_690|	NZ_CP014840|c10|3606029-3606733|+|A1D11_RS17745|amino_acid_ABC_transporter_permease|WP_004430194.1	63.1	217	79	1	17	232	18	234	1.2e-68	263.8
input|c2|749063-749762|+|ctg1_690|	NZ_CP020352|c2|442136-442840|-|BLMD_RS02285|amino_acid_ABC_transporter_permease|WP_020450121.1	64.5	217	76	1	17	232	18	234	1.2e-68	263.8
input|c2|749063-749762|+|ctg1_690|	NZ_CP021500|c2|411825-412529|-|S101359_RS02015|amino_acid_ABC_transporter_permease|WP_088118440.1	63.1	217	79	1	17	232	18	234	1.2e-68	263.8
input|c2|749063-749762|+|ctg1_690|	NZ_CP021669|c10|4015551-4016255|-|S100141_RS21105|amino_acid_ABC_transporter_permease|WP_003178869.1	64.5	217	76	1	17	232	18	234	1.2e-68	263.8
input|c2|749063-749762|+|ctg1_690|	NZ_CP022653|c2|411828-412532|-|BaGK_RS02020|amino_acid_ABC_transporter_permease|WP_004430194.1	63.1	217	79	1	17	232	18	234	1.2e-68	263.8
input|c2|749063-749762|+|ctg1_690|	NZ_CP023168|c2|462715-463419|-|CK945_RS02360|amino_acid_ABC_transporter_permease|WP_020450121.1	64.5	217	76	1	17	232	18	234	1.2e-68	263.8
input|c2|749063-749762|+|ctg1_690|	NZ_CP023665|c1|474921-475625|-|CP943_RS02470|amino_acid_ABC_transporter_permease|WP_020450121.1	64.5	217	76	1	17	232	18	234	1.2e-68	263.8
input|c2|749063-749762|+|ctg1_690|	NZ_CP023666|c5|1883110-1883814|+|CP942_RS09465|amino_acid_ABC_transporter_permease|WP_020450121.1	64.5	217	76	1	17	232	18	234	1.2e-68	263.8
input|c2|749063-749762|+|ctg1_690|	NZ_JXAP01000006|c12|268869-269573|-|SC78_RS18180|amino_acid_ABC_transporter_permease|WP_020450121.1	64.5	217	76	1	17	232	18	234	1.2e-68	263.8
input|c2|749063-749762|+|ctg1_690|	NZ_KE819961|c12|256180-256884|-|M661_RS0122285|amino_acid_ABC_transporter_permease|WP_020450121.1	64.5	217	76	1	17	232	18	234	1.2e-68	263.8
input|c2|749063-749762|+|ctg1_690|	NZ_KN125579|c1|420794-421498|+|DJ88_RS02045|amino_acid_ABC_transporter_permease|WP_020450121.1	64.5	217	76	1	17	232	18	234	1.2e-68	263.8
input|c2|749063-749762|+|ctg1_690|	NZ_LBMN02000005|c4|36552-37256|+|ACH97_RS05300|amino_acid_ABC_transporter_permease|WP_020450121.1	64.5	217	76	1	17	232	18	234	1.2e-68	263.8
input|c2|749063-749762|+|ctg1_690|	NZ_LFIM01000005|c13|208745-209449|+|ACJ43_RS12075|amino_acid_ABC_transporter_permease|WP_020450121.1	64.5	217	76	1	17	232	18	234	1.2e-68	263.8
input|c2|749063-749762|+|ctg1_690|	NZ_LKPO01000020|c9|15136-15840|-|B4121_RS14085|amino_acid_ABC_transporter_permease|WP_020450121.1	64.5	217	76	1	17	232	18	234	1.2e-68	263.8
input|c2|749063-749762|+|ctg1_690|	NZ_LKPO01000031|c18|18087-18791|+|B4121_RS22270|amino_acid_ABC_transporter_permease|WP_020450121.1	64.5	217	76	1	17	232	18	234	1.2e-68	263.8
input|c2|749063-749762|+|ctg1_690|	NZ_LSBB01000003|c6|11839-12543|-|AXI57_RS06035|amino_acid_ABC_transporter_permease|WP_004430194.1	63.1	217	79	1	17	232	18	234	1.2e-68	263.8
input|c2|749063-749762|+|ctg1_690|	NZ_LXPD01000014|c1|171664-172368|-|A6P48_RS08810|amino_acid_ABC_transporter_permease|WP_020450121.1	64.5	217	76	1	17	232	18	234	1.2e-68	263.8
input|c2|749063-749762|+|ctg1_690|	NZ_MEDC01000005|c6|191903-192607|+|BFP47_RS16820|amino_acid_ABC_transporter_permease|WP_003178869.1	64.5	217	76	1	17	232	18	234	1.2e-68	263.8
input|c2|749063-749762|+|ctg1_690|	NZ_AUQZ01000024|c8|317315-318019|-|M654_RS0101565|amino_acid_ABC_transporter_permease|WP_026585866.1	63.6	217	78	1	17	232	18	234	3.5e-68	262.3
input|c2|749063-749762|+|ctg1_690|	NZ_LT745774|c3|232651-233355|+|B2C81_RS05780|amino_acid_ABC_transporter_permease|WP_026585866.1	63.6	217	78	1	17	232	18	234	3.5e-68	262.3
input|c2|749063-749762|+|ctg1_690|	NZ_LZYT01000005|c4|102677-103360|-|CLFE_RS07445|cysteine_ABC_transporter_permease|WP_077833735.1	63.6	217	79	0	16	232	11	227	3.0e-67	259.2
input|c2|749063-749762|+|ctg1_690|	NZ_LZYV01000081|c6|45099-45782|-|CROST_RS14655|cysteine_ABC_transporter_permease|WP_077833735.1	63.6	217	79	0	16	232	11	227	3.0e-67	259.2
input|c2|749063-749762|+|ctg1_690|	NZ_LZYW01000085|c4|125716-126399|-|CLAUR_RS11865|cysteine_ABC_transporter_permease|WP_077852161.1	63.6	217	79	0	16	232	11	227	3.9e-67	258.8
input|c2|749063-749762|+|ctg1_690|	NZ_CP008724|c2|318682-319401|+|SXYLSMQ121_RS01285|amino_acid_ABC_transporter_permease|WP_029378111.1	58.7	223	82	2	16	228	13	235	3.8e-62	242.3
input|c2|749063-749762|+|ctg1_690|	NZ_CP013922|c3|2234581-2235300|-|AWC37_RS10980|amino_acid_ABC_transporter_permease|WP_029378111.1	58.7	223	82	2	16	228	13	235	3.8e-62	242.3
input|c2|749063-749762|+|ctg1_690|	NZ_FMRS01000002|c5|101226-101945|+|BJT83_RS03920|amino_acid_ABC_transporter_permease|WP_029378111.1	58.7	223	82	2	16	228	13	235	3.8e-62	242.3
input|c2|749063-749762|+|ctg1_690|	NZ_FNCC01000010|c5|161339-162805|+|BLT23_RS24160|ABC_transporter_substrate-binding_protein|WP_090052426.1	56.2	219	95	1	13	231	270	487	3.2e-61	239.2
input|c2|749063-749762|+|ctg1_690|	NZ_FOFR01000007|c3|123433-124902|+|BMW88_RS17425|ABC_transporter_substrate-binding_protein|WP_089951845.1	57.1	219	93	1	13	231	271	488	5.5e-61	238.4
input|c2|749063-749762|+|ctg1_690|	NZ_MBEV01000017|c4|88328-89008|-|BBI04_RS13215|amino_acid_ABC_transporter_permease|WP_070166159.1	58.1	215	90	0	15	229	4	218	1.6e-60	236.9
input|c2|749063-749762|+|ctg1_690|	NZ_LGDY01000103|c22|149748-151214|-|ADL03_RS45660|ABC_transporter_substrate-binding_protein|WP_082373370.1	54.8	219	98	1	13	231	270	487	2.1e-60	236.5
input|c2|749063-749762|+|ctg1_690|	NZ_LMSC01000008|c2|50569-52017|+|ASG70_RS19005|ABC_transporter_substrate-binding_protein|WP_082590726.1	56.2	217	94	1	13	229	264	479	7.9e-60	234.6
input|c2|749063-749762|+|ctg1_690|	NZ_JIAV01000015|c2|458495-459961|+|N538_RS27890|ABC_transporter_substrate-binding_protein|WP_081790339.1	53.4	221	102	1	9	229	267	486	1.3e-59	233.8
input|c2|749063-749762|+|ctg1_690|	NZ_FOGC01000002|c2|172770-173441|+|BMX14_RS03690|amino_acid_ABC_transporter_permease|WP_092672969.1	57.6	217	92	0	15	231	4	220	5.1e-59	231.9
input|c2|749063-749762|+|ctg1_690|	NZ_CAHS01000011|c1|80957-81640|-|EPIR_RS03940|amino_acid_ABC_transporter_permease|WP_023654010.1	57.0	214	92	0	12	225	1	214	3.3e-58	229.2
input|c2|749063-749762|+|ctg1_690|	NZ_FQVC01000008|c4|120909-121589|-|BUA69_RS13720|amino_acid_ABC_transporter_permease|WP_046136045.1	56.3	215	94	0	15	229	4	218	5.7e-58	228.4
input|c2|749063-749762|+|ctg1_690|	NZ_FO704551|c12|3287227-3287934|+|XPG1_RS15155|amino_acid_ABC_transporter_permease|WP_045959882.1	57.8	211	89	0	15	225	5	215	2.2e-57	226.5
input|c2|749063-749762|+|ctg1_690|	NZ_LJHS01000005|c7|650252-650932|-|IP76_RS06550|amino_acid_ABC_transporter_permease|WP_054157344.1	57.7	215	91	0	15	229	4	218	1.1e-56	224.2
input|c2|749063-749762|+|ctg1_690|	NZ_JIAN01000007|c3|280933-281601|+|N553_RS0114350|amino_acid_ABC_transporter_permease|WP_028047109.1	55.1	216	97	0	14	229	4	219	5.3e-56	221.9
input|c2|749063-749762|+|ctg1_690|	NZ_LT907988|c2|1611967-1612647|-|ODI_RS07495|cysteine_ABC_transporter_permease|WP_067759848.1	54.2	214	98	0	12	225	1	214	1.0e-54	217.6
input|c2|749063-749762|+|ctg1_690|	NZ_JTGE01000019|c3|68883-69563|+|QR66_RS04210|amino_acid_ABC_transporter_permease|WP_043622592.1	50.9	218	107	0	12	229	1	218	2.2e-54	216.5
input|c2|749063-749762|+|ctg1_690|	NZ_MKCR01000002|c1|172087-172767|-|BI343_RS01495|amino_acid_ABC_transporter_permease|WP_043622592.1	50.9	218	107	0	12	229	1	218	2.2e-54	216.5
input|c2|749063-749762|+|ctg1_690|	NZ_LCWP01000003|c1|106108-106788|+|AA094_RS03380|amino_acid_ABC_transporter_permease|WP_047248447.1	53.0	215	101	0	15	229	4	218	5.0e-54	215.3
input|c2|749063-749762|+|ctg1_690|	NZ_CP014609|c3|2827849-2828508|-|SOLI23_RS13925|amino_acid_ABC_transporter_permease|WP_061550148.1	52.3	218	104	0	12	229	1	218	6.5e-54	214.9
input|c2|749063-749762|+|ctg1_690|	NZ_FUKQ01000019|c3|36256-37725|+|FM114_RS05535|ABC_transporter_substrate-binding_protein|WP_094764197.1	66.1	174	59	0	56	229	313	486	6.5e-54	214.9
input|c2|749063-749762|+|ctg1_690|	NZ_JYKA01000023|c8|68962-69642|-|MY55_RS20075|amino_acid_ABC_transporter_permease|WP_047257578.1	53.0	215	101	0	15	229	4	218	6.5e-54	214.9
input|c2|749063-749762|+|ctg1_690|	NZ_LCWQ01000001|c2|288308-288988|-|AB659_RS01295|amino_acid_ABC_transporter_permease|WP_047257578.1	53.0	215	101	0	15	229	4	218	6.5e-54	214.9
input|c2|749063-749762|+|ctg1_690|	NZ_LZRJ01000059|c3|271395-272054|+|A9986_RS13710|amino_acid_ABC_transporter_permease|WP_061550148.1	52.3	218	104	0	12	229	1	218	6.5e-54	214.9
input|c2|749063-749762|+|ctg1_690|	NZ_MKCS01000002|c8|341488-342168|+|BI347_RS17500|amino_acid_ABC_transporter_permease|WP_071112101.1	52.6	215	102	0	15	229	4	218	1.1e-53	214.2
input|c2|749063-749762|+|ctg1_690|	NZ_MKCT01000002|c3|11989-12669|-|BI344_RS06085|amino_acid_ABC_transporter_permease|WP_071112101.1	52.6	215	102	0	15	229	4	218	1.1e-53	214.2
input|c2|749063-749762|+|ctg1_690|	NZ_LCWO01000009|c3|183363-184043|-|AB658_RS10550|amino_acid_ABC_transporter_permease|WP_047236875.1	53.0	215	101	0	15	229	4	218	1.4e-53	213.8
input|c2|749063-749762|+|ctg1_690|	NC_005085|c4|3260483-3261163|-|CV_RS14610|amino_acid_ABC_transporter_permease|WP_011136529.1	52.6	215	102	0	15	229	4	218	2.5e-53	213.0
input|c2|749063-749762|+|ctg1_690|	NZ_AVPH01000020|c1|9654-10334|-|O166_RS28735|amino_acid_ABC_transporter_permease|WP_031295345.1	52.6	215	102	0	15	229	4	218	3.2e-53	212.6
input|c2|749063-749762|+|ctg1_690|	NZ_CP022344|c7|4236141-4236821|-|CFN79_RS19535|cysteine_ABC_transporter_permease|WP_104947562.1	52.6	215	102	0	15	229	4	218	3.2e-53	212.6
input|c2|749063-749762|+|ctg1_690|	NZ_CP024028|c4|2967217-2967897|-|CRN81_RS13540|amino_acid_ABC_transporter_permease|WP_043615335.1	52.6	215	102	0	15	229	4	218	3.2e-53	212.6
input|c2|749063-749762|+|ctg1_690|	NZ_JWPW01000014|c3|114071-114751|-|RM98_RS12310|amino_acid_ABC_transporter_permease|WP_043615335.1	52.6	215	102	0	15	229	4	218	3.2e-53	212.6
input|c2|749063-749762|+|ctg1_690|	NZ_LDUM01000031|c7|108491-109171|+|VK93_RS18905|amino_acid_ABC_transporter_permease|WP_043615335.1	52.6	215	102	0	15	229	4	218	3.2e-53	212.6
input|c2|749063-749762|+|ctg1_690|	NZ_CP017707|c5|1262629-1263309|-|BKX93_RS05615|amino_acid_ABC_transporter_permease|WP_046167273.1	52.6	215	102	0	15	229	4	218	4.2e-53	212.2
input|c2|749063-749762|+|ctg1_690|	NZ_JYGI01000008|c8|108772-109452|+|UF16_RS05480|amino_acid_ABC_transporter_permease|WP_045050576.1	52.6	215	102	0	15	229	4	218	4.2e-53	212.2
input|c2|749063-749762|+|ctg1_690|	NZ_JZJJ01000016|c5|53741-54421|+|VL68_RS09460|amino_acid_ABC_transporter_permease|WP_046167273.1	52.6	215	102	0	15	229	4	218	4.2e-53	212.2
input|c2|749063-749762|+|ctg1_690|	NZ_JZJL01000012|c4|10013-10693|+|VL52_RS08005|amino_acid_ABC_transporter_permease|WP_046156545.1	52.6	215	102	0	15	229	4	218	4.2e-53	212.2
input|c2|749063-749762|+|ctg1_690|	NZ_CP025429|c4|1373185-1373865|+|CXB49_RS06610|cysteine_ABC_transporter_permease|WP_101707656.1	52.6	215	102	0	15	229	4	218	5.5e-53	211.8
input|c2|749063-749762|+|ctg1_690|	NZ_LQNP01000020|c8|76407-77087|+|AWB61_RS12495|amino_acid_ABC_transporter_permease|WP_043576040.1	52.6	215	102	0	15	229	4	218	1.6e-52	210.3
input|c2|749063-749762|+|ctg1_690|	NZ_DF836084|c13|1583907-1584383|+|CMW1_RS07585|cysteine_ABC_transporter_permease|CMW1_RS07585	71.6	155	43	1	79	232	4	158	2.1e-52	209.9
input|c2|749063-749762|+|ctg1_690|	NZ_AZFN01000005|c4|1123-1818|+|FC60_RS02145|amino_acid_ABC_transporter_permease|WP_056936866.1	51.6	223	98	1	17	229	3	225	1.4e-51	207.2
input|c2|749063-749762|+|ctg1_690|	NZ_CP014870|c2|156647-157312|-|PMA3_RS00715|amino_acid_ABC_transporter_permease|WP_010464804.1	52.4	206	98	0	24	229	12	217	4.3e-50	202.2
input|c2|749063-749762|+|ctg1_690|	NC_018065|c2|1015310-1015969|+|SSIL_RS05075|amino_acid_ABC_transporter_permease|WP_014822942.1	50.5	218	108	0	12	229	1	218	1.3e-49	200.7
input|c2|749063-749762|+|ctg1_690|	NZ_FSRM01000001|c13|3212496-3213155|+|BUS06_RS14570|amino_acid_ABC_transporter_permease|WP_074264905.1	48.1	214	109	1	12	225	1	212	9.1e-48	194.5
input|c2|749063-749762|+|ctg1_690|	NZ_MSXW01000015|c1|47978-48646|-|BVH06_RS07565|amino_acid_ABC_transporter_permease|WP_075930184.1	51.0	206	101	0	24	229	13	218	2.0e-47	193.4
input|c2|749063-749762|+|ctg1_690|	NZ_FPBH01000001|c10|316178-316837|-|BM438_RS01350|amino_acid_ABC_transporter_permease|WP_054034600.1	48.6	214	108	1	12	225	1	212	2.6e-47	193.0
input|c2|749063-749762|+|ctg1_690|	NZ_FIIP01000004|c2|35072-35731|-|A2C68_RS02140|amino_acid_ABC_transporter_permease|WP_002938543.1	49.5	212	107	0	18	229	8	219	7.7e-47	191.4
input|c2|749063-749762|+|ctg1_690|	NZ_CP020557|c1|55534-56178|-|B7C51_RS00360|amino_acid_ABC_transporter_permease|WP_083038051.1	50.0	202	101	0	24	225	8	209	2.5e-45	186.4
input|c2|749063-749762|+|ctg1_690|	NZ_FPCD01000003|c3|283142-283822|+|BM398_RS05525|amino_acid_ABC_transporter_permease|WP_092336770.1	49.0	210	107	0	16	225	6	215	1.8e-43	180.3
input|c2|749063-749762|+|ctg1_690|	NZ_CP020352|c2|386646-387329|-|BLMD_RS02115|amino_acid_ABC_transporter_permease|WP_075753811.1	41.3	208	122	0	25	232	20	227	3.0e-43	179.5
input|c2|749063-749762|+|ctg1_690|	NZ_MIZE01000024|c10|205602-206285|-|BHT95_RS14710|amino_acid_ABC_transporter_permease|WP_075753811.1	41.3	208	122	0	25	232	20	227	3.0e-43	179.5
input|c2|749063-749762|+|ctg1_690|	NZ_CP013448|c7|2524951-2525610|+|AQ611_RS11190|amino_acid_ABC_transporter_permease|WP_069234561.1	45.3	214	115	1	12	225	1	212	6.7e-43	178.3
input|c2|749063-749762|+|ctg1_690|	NZ_CP020357|c2|907415-908059|+|OBCHQ24_RS04720|amino_acid_ABC_transporter_permease|WP_036574520.1	44.2	206	115	0	24	229	8	213	6.7e-43	178.3
input|c2|749063-749762|+|ctg1_690|	NZ_LOWA01000036|c15|103704-104363|+|WS67_RS14895|amino_acid_ABC_transporter_permease|WP_059518437.1	45.3	214	115	1	12	225	1	212	8.8e-43	177.9
input|c2|749063-749762|+|ctg1_690|	NZ_LOWB01000050|c5|27082-27741|+|WS68_RS08505|amino_acid_ABC_transporter_permease|WP_059570373.1	44.9	214	116	1	12	225	1	212	2.0e-42	176.8
input|c2|749063-749762|+|ctg1_690|	NZ_MRBL01000022|c10|4904-5587|-|BTA31_RS18140|amino_acid_ABC_transporter_permease|WP_076793422.1	40.9	208	123	0	25	232	20	227	2.0e-42	176.8
input|c2|749063-749762|+|ctg1_690|	NZ_CP013443|c2|1685171-1685863|-|WT26_RS11140|amino_acid_ABC_transporter_permease|WP_006484207.1	43.6	225	114	2	12	225	1	223	7.4e-42	174.9
input|c2|749063-749762|+|ctg1_690|	NZ_CP021669|c10|3957805-3958488|-|S100141_RS20940|amino_acid_ABC_transporter_permease|WP_003178799.1	40.4	208	124	0	25	232	20	227	7.4e-42	174.9
input|c2|749063-749762|+|ctg1_690|	NZ_CP023666|c5|2020835-2021518|+|CP942_RS09795|cysteine_ABC_transporter_permease|WP_105979339.1	40.4	208	124	0	25	232	20	227	7.4e-42	174.9
input|c2|749063-749762|+|ctg1_690|	NZ_MEDC01000005|c6|249664-250347|+|BFP47_RS16990|amino_acid_ABC_transporter_permease|WP_003178799.1	40.4	208	124	0	25	232	20	227	7.4e-42	174.9
input|c2|749063-749762|+|ctg1_690|	NC_021362|c2|379490-380173|-|BALI_RS01975|amino_acid_ABC_transporter_permease|WP_020450090.1	40.4	208	124	0	25	232	20	227	2.8e-41	172.9
input|c2|749063-749762|+|ctg1_690|	NZ_AZSK01000018|c7|34748-35431|+|U474_RS09640|amino_acid_ABC_transporter_permease|WP_020450090.1	40.4	208	124	0	25	232	20	227	2.8e-41	172.9
input|c2|749063-749762|+|ctg1_690|	NZ_AZSZ01000009|c3|23814-24497|+|LI6934_RS04165|amino_acid_ABC_transporter_permease|WP_020450090.1	40.4	208	124	0	25	232	20	227	2.8e-41	172.9
input|c2|749063-749762|+|ctg1_690|	NZ_CP015036|c7|2000213-2000872|-|A3203_RS08805|amino_acid_ABC_transporter_permease|WP_006498974.1	43.8	210	117	1	16	225	4	212	2.8e-41	172.9
input|c2|749063-749762|+|ctg1_690|	NZ_CP023168|c2|407063-407746|-|CK945_RS02195|amino_acid_ABC_transporter_permease|WP_020450090.1	40.4	208	124	0	25	232	20	227	2.8e-41	172.9
input|c2|749063-749762|+|ctg1_690|	NZ_CP023665|c1|420842-421525|-|CP943_RS02315|amino_acid_ABC_transporter_permease|WP_020450090.1	40.4	208	124	0	25	232	20	227	2.8e-41	172.9
input|c2|749063-749762|+|ctg1_690|	NZ_HG938371|c10|2160605-2161264|+|I35_RS25985|amino_acid_ABC_transporter_permease|WP_006498974.1	43.8	210	117	1	16	225	4	212	2.8e-41	172.9
input|c2|749063-749762|+|ctg1_690|	NZ_KN125579|c1|476469-477152|+|DJ88_RS02205|amino_acid_ABC_transporter_permease|WP_020450090.1	40.4	208	124	0	25	232	20	227	2.8e-41	172.9
input|c2|749063-749762|+|ctg1_690|	NZ_LKPO01000013|c5|25096-25779|+|B4121_RS09800|amino_acid_ABC_transporter_permease|WP_020450090.1	40.4	208	124	0	25	232	20	227	2.8e-41	172.9
input|c2|749063-749762|+|ctg1_690|	NZ_LKPP01000074|c1|38714-39397|+|B4123_RS13140|amino_acid_ABC_transporter_permease|WP_020450090.1	40.4	208	124	0	25	232	20	227	2.8e-41	172.9
input|c2|749063-749762|+|ctg1_690|	NZ_LPJQ01000009|c1|140572-141231|+|WL84_RS04345|amino_acid_ABC_transporter_permease|WP_006498974.1	43.8	210	117	1	16	225	4	212	2.8e-41	172.9
input|c2|749063-749762|+|ctg1_690|	NZ_LXPD01000014|c1|117666-118349|-|A6P48_RS08660|amino_acid_ABC_transporter_permease|WP_020450090.1	40.4	208	124	0	25	232	20	227	2.8e-41	172.9
input|c2|749063-749762|+|ctg1_690|	NZ_MUJO01000009|c14|2379330-2379989|+|A8D83_RS34460|amino_acid_ABC_transporter_permease|WP_006498974.1	43.8	210	117	1	16	225	4	212	2.8e-41	172.9
input|c2|749063-749762|+|ctg1_690|	NZ_CP010524|c2|392065-392748|-|SC10_RS02025|amino_acid_ABC_transporter_permease|WP_043054048.1	40.4	208	124	0	25	232	20	227	3.7e-41	172.6
input|c2|749063-749762|+|ctg1_690|	NZ_KE819961|c12|202053-202736|-|M661_RS0122120|amino_acid_ABC_transporter_permease|WP_026580507.1	40.4	208	124	0	25	232	20	227	3.7e-41	172.6
input|c2|749063-749762|+|ctg1_690|	NZ_LFIM01000005|c13|262831-263514|+|ACJ43_RS12230|amino_acid_ABC_transporter_permease|WP_026580507.1	40.4	208	124	0	25	232	20	227	3.7e-41	172.6
input|c2|749063-749762|+|ctg1_690|	NZ_LPDG01000002|c1|122028-122723|-|WK46_RS01150|amino_acid_ABC_transporter_permease|WP_059972245.1	43.8	226	113	2	12	225	1	224	4.8e-41	172.2
input|c2|749063-749762|+|ctg1_690|	NZ_JXAP01000006|c12|214874-215554|-|SC78_RS18030|amino_acid_ABC_transporter_permease|WP_039073171.1	39.8	216	128	1	17	232	13	226	1.4e-40	170.6
input|c2|749063-749762|+|ctg1_690|	NZ_LBMN02000005|c4|90638-91321|+|ACH97_RS05455|amino_acid_ABC_transporter_permease|WP_048350235.1	39.9	208	125	0	25	232	20	227	1.4e-40	170.6
input|c2|749063-749762|+|ctg1_690|	NZ_CP015611|c9|3493494-3494171|+|BSA171_RS18130|amino_acid_ABC_transporter_permease|WP_075612347.1	41.0	212	124	1	18	229	14	224	1.8e-40	170.2
input|c2|749063-749762|+|ctg1_690|	NZ_CP017786|c2|1282889-1283566|+|BK049_RS06375|amino_acid_ABC_transporter_permease|WP_071168117.1	41.0	212	124	1	18	229	14	224	2.4e-40	169.9
input|c2|749063-749762|+|ctg1_690|	NZ_ASJD01000007|c6|143950-144627|-|BA81_RS14890|amino_acid_ABC_transporter_permease|WP_034283291.1	41.0	212	124	1	18	229	14	224	3.1e-40	169.5
input|c2|749063-749762|+|ctg1_690|	NZ_AUYP01000045|c2|17539-18216|-|BMSB_RS0112290|amino_acid_ABC_transporter_permease|WP_034283291.1	41.0	212	124	1	18	229	14	224	3.1e-40	169.5
input|c2|749063-749762|+|ctg1_690|	NZ_CP013414|c2|1796346-1797041|-|WJ32_RS08120|glutamine_ABC_transporter_permease_GlnP|WP_059757960.1	43.4	226	114	2	12	225	1	224	3.1e-40	169.5
input|c2|749063-749762|+|ctg1_690|	NZ_CP018100|c1|351333-352010|-|BRL64_RS01935|amino_acid_ABC_transporter_permease|WP_034283291.1	41.0	212	124	1	18	229	14	224	3.1e-40	169.5
input|c2|749063-749762|+|ctg1_690|	NZ_CP018197|c2|342775-343452|-|BSL056_RS01840|amino_acid_ABC_transporter_permease|WP_034283291.1	41.0	212	124	1	18	229	14	224	3.1e-40	169.5
input|c2|749063-749762|+|ctg1_690|	NZ_CYHK01000035|c7|23056-23733|+|BN2194_RS15100|amino_acid_ABC_transporter_permease|WP_041088991.1	41.0	212	124	1	18	229	14	224	3.1e-40	169.5
input|c2|749063-749762|+|ctg1_690|	NZ_JFBY01000016|c2|26105-26782|-|BU39_RS0106350|amino_acid_ABC_transporter_permease|WP_034283291.1	41.0	212	124	1	18	229	14	224	3.1e-40	169.5
input|c2|749063-749762|+|ctg1_690|	NZ_JNBO01000047|c12|79532-80209|-|ER50_RS15685|amino_acid_ABC_transporter_permease|WP_034283291.1	41.0	212	124	1	18	229	14	224	3.1e-40	169.5
input|c2|749063-749762|+|ctg1_690|	NZ_JXCK01000012|c1|147256-147933|+|B4107_RS03800|amino_acid_ABC_transporter_permease|WP_034283291.1	41.0	212	124	1	18	229	14	224	3.1e-40	169.5
input|c2|749063-749762|+|ctg1_690|	NZ_JXCM01000019|c6|172306-172983|-|B4129_RS15675|amino_acid_ABC_transporter_permease|WP_041088991.1	41.0	212	124	1	18	229	14	224	3.1e-40	169.5
input|c2|749063-749762|+|ctg1_690|	NZ_JYKW01000010|c1|87731-88408|+|UM92_RS06320|amino_acid_ABC_transporter_permease|WP_034283291.1	41.0	212	124	1	18	229	14	224	3.1e-40	169.5
input|c2|749063-749762|+|ctg1_690|	NZ_LATH01000003|c7|185234-185911|-|KU48_RS15605|amino_acid_ABC_transporter_permease|WP_034283291.1	41.0	212	124	1	18	229	14	224	3.1e-40	169.5
input|c2|749063-749762|+|ctg1_690|	NZ_LBDK01000053|c8|82-759|-|XJ18_RS17080|amino_acid_ABC_transporter_permease|WP_047203935.1	41.0	212	124	1	18	229	14	224	3.1e-40	169.5
input|c2|749063-749762|+|ctg1_690|	NZ_LDUS01000007|c7|143483-144160|+|VK99_RS15050|amino_acid_ABC_transporter_permease|WP_034283291.1	41.0	212	124	1	18	229	14	224	3.1e-40	169.5
input|c2|749063-749762|+|ctg1_690|	NZ_LKCP01000002|c1|60599-61276|-|AOQ70_RS00305|amino_acid_ABC_transporter_permease|WP_041088991.1	41.0	212	124	1	18	229	14	224	3.1e-40	169.5
input|c2|749063-749762|+|ctg1_690|	NZ_LKIC01000001|c1|181538-182215|-|AMR95_RS00915|amino_acid_ABC_transporter_permease|WP_047203935.1	41.0	212	124	1	18	229	14	224	3.1e-40	169.5
input|c2|749063-749762|+|ctg1_690|	NZ_LMJV01000001|c1|126037-126714|-|ASE42_RS00575|amino_acid_ABC_transporter_permease|WP_034283291.1	41.0	212	124	1	18	229	14	224	3.1e-40	169.5
input|c2|749063-749762|+|ctg1_690|	NZ_LZRH01000015|c9|23411-24088|+|A9985_RS16850|amino_acid_ABC_transporter_permease|WP_034283291.1	41.0	212	124	1	18	229	14	224	3.1e-40	169.5
input|c2|749063-749762|+|ctg1_690|	NZ_LZRW01000043|c4|125638-126315|-|BAE31_RS13795|amino_acid_ABC_transporter_permease|WP_034283291.1	41.0	212	124	1	18	229	14	224	3.1e-40	169.5
input|c2|749063-749762|+|ctg1_690|	NZ_MKXN01000004|c10|183417-184094|-|BJP45_RS15650|amino_acid_ABC_transporter_permease|WP_034283291.1	41.0	212	124	1	18	229	14	224	3.1e-40	169.5
input|c2|749063-749762|+|ctg1_690|	NZ_ALWI01000048|c15|63607-64302|-|B392_RS0119735|amino_acid_ABC_transporter_permease|WP_017332473.1	43.4	226	114	2	12	225	1	224	4.1e-40	169.1
input|c2|749063-749762|+|ctg1_690|	NZ_AMSH01000039|c6|8771-9448|-|BA1_RS12460|amino_acid_ABC_transporter_permease|WP_008359484.1	40.6	212	125	1	18	229	14	224	4.1e-40	169.1
input|c2|749063-749762|+|ctg1_690|	NZ_CP010075|c1|355316-355993|-|QR42_RS01875|amino_acid_ABC_transporter_permease|WP_039176393.1	41.0	212	124	1	18	229	14	224	4.1e-40	169.1
input|c2|749063-749762|+|ctg1_690|	NZ_LIHF01000025|c3|25742-26419|-|AL344_RS15295|amino_acid_ABC_transporter_permease|WP_064498644.1	40.6	212	125	1	18	229	14	224	4.1e-40	169.1
input|c2|749063-749762|+|ctg1_690|	NZ_LOVD01000019|c6|262536-263231|-|WI76_RS07220|amino_acid_ABC_transporter_permease|WP_059641621.1	43.8	226	113	2	12	225	1	224	4.1e-40	169.1
input|c2|749063-749762|+|ctg1_690|	NZ_LOZC01000023|c4|29533-30228|-|WJ51_RS08780|amino_acid_ABC_transporter_permease|WP_059917693.1	43.4	226	114	2	12	225	1	224	4.1e-40	169.1
input|c2|749063-749762|+|ctg1_690|	NZ_LOZU01000072|c16|290704-291399|+|WJ63_RS23180|amino_acid_ABC_transporter_permease|WP_017332473.1	43.4	226	114	2	12	225	1	224	4.1e-40	169.1
input|c2|749063-749762|+|ctg1_690|	NZ_LPAR01000053|c9|125245-125940|-|WJ79_RS20415|amino_acid_ABC_transporter_permease|WP_059641621.1	43.8	226	113	2	12	225	1	224	4.1e-40	169.1
input|c2|749063-749762|+|ctg1_690|	NZ_LPGA01000036|c5|134-829|+|WL10_RS12665|amino_acid_ABC_transporter_permease|WP_059917693.1	43.4	226	114	2	12	225	1	224	4.1e-40	169.1
input|c2|749063-749762|+|ctg1_690|	NZ_LPNB01000053|c9|185889-186584|+|WM32_RS18675|amino_acid_ABC_transporter_permease|WP_060333130.1	43.8	226	113	2	12	225	1	224	4.1e-40	169.1
input|c2|749063-749762|+|ctg1_690|	NZ_CM003771|c2|1645668-1646363|-|WK57_RS07595|amino_acid_ABC_transporter_permease|WP_059662898.1	43.4	226	114	2	12	225	1	224	5.3e-40	168.7
input|c2|749063-749762|+|ctg1_690|	NZ_CP009488|c2|191625-192320|+|BW23_RS15860|amino_acid_ABC_transporter_permease|WP_042583936.1	43.4	226	114	2	12	225	1	224	5.3e-40	168.7
input|c2|749063-749762|+|ctg1_690|	NZ_CP013370|c2|1703577-1704272|-|WI31_RS12405|amino_acid_ABC_transporter_permease|WP_059617282.1	43.4	226	114	2	12	225	1	224	5.3e-40	168.7
input|c2|749063-749762|+|ctg1_690|	NZ_CP013446|c2|1688785-1689480|-|WK67_RS11090|amino_acid_ABC_transporter_permease|WP_042583936.1	43.4	226	114	2	12	225	1	224	5.3e-40	168.7
input|c2|749063-749762|+|ctg1_690|	NZ_CP013463|c2|1651496-1652191|-|WM29_RS07610|amino_acid_ABC_transporter_permease|WP_042583936.1	43.4	226	114	2	12	225	1	224	5.3e-40	168.7
input|c2|749063-749762|+|ctg1_690|	NZ_CP013743|c14|3325557-3326204|+|AS200_RS14520|amino_acid_ABC_transporter_permease|WP_058922800.1	43.1	204	116	0	25	228	9	212	5.3e-40	168.7
input|c2|749063-749762|+|ctg1_690|	NZ_LOTL01000103|c19|152774-153469|+|WI36_RS32200|amino_acid_ABC_transporter_permease|WP_059617282.1	43.4	226	114	2	12	225	1	224	5.3e-40	168.7
input|c2|749063-749762|+|ctg1_690|	NZ_LOTM01000081|c18|9210-9905|+|WI37_RS33420|amino_acid_ABC_transporter_permease|WP_059617282.1	43.4	226	114	2	12	225	1	224	5.3e-40	168.7
input|c2|749063-749762|+|ctg1_690|	NZ_LOTN01000046|c11|124696-125391|-|WI38_RS20940|amino_acid_ABC_transporter_permease|WP_059617282.1	43.4	226	114	2	12	225	1	224	5.3e-40	168.7
input|c2|749063-749762|+|ctg1_690|	NZ_LOTP01000038|c9|122271-122966|-|WI40_RS15425|amino_acid_ABC_transporter_permease|WP_059617282.1	43.4	226	114	2	12	225	1	224	5.3e-40	168.7
input|c2|749063-749762|+|ctg1_690|	NZ_LOTT01000009|c2|216550-217245|+|WI43_RS01775|amino_acid_ABC_transporter_permease|WP_059617282.1	43.4	226	114	2	12	225	1	224	5.3e-40	168.7
input|c2|749063-749762|+|ctg1_690|	NZ_LOVA01000021|c3|122304-122999|-|WI73_RS05975|amino_acid_ABC_transporter_permease|WP_059617282.1	43.4	226	114	2	12	225	1	224	5.3e-40	168.7
input|c2|749063-749762|+|ctg1_690|	NZ_LOVB01000111|c17|98443-99138|-|WI74_RS27525|amino_acid_ABC_transporter_permease|WP_042583936.1	43.4	226	114	2	12	225	1	224	5.3e-40	168.7
input|c2|749063-749762|+|ctg1_690|	NZ_LOVC01000089|c13|97295-97990|-|WI75_RS26635|amino_acid_ABC_transporter_permease|WP_042583936.1	43.4	226	114	2	12	225	1	224	5.3e-40	168.7
input|c2|749063-749762|+|ctg1_690|	NZ_LOVF01000010|c4|256711-257406|+|WI78_RS04265|amino_acid_ABC_transporter_permease|WP_042583936.1	43.4	226	114	2	12	225	1	224	5.3e-40	168.7
input|c2|749063-749762|+|ctg1_690|	NZ_LOVG01000043|c5|102604-103299|-|WI79_RS10005|amino_acid_ABC_transporter_permease|WP_042583936.1	43.4	226	114	2	12	225	1	224	5.3e-40	168.7
input|c2|749063-749762|+|ctg1_690|	NZ_LOVH01000036|c9|122229-122924|-|WI80_RS11305|amino_acid_ABC_transporter_permease|WP_042583936.1	43.4	226	114	2	12	225	1	224	5.3e-40	168.7
input|c2|749063-749762|+|ctg1_690|	NZ_LOVI01000048|c8|124471-125166|-|WI81_RS12065|amino_acid_ABC_transporter_permease|WP_042583936.1	43.4	226	114	2	12	225	1	224	5.3e-40	168.7
input|c2|749063-749762|+|ctg1_690|	NZ_LOVJ01000033|c6|97792-98487|-|WI82_RS10945|amino_acid_ABC_transporter_permease|WP_042583936.1	43.4	226	114	2	12	225	1	224	5.3e-40	168.7
input|c2|749063-749762|+|ctg1_690|	NZ_LOVL01000047|c12|122997-123692|-|WI84_RS16280|amino_acid_ABC_transporter_permease|WP_042583936.1	43.4	226	114	2	12	225	1	224	5.3e-40	168.7
input|c2|749063-749762|+|ctg1_690|	NZ_LOVN01000017|c3|122000-122695|-|WI85_RS04750|amino_acid_ABC_transporter_permease|WP_042583936.1	43.4	226	114	2	12	225	1	224	5.3e-40	168.7
input|c2|749063-749762|+|ctg1_690|	NZ_LOVO01000145|c14|122744-123439|-|WI86_RS30345|amino_acid_ABC_transporter_permease|WP_042583936.1	43.4	226	114	2	12	225	1	224	5.3e-40	168.7
input|c2|749063-749762|+|ctg1_690|	NZ_LOVP01000019|c1|133279-133974|-|WI87_RS03270|amino_acid_ABC_transporter_permease|WP_042583936.1	43.4	226	114	2	12	225	1	224	5.3e-40	168.7
input|c2|749063-749762|+|ctg1_690|	NZ_LOVR01000131|c21|122010-122705|-|WI89_RS30365|amino_acid_ABC_transporter_permease|WP_042583936.1	43.4	226	114	2	12	225	1	224	5.3e-40	168.7
input|c2|749063-749762|+|ctg1_690|	NZ_LOXJ01000054|c12|23625-24320|+|WJ31_RS20600|amino_acid_ABC_transporter_permease|WP_042583936.1	43.4	226	114	2	12	225	1	224	5.3e-40	168.7
input|c2|749063-749762|+|ctg1_690|	NZ_LOXP01000021|c5|98674-99369|-|WJ34_RS10280|amino_acid_ABC_transporter_permease|WP_042583936.1	43.4	226	114	2	12	225	1	224	5.3e-40	168.7
input|c2|749063-749762|+|ctg1_690|	NZ_LOXR01000021|c5|98681-99376|-|WJ36_RS06950|amino_acid_ABC_transporter_permease|WP_042583936.1	43.4	226	114	2	12	225	1	224	5.3e-40	168.7
input|c2|749063-749762|+|ctg1_690|	NZ_LOYE01000047|c8|29688-30383|-|WJ41_RS10985|amino_acid_ABC_transporter_permease|WP_042583936.1	43.4	226	114	2	12	225	1	224	5.3e-40	168.7
input|c2|749063-749762|+|ctg1_690|	NZ_LOYM01000067|c11|121771-122466|-|WJ45_RS19730|amino_acid_ABC_transporter_permease|WP_042583936.1	43.4	226	114	2	12	225	1	224	5.3e-40	168.7
input|c2|749063-749762|+|ctg1_690|	NZ_LOYV01000023|c2|65716-66411|+|WJ47_RS05300|amino_acid_ABC_transporter_permease|WP_042583936.1	43.4	226	114	2	12	225	1	224	5.3e-40	168.7
input|c2|749063-749762|+|ctg1_690|	NZ_LOZJ01000092|c14|121142-121837|-|WJ58_RS29450|amino_acid_ABC_transporter_permease|WP_042583936.1	43.4	226	114	2	12	225	1	224	5.3e-40	168.7
input|c2|749063-749762|+|ctg1_690|	NZ_LOZL01000087|c5|118569-119264|-|WJ60_RS19770|amino_acid_ABC_transporter_permease|WP_042583936.1	43.4	226	114	2	12	225	1	224	5.3e-40	168.7
input|c2|749063-749762|+|ctg1_690|	NZ_LOZW01000038|c3|124368-125063|-|WJ64_RS06720|amino_acid_ABC_transporter_permease|WP_042583936.1	43.4	226	114	2	12	225	1	224	5.3e-40	168.7
input|c2|749063-749762|+|ctg1_690|	NZ_LPAB01000049|c5|184454-185149|+|WJ67_RS15725|amino_acid_ABC_transporter_permease|WP_042583936.1	43.4	226	114	2	12	225	1	224	5.3e-40	168.7
input|c2|749063-749762|+|ctg1_690|	NZ_LPAD01000074|c13|98727-99422|-|WJ68_RS22580|amino_acid_ABC_transporter_permease|WP_042583936.1	43.4	226	114	2	12	225	1	224	5.3e-40	168.7
input|c2|749063-749762|+|ctg1_690|	NZ_LPAE01000080|c10|118713-119408|-|WJ69_RS15415|amino_acid_ABC_transporter_permease|WP_042583936.1	43.4	226	114	2	12	225	1	224	5.3e-40	168.7
input|c2|749063-749762|+|ctg1_690|	NZ_LPAH01000007|c1|118846-119541|-|WJ72_RS00835|amino_acid_ABC_transporter_permease|WP_042583936.1	43.4	226	114	2	12	225	1	224	5.3e-40	168.7
input|c2|749063-749762|+|ctg1_690|	NZ_LPAI01000116|c16|139058-139753|+|WJ73_RS28670|amino_acid_ABC_transporter_permease|WP_042583936.1	43.4	226	114	2	12	225	1	224	5.3e-40	168.7
input|c2|749063-749762|+|ctg1_690|	NZ_LPAJ01000081|c15|123128-123823|+|WJ74_RS19825|amino_acid_ABC_transporter_permease|WP_042583936.1	43.4	226	114	2	12	225	1	224	5.3e-40	168.7
input|c2|749063-749762|+|ctg1_690|	NZ_LPAK01000015|c2|120006-120701|-|WJ75_RS03935|amino_acid_ABC_transporter_permease|WP_042583936.1	43.4	226	114	2	12	225	1	224	5.3e-40	168.7
input|c2|749063-749762|+|ctg1_690|	NZ_LPAL01000036|c6|28585-29280|-|WJ76_RS06250|amino_acid_ABC_transporter_permease|WP_042583936.1	43.4	226	114	2	12	225	1	224	5.3e-40	168.7
input|c2|749063-749762|+|ctg1_690|	NZ_LPAN01000079|c14|122175-122870|-|WJ77_RS24790|amino_acid_ABC_transporter_permease|WP_042583936.1	43.4	226	114	2	12	225	1	224	5.3e-40	168.7
input|c2|749063-749762|+|ctg1_690|	NZ_LPAO01000024|c8|319966-320661|+|WT18_RS09585|amino_acid_ABC_transporter_permease|WP_059560364.1	43.4	226	114	2	12	225	1	224	5.3e-40	168.7
input|c2|749063-749762|+|ctg1_690|	NZ_LPAU01000064|c3|125370-126065|-|WJ82_RS09630|amino_acid_ABC_transporter_permease|WP_042583936.1	43.4	226	114	2	12	225	1	224	5.3e-40	168.7
input|c2|749063-749762|+|ctg1_690|	NZ_LPAX01000063|c9|292679-293374|+|WJ84_RS21900|amino_acid_ABC_transporter_permease|WP_042583936.1	43.4	226	114	2	12	225	1	224	5.3e-40	168.7
input|c2|749063-749762|+|ctg1_690|	NZ_LPBB01000095|c8|122083-122778|-|WJ88_RS18315|amino_acid_ABC_transporter_permease|WP_042583936.1	43.4	226	114	2	12	225	1	224	5.3e-40	168.7
input|c2|749063-749762|+|ctg1_690|	NZ_LPBD01000019|c2|103081-103776|-|WJ90_RS02000|amino_acid_ABC_transporter_permease|WP_042583936.1	43.4	226	114	2	12	225	1	224	5.3e-40	168.7
input|c2|749063-749762|+|ctg1_690|	NZ_LPBE01000072|c11|188252-188947|+|WJ91_RS23890|amino_acid_ABC_transporter_permease|WP_059991476.1	43.4	226	114	2	12	225	1	224	5.3e-40	168.7
input|c2|749063-749762|+|ctg1_690|	NZ_LPBG01000092|c9|135921-136616|-|WJ93_RS22670|amino_acid_ABC_transporter_permease|WP_059662898.1	43.4	226	114	2	12	225	1	224	5.3e-40	168.7
input|c2|749063-749762|+|ctg1_690|	NZ_LPBI01000132|c14|133500-134195|-|WJ95_RS29260|amino_acid_ABC_transporter_permease|WP_042583936.1	43.4	226	114	2	12	225	1	224	5.3e-40	168.7
input|c2|749063-749762|+|ctg1_690|	NZ_LPBJ01000110|c16|118158-118853|-|WJ96_RS31095|amino_acid_ABC_transporter_permease|WP_042583936.1	43.4	226	114	2	12	225	1	224	5.3e-40	168.7
input|c2|749063-749762|+|ctg1_690|	NZ_LPBK01000059|c12|258805-259500|+|WJ97_RS22575|amino_acid_ABC_transporter_permease|WP_042583936.1	43.4	226	114	2	12	225	1	224	5.3e-40	168.7
input|c2|749063-749762|+|ctg1_690|	NZ_LPBL01000068|c11|20488-21183|-|WJ98_RS15365|amino_acid_ABC_transporter_permease|WP_042583936.1	43.4	226	114	2	12	225	1	224	5.3e-40	168.7
input|c2|749063-749762|+|ctg1_690|	NZ_LPBM01000064|c10|122003-122698|-|WJ99_RS22005|amino_acid_ABC_transporter_permease|WP_042583936.1	43.4	226	114	2	12	225	1	224	5.3e-40	168.7
input|c2|749063-749762|+|ctg1_690|	NZ_LPBN01000079|c8|29272-29967|-|WK00_RS11320|amino_acid_ABC_transporter_permease|WP_042583936.1	43.4	226	114	2	12	225	1	224	5.3e-40	168.7
input|c2|749063-749762|+|ctg1_690|	NZ_LPBV01000052|c14|15872-16567|+|WK05_RS19525|amino_acid_ABC_transporter_permease|WP_042583936.1	43.4	226	114	2	12	225	1	224	5.3e-40	168.7
input|c2|749063-749762|+|ctg1_690|	NZ_LPBY01000037|c6|29355-30050|-|WK08_RS16605|amino_acid_ABC_transporter_permease|WP_042583936.1	43.4	226	114	2	12	225	1	224	5.3e-40	168.7
input|c2|749063-749762|+|ctg1_690|	NZ_LPCA01000029|c7|97722-98417|-|WK10_RS09520|amino_acid_ABC_transporter_permease|WP_042583936.1	43.4	226	114	2	12	225	1	224	5.3e-40	168.7
input|c2|749063-749762|+|ctg1_690|	NZ_LPCB01000013|c2|98445-99140|-|WK11_RS01995|amino_acid_ABC_transporter_permease|WP_042583936.1	43.4	226	114	2	12	225	1	224	5.3e-40	168.7
input|c2|749063-749762|+|ctg1_690|	NZ_LPCC01000016|c3|192137-192832|+|WK12_RS03760|amino_acid_ABC_transporter_permease|WP_042583936.1	43.4	226	114	2	12	225	1	224	5.3e-40	168.7
input|c2|749063-749762|+|ctg1_690|	NZ_LPCD01000135|c14|97676-98371|-|WK13_RS25960|amino_acid_ABC_transporter_permease|WP_042583936.1	43.4	226	114	2	12	225	1	224	5.3e-40	168.7
input|c2|749063-749762|+|ctg1_690|	NZ_LPCF01000055|c9|185387-186082|+|WK15_RS16185|amino_acid_ABC_transporter_permease|WP_042583936.1	43.4	226	114	2	12	225	1	224	5.3e-40	168.7
input|c2|749063-749762|+|ctg1_690|	NZ_LPCI01000094|c17|121999-122694|-|WK18_RS25455|amino_acid_ABC_transporter_permease|WP_059662898.1	43.4	226	114	2	12	225	1	224	5.3e-40	168.7
input|c2|749063-749762|+|ctg1_690|	NZ_LPCJ01000023|c5|121975-122670|-|WK19_RS05715|amino_acid_ABC_transporter_permease|WP_042583936.1	43.4	226	114	2	12	225	1	224	5.3e-40	168.7
input|c2|749063-749762|+|ctg1_690|	NZ_LPCK01000131|c18|23729-24424|+|WK20_RS28830|amino_acid_ABC_transporter_permease|WP_042583936.1	43.4	226	114	2	12	225	1	224	5.3e-40	168.7
input|c2|749063-749762|+|ctg1_690|	NZ_LPDJ01000051|c5|122475-123170|-|WK48_RS14160|amino_acid_ABC_transporter_permease|WP_042583936.1	43.4	226	114	2	12	225	1	224	5.3e-40	168.7
input|c2|749063-749762|+|ctg1_690|	NZ_LPDK01000015|c3|119260-119955|-|WK49_RS09375|amino_acid_ABC_transporter_permease|WP_042583936.1	43.4	226	114	2	12	225	1	224	5.3e-40	168.7
input|c2|749063-749762|+|ctg1_690|	NZ_LPDM01000058|c10|118837-119532|-|WK51_RS18415|amino_acid_ABC_transporter_permease|WP_042583936.1	43.4	226	114	2	12	225	1	224	5.3e-40	168.7
input|c2|749063-749762|+|ctg1_690|	NZ_LPDP01000027|c2|150049-150744|-|WK54_RS04060|amino_acid_ABC_transporter_permease|WP_042583936.1	43.4	226	114	2	12	225	1	224	5.3e-40	168.7
input|c2|749063-749762|+|ctg1_690|	NZ_LPDQ01000018|c3|98185-98880|-|WK55_RS03885|amino_acid_ABC_transporter_permease|WP_042583936.1	43.4	226	114	2	12	225	1	224	5.3e-40	168.7
input|c2|749063-749762|+|ctg1_690|	NZ_LPDR01000025|c6|121960-122655|-|WK56_RS12760|amino_acid_ABC_transporter_permease|WP_042583936.1	43.4	226	114	2	12	225	1	224	5.3e-40	168.7
input|c2|749063-749762|+|ctg1_690|	NZ_LPDS01000130|c18|17777-18472|+|WK58_RS29710|amino_acid_ABC_transporter_permease|WP_042583936.1	43.4	226	114	2	12	225	1	224	5.3e-40	168.7
input|c2|749063-749762|+|ctg1_690|	NZ_LPDU01000129|c15|138760-139455|+|WK59_RS26865|amino_acid_ABC_transporter_permease|WP_042583936.1	43.4	226	114	2	12	225	1	224	5.3e-40	168.7
input|c2|749063-749762|+|ctg1_690|	NZ_LPDX01000054|c5|118636-119331|-|WK62_RS11760|amino_acid_ABC_transporter_permease|WP_042583936.1	43.4	226	114	2	12	225	1	224	5.3e-40	168.7
input|c2|749063-749762|+|ctg1_690|	NZ_LPDZ01000180|c15|124465-125160|-|WK64_RS27750|amino_acid_ABC_transporter_permease|WP_059662898.1	43.4	226	114	2	12	225	1	224	5.3e-40	168.7
input|c2|749063-749762|+|ctg1_690|	NZ_LPEA01000062|c9|122233-122928|-|WK65_RS14385|amino_acid_ABC_transporter_permease|WP_042583936.1	43.4	226	114	2	12	225	1	224	5.3e-40	168.7
input|c2|749063-749762|+|ctg1_690|	NZ_LPEB01000091|c11|173-868|+|WK66_RS15385|amino_acid_ABC_transporter_permease|WP_042583936.1	43.4	226	114	2	12	225	1	224	5.3e-40	168.7
input|c2|749063-749762|+|ctg1_690|	NZ_LPEC01000154|c19|31621-32316|+|WK68_RS32595|amino_acid_ABC_transporter_permease|WP_042583936.1	43.4	226	114	2	12	225	1	224	5.3e-40	168.7
input|c2|749063-749762|+|ctg1_690|	NZ_LPED01000109|c19|98498-99193|-|WK69_RS28330|amino_acid_ABC_transporter_permease|WP_042583936.1	43.4	226	114	2	12	225	1	224	5.3e-40	168.7
input|c2|749063-749762|+|ctg1_690|	NZ_LPEG01000004|c3|268721-269416|+|WK72_RS01220|amino_acid_ABC_transporter_permease|WP_042583936.1	43.4	226	114	2	12	225	1	224	5.3e-40	168.7
input|c2|749063-749762|+|ctg1_690|	NZ_LPEH01000025|c7|122092-122787|-|WK73_RS07225|amino_acid_ABC_transporter_permease|WP_042583936.1	43.4	226	114	2	12	225	1	224	5.3e-40	168.7
input|c2|749063-749762|+|ctg1_690|	NZ_LPEI01000032|c7|121967-122662|-|WK74_RS11110|amino_acid_ABC_transporter_permease|WP_042583936.1	43.4	226	114	2	12	225	1	224	5.3e-40	168.7
input|c2|749063-749762|+|ctg1_690|	NZ_LPEJ01000007|c1|119641-120336|-|WK75_RS00560|amino_acid_ABC_transporter_permease|WP_042583936.1	43.4	226	114	2	12	225	1	224	5.3e-40	168.7
input|c2|749063-749762|+|ctg1_690|	NZ_LPEK01000109|c11|122519-123214|-|WK76_RS26375|amino_acid_ABC_transporter_permease|WP_042583936.1	43.4	226	114	2	12	225	1	224	5.3e-40	168.7
input|c2|749063-749762|+|ctg1_690|	NZ_LPEL01000013|c5|260112-260807|-|WK77_RS03360|amino_acid_ABC_transporter_permease|WP_042583936.1	43.4	226	114	2	12	225	1	224	5.3e-40	168.7
input|c2|749063-749762|+|ctg1_690|	NZ_LPEN01000052|c12|118410-119105|-|WK79_RS15045|amino_acid_ABC_transporter_permease|WP_042583936.1	43.4	226	114	2	12	225	1	224	5.3e-40	168.7
input|c2|749063-749762|+|ctg1_690|	NZ_LPEP01000079|c15|124823-125518|-|WK81_RS29880|amino_acid_ABC_transporter_permease|WP_042583936.1	43.4	226	114	2	12	225	1	224	5.3e-40	168.7
input|c2|749063-749762|+|ctg1_690|	NZ_LPFB01000018|c5|122050-122745|-|WK92_RS05625|amino_acid_ABC_transporter_permease|WP_042583936.1	43.4	226	114	2	12	225	1	224	5.3e-40	168.7
input|c2|749063-749762|+|ctg1_690|	NZ_LPFC01000114|c18|15702-16397|+|WK93_RS29130|amino_acid_ABC_transporter_permease|WP_042583936.1	43.4	226	114	2	12	225	1	224	5.3e-40	168.7
input|c2|749063-749762|+|ctg1_690|	NZ_LPFD01000108|c13|18936-19631|+|WK94_RS23225|amino_acid_ABC_transporter_permease|WP_042583936.1	43.4	226	114	2	12	225	1	224	5.3e-40	168.7
input|c2|749063-749762|+|ctg1_690|	NZ_LPFI01000001|c1|64371-65066|+|WK98_RS00350|amino_acid_ABC_transporter_permease|WP_042583936.1	43.4	226	114	2	12	225	1	224	5.3e-40	168.7
input|c2|749063-749762|+|ctg1_690|	NZ_LPFJ01000022|c2|123772-124467|-|WK99_RS03740|amino_acid_ABC_transporter_permease|WP_059991476.1	43.4	226	114	2	12	225	1	224	5.3e-40	168.7
input|c2|749063-749762|+|ctg1_690|	NZ_LPFO01000009|c5|119685-120380|-|WL02_RS02640|amino_acid_ABC_transporter_permease|WP_042583936.1	43.4	226	114	2	12	225	1	224	5.3e-40	168.7
input|c2|749063-749762|+|ctg1_690|	NZ_LPFP01000014|c4|121989-122684|-|WL03_RS04730|amino_acid_ABC_transporter_permease|WP_042583936.1	43.4	226	114	2	12	225	1	224	5.3e-40	168.7
input|c2|749063-749762|+|ctg1_690|	NZ_LPFY01000003|c2|189503-190198|+|WL08_RS00870|amino_acid_ABC_transporter_permease|WP_042583936.1	43.4	226	114	2	12	225	1	224	5.3e-40	168.7
input|c2|749063-749762|+|ctg1_690|	NZ_LPFZ01000062|c10|124283-124978|-|WL09_RS18950|amino_acid_ABC_transporter_permease|WP_042583936.1	43.4	226	114	2	12	225	1	224	5.3e-40	168.7
input|c2|749063-749762|+|ctg1_690|	NZ_LPGB01000081|c14|132502-133197|-|WL11_RS24265|amino_acid_ABC_transporter_permease|WP_042583936.1	43.4	226	114	2	12	225	1	224	5.3e-40	168.7
input|c2|749063-749762|+|ctg1_690|	NZ_LPGC01000020|c4|246219-246914|-|WL12_RS09455|amino_acid_ABC_transporter_permease|WP_042583936.1	43.4	226	114	2	12	225	1	224	5.3e-40	168.7
input|c2|749063-749762|+|ctg1_690|	NZ_LPGE01000170|c15|121876-122571|-|WL13_RS27295|amino_acid_ABC_transporter_permease|WP_042583936.1	43.4	226	114	2	12	225	1	224	5.3e-40	168.7
input|c2|749063-749762|+|ctg1_690|	NZ_LPGI01000029|c5|65213-65908|+|WL17_RS06970|amino_acid_ABC_transporter_permease|WP_042583936.1	43.4	226	114	2	12	225	1	224	5.3e-40	168.7
input|c2|749063-749762|+|ctg1_690|	NZ_LPGJ01000140|c15|98547-99242|-|WL18_RS29805|amino_acid_ABC_transporter_permease|WP_042583936.1	43.4	226	114	2	12	225	1	224	5.3e-40	168.7
input|c2|749063-749762|+|ctg1_690|	NZ_LPGL01000007|c1|64497-65192|+|WL20_RS03875|amino_acid_ABC_transporter_permease|WP_042583936.1	43.4	226	114	2	12	225	1	224	5.3e-40	168.7
input|c2|749063-749762|+|ctg1_690|	NZ_LPHC01000054|c7|124397-125092|-|WL28_RS15185|amino_acid_ABC_transporter_permease|WP_042583936.1	43.4	226	114	2	12	225	1	224	5.3e-40	168.7
input|c2|749063-749762|+|ctg1_690|	NZ_LPHD01000052|c8|102589-103284|-|WL29_RS13755|amino_acid_ABC_transporter_permease|WP_042583936.1	43.4	226	114	2	12	225	1	224	5.3e-40	168.7
input|c2|749063-749762|+|ctg1_690|	NZ_LPHE01000144|c17|134786-135481|+|WL30_RS31595|amino_acid_ABC_transporter_permease|WP_042583936.1	43.4	226	114	2	12	225	1	224	5.3e-40	168.7
input|c2|749063-749762|+|ctg1_690|	NZ_LPHJ01000087|c15|121947-122642|-|WL35_RS23900|amino_acid_ABC_transporter_permease|WP_042583936.1	43.4	226	114	2	12	225	1	224	5.3e-40	168.7
input|c2|749063-749762|+|ctg1_690|	NZ_LPHK01000004|c2|15348-16043|+|WL36_RS01145|amino_acid_ABC_transporter_permease|WP_060163649.1	43.4	226	114	2	12	225	1	224	5.3e-40	168.7
input|c2|749063-749762|+|ctg1_690|	NZ_LPHL01000084|c8|32123-32818|-|WL37_RS22700|amino_acid_ABC_transporter_permease|WP_042583936.1	43.4	226	114	2	12	225	1	224	5.3e-40	168.7
input|c2|749063-749762|+|ctg1_690|	NZ_LPHN01000063|c10|189895-190590|+|WL39_RS25685|amino_acid_ABC_transporter_permease|WP_042583936.1	43.4	226	114	2	12	225	1	224	5.3e-40	168.7
input|c2|749063-749762|+|ctg1_690|	NZ_LPHO01000094|c13|18600-19295|+|WL40_RS21410|amino_acid_ABC_transporter_permease|WP_042583936.1	43.4	226	114	2	12	225	1	224	5.3e-40	168.7
input|c2|749063-749762|+|ctg1_690|	NZ_LPHR01000199|c16|122018-122713|-|WL43_RS29420|amino_acid_ABC_transporter_permease|WP_042583936.1	43.4	226	114	2	12	225	1	224	5.3e-40	168.7
input|c2|749063-749762|+|ctg1_690|	NZ_LPHS01000122|c17|217894-218589|+|WL44_RS26225|amino_acid_ABC_transporter_permease|WP_042583936.1	43.4	226	114	2	12	225	1	224	5.3e-40	168.7
input|c2|749063-749762|+|ctg1_690|	NZ_LPHU01000038|c5|121946-122641|-|WL46_RS10165|amino_acid_ABC_transporter_permease|WP_042583936.1	43.4	226	114	2	12	225	1	224	5.3e-40	168.7
input|c2|749063-749762|+|ctg1_690|	NZ_LPHV01000032|c9|236635-237330|+|WL47_RS11085|amino_acid_ABC_transporter_permease|WP_042583936.1	43.4	226	114	2	12	225	1	224	5.3e-40	168.7
input|c2|749063-749762|+|ctg1_690|	NZ_LPHW01000002|c1|97661-98356|-|WL48_RS00425|amino_acid_ABC_transporter_permease|WP_042583936.1	43.4	226	114	2	12	225	1	224	5.3e-40	168.7
input|c2|749063-749762|+|ctg1_690|	NZ_LPHZ01000133|c19|98129-98824|-|WL51_RS33335|amino_acid_ABC_transporter_permease|WP_042583936.1	43.4	226	114	2	12	225	1	224	5.3e-40	168.7
input|c2|749063-749762|+|ctg1_690|	NZ_LPIA01000066|c11|122021-122716|-|WL52_RS20190|amino_acid_ABC_transporter_permease|WP_042583936.1	43.4	226	114	2	12	225	1	224	5.3e-40	168.7
input|c2|749063-749762|+|ctg1_690|	NZ_LPIB01000070|c11|124349-125044|-|WL53_RS20415|amino_acid_ABC_transporter_permease|WP_042583936.1	43.4	226	114	2	12	225	1	224	5.3e-40	168.7
input|c2|749063-749762|+|ctg1_690|	NZ_LPIC01000045|c10|300037-300732|+|WL54_RS18640|amino_acid_ABC_transporter_permease|WP_042583936.1	43.4	226	114	2	12	225	1	224	5.3e-40	168.7
input|c2|749063-749762|+|ctg1_690|	NZ_LPIK01000020|c5|29478-30173|-|WL60_RS05510|amino_acid_ABC_transporter_permease|WP_042583936.1	43.4	226	114	2	12	225	1	224	5.3e-40	168.7
input|c2|749063-749762|+|ctg1_690|	NZ_LPIQ01000022|c6|146388-147083|+|WL66_RS05120|amino_acid_ABC_transporter_permease|WP_042583936.1	43.4	226	114	2	12	225	1	224	5.3e-40	168.7
input|c2|749063-749762|+|ctg1_690|	NZ_LPIW01000052|c12|119304-119999|-|WL72_RS23825|amino_acid_ABC_transporter_permease|WP_042583936.1	43.4	226	114	2	12	225	1	224	5.3e-40	168.7
input|c2|749063-749762|+|ctg1_690|	NZ_LPJB01000114|c16|63256-63951|-|WL75_RS27715|amino_acid_ABC_transporter_permease|WP_042583936.1	43.4	226	114	2	12	225	1	224	5.3e-40	168.7
input|c2|749063-749762|+|ctg1_690|	NZ_LPJF01000049|c10|123261-123956|-|WL76_RS21250|amino_acid_ABC_transporter_permease|WP_042583936.1	43.4	226	114	2	12	225	1	224	5.3e-40	168.7
input|c2|749063-749762|+|ctg1_690|	NZ_LPJI01000112|c18|259036-259731|+|WL78_RS30330|amino_acid_ABC_transporter_permease|WP_042583936.1	43.4	226	114	2	12	225	1	224	5.3e-40	168.7
input|c2|749063-749762|+|ctg1_690|	NZ_LPJJ01000066|c9|123102-123797|-|WL79_RS19855|amino_acid_ABC_transporter_permease|WP_060237342.1	43.4	226	114	2	12	225	1	224	5.3e-40	168.7
input|c2|749063-749762|+|ctg1_690|	NZ_LPJL01000018|c6|270767-271462|+|WL80_RS06200|amino_acid_ABC_transporter_permease|WP_042583936.1	43.4	226	114	2	12	225	1	224	5.3e-40	168.7
input|c2|749063-749762|+|ctg1_690|	NZ_LPJM01000069|c14|190190-190885|+|WL81_RS20650|amino_acid_ABC_transporter_permease|WP_042583936.1	43.4	226	114	2	12	225	1	224	5.3e-40	168.7
input|c2|749063-749762|+|ctg1_690|	NZ_LPJN01000083|c14|121997-122692|-|WL82_RS25585|amino_acid_ABC_transporter_permease|WP_042583936.1	43.4	226	114	2	12	225	1	224	5.3e-40	168.7
input|c2|749063-749762|+|ctg1_690|	NZ_LPJP01000050|c7|97703-98398|-|WL83_RS12540|amino_acid_ABC_transporter_permease|WP_042583936.1	43.4	226	114	2	12	225	1	224	5.3e-40	168.7
input|c2|749063-749762|+|ctg1_690|	NZ_LPKU01000053|c11|122120-122815|-|WM01_RS14935|amino_acid_ABC_transporter_permease|WP_042583936.1	43.4	226	114	2	12	225	1	224	5.3e-40	168.7
input|c2|749063-749762|+|ctg1_690|	NZ_LPKZ01000090|c16|121996-122691|-|WM05_RS24410|amino_acid_ABC_transporter_permease|WP_042583936.1	43.4	226	114	2	12	225	1	224	5.3e-40	168.7
input|c2|749063-749762|+|ctg1_690|	NZ_LPLC01000056|c14|129775-130470|-|WM07_RS18135|amino_acid_ABC_transporter_permease|WP_042583936.1	43.4	226	114	2	12	225	1	224	5.3e-40	168.7
input|c2|749063-749762|+|ctg1_690|	NZ_LPLF01000020|c4|121992-122687|-|WM08_RS11595|amino_acid_ABC_transporter_permease|WP_042583936.1	43.4	226	114	2	12	225	1	224	5.3e-40	168.7
input|c2|749063-749762|+|ctg1_690|	NZ_LPLG01000056|c13|133918-134613|+|WM09_RS18190|amino_acid_ABC_transporter_permease|WP_042583936.1	43.4	226	114	2	12	225	1	224	5.3e-40	168.7
input|c2|749063-749762|+|ctg1_690|	NZ_LPLO01000083|c13|121847-122542|-|WM13_RS27170|amino_acid_ABC_transporter_permease|WP_059662898.1	43.4	226	114	2	12	225	1	224	5.3e-40	168.7
input|c2|749063-749762|+|ctg1_690|	NZ_LPLS01000089|c7|121973-122668|-|WM15_RS18405|amino_acid_ABC_transporter_permease|WP_042583936.1	43.4	226	114	2	12	225	1	224	5.3e-40	168.7
input|c2|749063-749762|+|ctg1_690|	NZ_LPLU01000111|c14|22034-22729|+|WM16_RS28050|amino_acid_ABC_transporter_permease|WP_060237342.1	43.4	226	114	2	12	225	1	224	5.3e-40	168.7
input|c2|749063-749762|+|ctg1_690|	NZ_LPLW01000038|c7|98933-99628|-|WM18_RS11095|amino_acid_ABC_transporter_permease|WP_042583936.1	43.4	226	114	2	12	225	1	224	5.3e-40	168.7
input|c2|749063-749762|+|ctg1_690|	NZ_LPMA01000044|c10|118801-119496|-|WM21_RS20090|amino_acid_ABC_transporter_permease|WP_042583936.1	43.4	226	114	2	12	225	1	224	5.3e-40	168.7
input|c2|749063-749762|+|ctg1_690|	NZ_LPMI01000109|c8|100720-101415|-|WM23_RS17895|amino_acid_ABC_transporter_permease|WP_059662898.1	43.4	226	114	2	12	225	1	224	5.3e-40	168.7
input|c2|749063-749762|+|ctg1_690|	NZ_LPMJ01000042|c5|286686-287381|+|WM24_RS05355|amino_acid_ABC_transporter_permease|WP_059662898.1	43.4	226	114	2	12	225	1	224	5.3e-40	168.7
input|c2|749063-749762|+|ctg1_690|	NZ_LPMV01000016|c2|28599-29294|-|WM28_RS05485|amino_acid_ABC_transporter_permease|WP_042583936.1	43.4	226	114	2	12	225	1	224	5.3e-40	168.7
input|c2|749063-749762|+|ctg1_690|	NZ_LPMX01000033|c6|27700-28395|+|WM30_RS16600|amino_acid_ABC_transporter_permease|WP_042583936.1	43.4	226	114	2	12	225	1	224	5.3e-40	168.7
input|c2|749063-749762|+|ctg1_690|	NZ_LPMZ01000137|c16|272287-272982|+|WM31_RS29640|amino_acid_ABC_transporter_permease|WP_042583936.1	43.4	226	114	2	12	225	1	224	5.3e-40	168.7
input|c2|749063-749762|+|ctg1_690|	NZ_LPNE01000082|c18|191276-191971|+|WM36_RS29150|amino_acid_ABC_transporter_permease|WP_042583936.1	43.4	226	114	2	12	225	1	224	5.3e-40	168.7
input|c2|749063-749762|+|ctg1_690|	NZ_MEAR01000001|c1|13746-14441|+|BGX87_RS00055|amino_acid_ABC_transporter_permease|WP_042583936.1	43.4	226	114	2	12	225	1	224	5.3e-40	168.7
input|c2|749063-749762|+|ctg1_690|	NZ_MEAU01000014|c7|50765-51460|+|BGV66_RS12100|amino_acid_ABC_transporter_permease|WP_042583936.1	43.4	226	114	2	12	225	1	224	5.3e-40	168.7
input|c2|749063-749762|+|ctg1_690|	NZ_MEAX01000064|c17|201175-201870|+|BGV69_RS31310|amino_acid_ABC_transporter_permease|WP_042583936.1	43.4	226	114	2	12	225	1	224	5.3e-40	168.7
input|c2|749063-749762|+|ctg1_690|	NZ_MEAY01000012|c8|294573-295268|+|BGV70_RS12960|amino_acid_ABC_transporter_permease|WP_042583936.1	43.4	226	114	2	12	225	1	224	5.3e-40	168.7
input|c2|749063-749762|+|ctg1_690|	NZ_MEBA01000063|c9|19058-19753|+|BGV72_RS20040|amino_acid_ABC_transporter_permease|WP_042583936.1	43.4	226	114	2	12	225	1	224	5.3e-40	168.7
input|c2|749063-749762|+|ctg1_690|	NZ_MEBC01000058|c15|201237-201932|+|BGV49_RS29860|amino_acid_ABC_transporter_permease|WP_042583936.1	43.4	226	114	2	12	225	1	224	5.3e-40	168.7
input|c2|749063-749762|+|ctg1_690|	NZ_MEBD01000190|c20|46363-47058|+|BGV50_RS31740|amino_acid_ABC_transporter_permease|WP_071756784.1	43.4	226	114	2	12	225	1	224	5.3e-40	168.7
input|c2|749063-749762|+|ctg1_690|	NZ_MEBG01000012|c11|188629-189324|+|BGV53_RS12410|amino_acid_ABC_transporter_permease|WP_042583936.1	43.4	226	114	2	12	225	1	224	5.3e-40	168.7
input|c2|749063-749762|+|ctg1_690|	NZ_MEBH01000012|c2|137286-137981|+|BGV54_RS10640|amino_acid_ABC_transporter_permease|WP_042583936.1	43.4	226	114	2	12	225	1	224	5.3e-40	168.7
input|c2|749063-749762|+|ctg1_690|	NZ_MEBI01000001|c2|124972-125667|+|BGV55_RS00565|amino_acid_ABC_transporter_permease|WP_042583936.1	43.4	226	114	2	12	225	1	224	5.3e-40	168.7
input|c2|749063-749762|+|ctg1_690|	NZ_MEBJ01000006|c3|196209-196904|+|BGV56_RS07835|amino_acid_ABC_transporter_permease|WP_042583936.1	43.4	226	114	2	12	225	1	224	5.3e-40	168.7
input|c2|749063-749762|+|ctg1_690|	NZ_MEBK01000041|c18|307792-308487|+|BGV57_RS28970|amino_acid_ABC_transporter_permease|WP_042583936.1	43.4	226	114	2	12	225	1	224	5.3e-40	168.7
input|c2|749063-749762|+|ctg1_690|	NZ_MEBL01000083|c17|274006-274701|+|BGV59_RS28360|amino_acid_ABC_transporter_permease|WP_042583936.1	43.4	226	114	2	12	225	1	224	5.3e-40	168.7
input|c2|749063-749762|+|ctg1_690|	NZ_MEBO01000034|c14|195813-196508|+|BGV62_RS23835|amino_acid_ABC_transporter_permease|WP_042583936.1	43.4	226	114	2	12	225	1	224	5.3e-40	168.7
input|c2|749063-749762|+|ctg1_690|	NZ_MECO01000009|c10|30070-30765|+|BGV64_RS10685|amino_acid_ABC_transporter_permease|WP_042583936.1	43.4	226	114	2	12	225	1	224	5.3e-40	168.7
input|c2|749063-749762|+|ctg1_690|	NZ_CP015607|c2|1831729-1832406|-|BSA145_RS09770|amino_acid_ABC_transporter_permease|WP_075622314.1	41.0	212	124	1	18	229	14	224	7.0e-40	168.3
input|c2|749063-749762|+|ctg1_690|	NZ_JXCO01000016|c1|124554-125231|-|B4134_RS09230|amino_acid_ABC_transporter_permease|WP_041116599.1	41.0	212	124	1	18	229	14	224	7.0e-40	168.3
input|c2|749063-749762|+|ctg1_690|	NZ_JNXI01000010|c14|195012-195659|+|OO68_RS17545|amino_acid_ABC_transporter_permease|WP_033309283.1	42.7	213	121	1	16	228	1	212	9.1e-40	167.9
input|c2|749063-749762|+|ctg1_690|	NZ_JOTP01000007|c4|123628-124305|-|BA70_RS08450|amino_acid_ABC_transporter_permease|WP_034320711.1	40.1	212	126	1	18	229	14	224	1.2e-39	167.5
input|c2|749063-749762|+|ctg1_690|	NZ_CP011007|c1|360234-360911|-|UP12_RS01920|amino_acid_ABC_transporter_permease|WP_034664171.1	40.1	212	126	1	18	229	14	224	1.5e-39	167.2
input|c2|749063-749762|+|ctg1_690|	NZ_CP016784|c7|2763165-2763842|+|BEN31_RS13985|amino_acid_ABC_transporter_permease|WP_034664171.1	40.1	212	126	1	18	229	14	224	1.5e-39	167.2
input|c2|749063-749762|+|ctg1_690|	NZ_JHUD02000003|c8|220169-220846|+|DJ67_RS15065|amino_acid_ABC_transporter_permease|WP_034664171.1	40.1	212	126	1	18	229	14	224	1.5e-39	167.2
input|c2|749063-749762|+|ctg1_690|	NZ_LGYN01000029|c9|130663-131340|-|AKG37_RS17070|amino_acid_ABC_transporter_permease|WP_060699903.1	40.6	212	125	1	18	229	14	224	1.5e-39	167.2
input|c2|749063-749762|+|ctg1_690|	NZ_LOYW01000005|c1|32889-33584|-|WJ48_RS00500|amino_acid_ABC_transporter_permease|WP_059768074.1	42.9	226	115	2	12	225	1	224	1.5e-39	167.2
input|c2|749063-749762|+|ctg1_690|	NZ_AJWW01000040|c9|24163-24840|+|BAME_RS16170|amino_acid_ABC_transporter_permease|WP_008347854.1	40.1	212	126	1	18	229	14	224	2.0e-39	166.8
input|c2|749063-749762|+|ctg1_690|	NZ_AMDH01000003|c2|188337-189014|-|RI02_RS01695|amino_acid_ABC_transporter_permease|WP_008347854.1	40.1	212	126	1	18	229	14	224	2.0e-39	166.8
input|c2|749063-749762|+|ctg1_690|	NZ_AP014928|c1|367062-367739|-|BTUAT1_RS01965|amino_acid_ABC_transporter_permease|WP_008347854.1	40.1	212	126	1	18	229	14	224	2.0e-39	166.8
input|c2|749063-749762|+|ctg1_690|	NZ_APAS01000014|c4|155544-156221|+|C883_RS06975|amino_acid_ABC_transporter_permease|WP_008347854.1	40.1	212	126	1	18	229	14	224	2.0e-39	166.8
input|c2|749063-749762|+|ctg1_690|	NZ_ASJC01000006|c6|162285-162962|-|BA79_RS12820|amino_acid_ABC_transporter_permease|WP_008347854.1	40.1	212	126	1	18	229	14	224	2.0e-39	166.8
input|c2|749063-749762|+|ctg1_690|	NZ_AYTK01000018|c5|23220-23897|+|V752_RS0106505|amino_acid_ABC_transporter_permease|WP_008347854.1	40.1	212	126	1	18	229	14	224	2.0e-39	166.8
input|c2|749063-749762|+|ctg1_690|	NZ_CP007436|c2|355618-356295|-|BW16_RS01880|amino_acid_ABC_transporter_permease|WP_008347854.1	40.1	212	126	1	18	229	14	224	2.0e-39	166.8
input|c2|749063-749762|+|ctg1_690|	NZ_CP009108|c2|1318191-1318868|-|ID12_RS06750|amino_acid_ABC_transporter_permease|WP_008347854.1	40.1	212	126	1	18	229	14	224	2.0e-39	166.8
input|c2|749063-749762|+|ctg1_690|	NZ_CP010997|c2|361213-361890|-|UP15_RS01905|amino_acid_ABC_transporter_permease|WP_008347854.1	40.1	212	126	1	18	229	14	224	2.0e-39	166.8
input|c2|749063-749762|+|ctg1_690|	NZ_CP011109|c1|257899-258576|-|VP59_RS01380|amino_acid_ABC_transporter_permease|WP_008347854.1	40.1	212	126	1	18	229	14	224	2.0e-39	166.8
input|c2|749063-749762|+|ctg1_690|	NZ_CP011150|c1|335639-336316|-|VT48_RS01770|amino_acid_ABC_transporter_permease|WP_008347854.1	40.1	212	126	1	18	229	14	224	2.0e-39	166.8
input|c2|749063-749762|+|ctg1_690|	NZ_CP012329|c1|495015-495692|+|AKO65_RS02330|amino_acid_ABC_transporter_permease|WP_008347854.1	40.1	212	126	1	18	229	14	224	2.0e-39	166.8
input|c2|749063-749762|+|ctg1_690|	NZ_CP014165|c1|335639-336316|-|ASM07_RS01615|amino_acid_ABC_transporter_permease|WP_008347854.1	40.1	212	126	1	18	229	14	224	2.0e-39	166.8
input|c2|749063-749762|+|ctg1_690|	NZ_CP018574|c1|512594-513271|+|BS467_RS02435|amino_acid_ABC_transporter_permease|WP_008347854.1	40.1	212	126	1	18	229	14	224	2.0e-39	166.8
input|c2|749063-749762|+|ctg1_690|	NZ_CP024204|c1|369811-370488|-|CSE15_RS02010|amino_acid_ABC_transporter_permease|WP_008347854.1	40.1	212	126	1	18	229	14	224	2.0e-39	166.8
input|c2|749063-749762|+|ctg1_690|	NZ_FPJL01000004|c7|23507-24184|+|BT146_RS04765|amino_acid_ABC_transporter_permease|WP_008347854.1	40.1	212	126	1	18	229	14	224	2.0e-39	166.8
input|c2|749063-749762|+|ctg1_690|	NZ_FTPN01000004|c5|254665-255342|-|B0B10_RS16585|amino_acid_ABC_transporter_permease|WP_008347854.1	40.1	212	126	1	18	229	14	224	2.0e-39	166.8
input|c2|749063-749762|+|ctg1_690|	NZ_JH137652|c1|84-761|-|BPU_RS0100615|amino_acid_ABC_transporter_permease|WP_008347854.1	40.1	212	126	1	18	229	14	224	2.0e-39	166.8
input|c2|749063-749762|+|ctg1_690|	NZ_JNIG01000010|c5|239353-240030|+|N521_RS06365|amino_acid_ABC_transporter_permease|WP_008347854.1	40.1	212	126	1	18	229	14	224	2.0e-39	166.8
input|c2|749063-749762|+|ctg1_690|	NZ_JOVS02000001|c1|111329-112006|-|HQ51_RS00525|amino_acid_ABC_transporter_permease|WP_008347854.1	40.1	212	126	1	18	229	14	224	2.0e-39	166.8
input|c2|749063-749762|+|ctg1_690|	NZ_JXCN01000008|c9|10818-11495|-|B4133_RS03415|amino_acid_ABC_transporter_permease|WP_008347854.1	40.1	212	126	1	18	229	14	224	2.0e-39	166.8
input|c2|749063-749762|+|ctg1_690|	NZ_JXRO01000017|c9|185212-185889|-|TH58_RS18530|amino_acid_ABC_transporter_permease|WP_008347854.1	40.1	212	126	1	18	229	14	224	2.0e-39	166.8
input|c2|749063-749762|+|ctg1_690|	NZ_KQ758581|c5|182784-183461|-|AS035_RS12855|amino_acid_ABC_transporter_permease|WP_008347854.1	40.1	212	126	1	18	229	14	224	2.0e-39	166.8
input|c2|749063-749762|+|ctg1_690|	NZ_LAVH01000030|c5|22982-23659|+|UF15_RS10670|amino_acid_ABC_transporter_permease|WP_008347854.1	40.1	212	126	1	18	229	14	224	2.0e-39	166.8
input|c2|749063-749762|+|ctg1_690|	NZ_LDPI01000009|c8|97262-97939|-|ABW03_RS06740|amino_acid_ABC_transporter_permease|WP_008347854.1	40.1	212	126	1	18	229	14	224	2.0e-39	166.8
input|c2|749063-749762|+|ctg1_690|	NZ_LDUQ01000002|c4|184020-184697|-|VK97_RS02950|amino_acid_ABC_transporter_permease|WP_008347854.1	40.1	212	126	1	18	229	14	224	2.0e-39	166.8
input|c2|749063-749762|+|ctg1_690|	NZ_LDWI01000007|c8|235807-236484|+|VL05_RS06575|amino_acid_ABC_transporter_permease|WP_008347854.1	40.1	212	126	1	18	229	14	224	2.0e-39	166.8
input|c2|749063-749762|+|ctg1_690|	NZ_LJJA01000021|c9|23378-24055|+|AN962_RS12010|amino_acid_ABC_transporter_permease|WP_008347854.1	40.1	212	126	1	18	229	14	224	2.0e-39	166.8
input|c2|749063-749762|+|ctg1_690|	NZ_LMRK01000002|c1|24004-24681|+|ASG46_RS02805|amino_acid_ABC_transporter_permease|WP_008347854.1	40.1	212	126	1	18	229	14	224	2.0e-39	166.8
input|c2|749063-749762|+|ctg1_690|	NZ_LNDH01000001|c2|191708-192385|-|AS196_RS00955|amino_acid_ABC_transporter_permease|WP_008347854.1	40.1	212	126	1	18	229	14	224	2.0e-39	166.8
input|c2|749063-749762|+|ctg1_690|	NZ_LOUY01000073|c12|122220-122915|-|WI72_RS24115|amino_acid_ABC_transporter_permease|WP_059826250.1	42.9	226	115	2	12	225	1	224	2.0e-39	166.8
input|c2|749063-749762|+|ctg1_690|	NZ_MEDE01000009|c5|96648-97325|-|BFP48_RS12330|amino_acid_ABC_transporter_permease|WP_008347854.1	40.1	212	126	1	18	229	14	224	2.0e-39	166.8
input|c2|749063-749762|+|ctg1_690|	NZ_FQWU01000001|c3|1746721-1747377|+|BUC24_RS07925|amino_acid_ABC_transporter_permease|WP_073213508.1	42.9	212	120	1	17	228	5	215	3.5e-39	166.0
input|c2|749063-749762|+|ctg1_690|	NZ_JXCL01000020|c3|96-773|-|B4127_RS09365|amino_acid_ABC_transporter_permease|WP_044140463.1	40.1	212	126	1	18	229	14	224	3.5e-39	166.0
input|c2|749063-749762|+|ctg1_690|	NZ_LNCN01000005|c7|183045-183722|-|AS142_RS14260|amino_acid_ABC_transporter_permease|WP_058015281.1	39.6	212	127	1	18	229	14	224	3.5e-39	166.0
input|c2|749063-749762|+|ctg1_690|	NC_009848|c1|326220-326897|-|BPUM_RS01720|amino_acid_ABC_transporter_permease|WP_012008871.1	40.1	212	126	1	18	229	14	224	4.5e-39	165.6
input|c2|749063-749762|+|ctg1_690|	NZ_AULI01000006|c3|196791-197387|-|H513_RS0106740|amino_acid_ABC_transporter_permease|WP_081658209.1	43.2	192	109	0	34	225	2	193	4.5e-39	165.6
input|c2|749063-749762|+|ctg1_690|	NZ_CP021500|c2|368755-369432|-|S101359_RS01895|cysteine_ABC_transporter_permease|WP_088116471.1	40.5	205	122	0	25	229	20	224	4.5e-39	165.6
input|c2|749063-749762|+|ctg1_690|	NZ_LPVD01000021|c10|185681-186361|-|AU384_RS12690|cysteine_ABC_transporter_permease|WP_083510117.1	40.0	205	123	0	25	229	21	225	4.5e-39	165.6
input|c2|749063-749762|+|ctg1_690|	NZ_LYXP01000032|c6|142233-142910|-|BAY68_RS15335|amino_acid_ABC_transporter_permease|WP_065098770.1	40.1	212	126	1	18	229	14	224	4.5e-39	165.6
input|c2|749063-749762|+|ctg1_690|	NC_014976|c9|2581903-2582583|-|BSN5_RS13530|amino_acid_ABC_transporter_permease|WP_003234624.1	39.0	205	125	0	25	229	21	225	5.9e-39	165.2
input|c2|749063-749762|+|ctg1_690|	NC_017195|c1|357381-358061|-|I33_RS01865|amino_acid_ABC_transporter_permease|WP_003234624.1	39.0	205	125	0	25	229	21	225	5.9e-39	165.2
input|c2|749063-749762|+|ctg1_690|	NC_019896|c10|3674232-3674912|+|A7A1_RS18860|amino_acid_ABC_transporter_permease|WP_003234624.1	39.0	205	125	0	25	229	21	225	5.9e-39	165.2
input|c2|749063-749762|+|ctg1_690|	NZ_CAUC01000001|c1|161352-162032|-|BSUBE1_RS19375|amino_acid_ABC_transporter_permease|WP_003234624.1	39.0	205	125	0	25	229	21	225	5.9e-39	165.2
input|c2|749063-749762|+|ctg1_690|	NZ_CP009796|c1|325849-326529|-|OB04_RS01765|amino_acid_ABC_transporter_permease|WP_003234624.1	39.0	205	125	0	25	229	21	225	5.9e-39	165.2
input|c2|749063-749762|+|ctg1_690|	NZ_CP010014|c1|138019-138699|-|QF06_RS00640|amino_acid_ABC_transporter_permease|WP_003234624.1	39.0	205	125	0	25	229	21	225	5.9e-39	165.2
input|c2|749063-749762|+|ctg1_690|	NZ_CP011534|c1|358047-358727|-|ABA10_RS01925|amino_acid_ABC_transporter_permease|WP_003234624.1	39.0	205	125	0	25	229	21	225	5.9e-39	165.2
input|c2|749063-749762|+|ctg1_690|	NZ_CP016894|c2|365555-366235|-|BSHJ0_RS01960|amino_acid_ABC_transporter_permease|WP_003234624.1	39.0	205	125	0	25	229	21	225	5.9e-39	165.2
input|c2|749063-749762|+|ctg1_690|	NZ_CP017072|c10|3904670-3905350|+|BGM23_RS20180|amino_acid_ABC_transporter_permease|WP_003234624.1	39.0	205	125	0	25	229	21	225	5.9e-39	165.2
input|c2|749063-749762|+|ctg1_690|	NZ_CP017676|c5|2271915-2272595|-|BKN48_RS11990|amino_acid_ABC_transporter_permease|WP_003234624.1	39.0	205	125	0	25	229	21	225	5.9e-39	165.2
input|c2|749063-749762|+|ctg1_690|	NZ_CP020367|c1|358515-359195|-|BSK2_RS01915|amino_acid_ABC_transporter_permease|WP_080528903.1	39.0	205	125	0	25	229	21	225	5.9e-39	165.2
input|c2|749063-749762|+|ctg1_690|	NZ_CP021499|c1|363020-363700|-|S100757_RS01960|amino_acid_ABC_transporter_permease|WP_003234624.1	39.0	205	125	0	25	229	21	225	5.9e-39	165.2
input|c2|749063-749762|+|ctg1_690|	NZ_CP021985|c7|2581903-2582583|-|CDA59_RS13330|amino_acid_ABC_transporter_permease|WP_003234624.1	39.0	205	125	0	25	229	21	225	5.9e-39	165.2
input|c2|749063-749762|+|ctg1_690|	NZ_CP022287|c1|358505-359185|-|BSSX_RS01925|amino_acid_ABC_transporter_permease|WP_015382730.1	39.0	205	125	0	25	229	21	225	5.9e-39	165.2
input|c2|749063-749762|+|ctg1_690|	NZ_CP022391|c2|367305-367985|-|CFK25_RS01975|amino_acid_ABC_transporter_permease|WP_003234624.1	39.0	205	125	0	25	229	21	225	5.9e-39	165.2
input|c2|749063-749762|+|ctg1_690|	NZ_CYHN01000006|c5|18233-18913|+|AOI19_RS02750|amino_acid_ABC_transporter_permease|WP_003234624.1	39.0	205	125	0	25	229	21	225	5.9e-39	165.2
input|c2|749063-749762|+|ctg1_690|	NZ_CYHQ01000020|c9|48362-49042|-|AOI72_RS13405|amino_acid_ABC_transporter_permease|WP_003234624.1	39.0	205	125	0	25	229	21	225	5.9e-39	165.2
input|c2|749063-749762|+|ctg1_690|	NZ_FTMW01000005|c7|191736-192416|-|BW968_RS16875|amino_acid_ABC_transporter_permease|WP_003234624.1	39.0	205	125	0	25	229	21	225	5.9e-39	165.2
input|c2|749063-749762|+|ctg1_690|	NZ_JPNZ01000004|c12|193864-194544|-|ZQL_RS03680|amino_acid_ABC_transporter_permease|WP_003234624.1	39.0	205	125	0	25	229	21	225	5.9e-39	165.2
input|c2|749063-749762|+|ctg1_690|	NZ_JVEA01000008|c3|18200-18880|+|ADB62_RS03955|amino_acid_ABC_transporter_permease|WP_003234624.1	39.0	205	125	0	25	229	21	225	5.9e-39	165.2
input|c2|749063-749762|+|ctg1_690|	NZ_JWHO01000009|c15|16895-17575|+|BIZ91_RS08520|amino_acid_ABC_transporter_permease|WP_003234624.1	39.0	205	125	0	25	229	21	225	5.9e-39	165.2
input|c2|749063-749762|+|ctg1_690|	NZ_LJZV01000003|c9|251565-252245|+|B4122_RS04935|amino_acid_ABC_transporter_permease|WP_003234624.1	39.0	205	125	0	25	229	21	225	5.9e-39	165.2
input|c2|749063-749762|+|ctg1_690|	NZ_LN649259|c2|367291-367971|-|VV34_RS01970|amino_acid_ABC_transporter_permease|WP_003234624.1	39.0	205	125	0	25	229	21	225	5.9e-39	165.2
input|c2|749063-749762|+|ctg1_690|	NZ_LRFK01000018|c16|18511-19191|+|AWM78_RS19215|amino_acid_ABC_transporter_permease|WP_003234624.1	39.0	205	125	0	25	229	21	225	5.9e-39	165.2
input|c2|749063-749762|+|ctg1_690|	NZ_LVYH01000009|c13|180812-181492|-|A4S13_RS17910|amino_acid_ABC_transporter_permease|WP_015382730.1	39.0	205	125	0	25	229	21	225	5.9e-39	165.2
input|c2|749063-749762|+|ctg1_690|	NZ_BDDH01000005|c10|208573-209250|-|A7P71_RS16595|amino-acid_ABC_transporter_permease_yckA|WP_010787596.1	40.5	205	122	0	25	229	20	224	7.7e-39	164.9
input|c2|749063-749762|+|ctg1_690|	NZ_BDFC01000008|c9|188372-189052|-|BFW96_RS14660|amino_acid_ABC_transporter_permease|WP_069839823.1	39.5	205	124	0	25	229	21	225	7.7e-39	164.9
input|c2|749063-749762|+|ctg1_690|	NZ_CP011802|c7|2352137-2352814|-|D068_RS11405|amino-acid_ABC_transporter_permease_yckA|WP_010787596.1	40.5	205	122	0	25	229	20	224	7.7e-39	164.9
input|c2|749063-749762|+|ctg1_690|	NZ_CP022319|c2|363002-363679|-|CFN77_RS01935|amino_acid_ABC_transporter_permease|WP_096880980.1	39.6	212	127	1	18	229	14	224	7.7e-39	164.9
input|c2|749063-749762|+|ctg1_690|	NZ_LSBB01000002|c4|20370-21047|+|AXI57_RS05090|amino-acid_ABC_transporter_permease_yckA|WP_010787596.1	40.5	205	122	0	25	229	20	224	7.7e-39	164.9
input|c2|749063-749762|+|ctg1_690|	NZ_ASJT01000002|c1|100062-100742|-|L236_RS0100910|cysteine_ABC_transporter_permease|WP_026014657.1	39.5	205	124	0	25	229	21	225	1.0e-38	164.5
input|c2|749063-749762|+|ctg1_690|	NZ_AYTL01000034|c15|188009-188689|-|V755_RS0120615|cysteine_ABC_transporter_permease|WP_026014657.1	39.5	205	124	0	25	229	21	225	1.0e-38	164.5
input|c2|749063-749762|+|ctg1_690|	NZ_CP014840|c10|3649713-3650390|+|A1D11_RS17870|amino_acid_ABC_transporter_permease|WP_003328065.1	40.5	205	122	0	25	229	20	224	1.0e-38	164.5
input|c2|749063-749762|+|ctg1_690|	NZ_CP017314|c1|362471-363151|-|BSBS38_RS01940|amino_acid_ABC_transporter_permease|WP_046160037.1	38.5	205	126	0	25	229	21	225	1.0e-38	164.5
input|c2|749063-749762|+|ctg1_690|	NZ_CP022653|c2|368094-368771|-|BaGK_RS01895|cysteine_ABC_transporter_permease|WP_094231345.1	40.0	205	123	0	25	229	20	224	1.0e-38	164.5
input|c2|749063-749762|+|ctg1_690|	NZ_KE386748|c4|484055-484711|+|F559_RS0119230|amino_acid_ABC_transporter_permease|WP_028447485.1	44.1	202	113	0	24	225	12	213	1.0e-38	164.5
input|c2|749063-749762|+|ctg1_690|	NZ_LAKC01000002|c5|126794-127474|-|WB24_RS01130|amino_acid_ABC_transporter_permease|WP_046160037.1	38.5	205	126	0	25	229	21	225	1.0e-38	164.5
input|c2|749063-749762|+|ctg1_690|	NZ_LPVE01000012|c4|246940-247620|+|AU385_RS03655|cysteine_ABC_transporter_permease|WP_083504416.1	39.5	205	124	0	25	229	21	225	1.0e-38	164.5
input|c2|749063-749762|+|ctg1_690|	NZ_MBQV01000031|c14|190259-190939|-|BCV60_RS17485|cysteine_ABC_transporter_permease|WP_026014657.1	39.5	205	124	0	25	229	21	225	1.0e-38	164.5
input|c2|749063-749762|+|ctg1_690|	NZ_ABRX01000003|c8|466201-466878|+|BAT_RS10055|amino_acid_ABC_transporter_permease|WP_003214368.1	39.6	212	127	1	18	229	14	224	1.3e-38	164.1
input|c2|749063-749762|+|ctg1_690|	NZ_APMW01000091|c7|5268-5948|-|J435_RS0110760|amino_acid_ABC_transporter_permease|WP_024572176.1	38.5	205	126	0	25	229	21	225	1.3e-38	164.1
input|c2|749063-749762|+|ctg1_690|	NZ_AWXG01000007|c1|16530-17210|+|P636_RS0100850|amino_acid_ABC_transporter_permease|WP_024572176.1	38.5	205	126	0	25	229	21	225	1.3e-38	164.1
input|c2|749063-749762|+|ctg1_690|	NZ_CP011101|c1|358301-358981|-|bslm_RS01875|amino_acid_ABC_transporter_permease|WP_024572176.1	38.5	205	126	0	25	229	21	225	1.3e-38	164.1
input|c2|749063-749762|+|ctg1_690|	NZ_CP021169|c1|357415-358095|-|B9N48_RS01920|amino_acid_ABC_transporter_permease|WP_086343438.1	38.5	205	126	0	25	229	21	225	1.3e-38	164.1
input|c2|749063-749762|+|ctg1_690|	NZ_CP021921|c1|377955-378635|-|S101392_RS02065|amino_acid_ABC_transporter_permease|WP_024572176.1	38.5	205	126	0	25	229	21	225	1.3e-38	164.1
input|c2|749063-749762|+|ctg1_690|	NZ_JXAQ01000013|c8|208173-208853|+|SC79_RS15950|amino_acid_ABC_transporter_permease|WP_039075890.1	39.5	205	124	0	25	229	21	225	1.3e-38	164.1
input|c2|749063-749762|+|ctg1_690|	NZ_LFGZ01000001|c1|23276-23953|+|TW93_RS00085|amino_acid_ABC_transporter_permease|WP_003214368.1	39.6	212	127	1	18	229	14	224	1.3e-38	164.1
input|c2|749063-749762|+|ctg1_690|	NZ_LT906438|c1|349232-349909|-|CKW02_RS01905|amino_acid_ABC_transporter_permease|WP_003214368.1	39.6	212	127	1	18	229	14	224	1.3e-38	164.1
input|c2|749063-749762|+|ctg1_690|	NZ_LWJZ01000018|c5|19752-20432|+|A4A37_RS10030|amino_acid_ABC_transporter_permease|WP_071581376.1	39.0	205	125	0	25	229	21	225	1.3e-38	164.1
input|c2|749063-749762|+|ctg1_690|	NZ_MQSW01000003|c11|186611-187291|-|BSR82_RS11255|amino_acid_ABC_transporter_permease|WP_077671223.1	38.5	205	126	0	25	229	21	225	1.3e-38	164.1
input|c2|749063-749762|+|ctg1_690|	NC_017743|c1|361605-362285|-|MY9_RS01925|amino_acid_ABC_transporter_permease|WP_014662727.1	39.0	205	125	0	25	229	21	225	1.7e-38	163.7
input|c2|749063-749762|+|ctg1_690|	NZ_AMXN01000008|c11|17275-17955|+|BSI_RS03790|amino_acid_ABC_transporter_permease|WP_003241140.1	39.0	205	125	0	25	229	21	225	1.7e-38	163.7
input|c2|749063-749762|+|ctg1_690|	NZ_CP021911|c1|197380-198060|-|CDO84_RS00945|amino_acid_ABC_transporter_permease|WP_040084211.1	39.0	205	125	0	25	229	21	225	1.7e-38	163.7
input|c2|749063-749762|+|ctg1_690|	NZ_CP025941|c6|2215065-2215745|-|C0W65_RS11765|amino_acid_ABC_transporter_permease|WP_040084211.1	39.0	205	125	0	25	229	21	225	1.7e-38	163.7
input|c2|749063-749762|+|ctg1_690|	NZ_JXAJ01000005|c12|258472-259152|+|SC22_RS19605|amino_acid_ABC_transporter_permease|WP_040084211.1	39.0	205	125	0	25	229	21	225	1.7e-38	163.7
input|c2|749063-749762|+|ctg1_690|	NZ_MOEO01000009|c15|17802-18482|+|BLL41_RS16485|amino_acid_ABC_transporter_permease|WP_071578677.1	39.0	205	125	0	25	229	21	225	1.7e-38	163.7
input|c2|749063-749762|+|ctg1_690|	NZ_AEHM01000016|c17|9601-10281|-|BGT_RS0101985|amino_acid_ABC_transporter_permease|WP_019257432.1	39.0	205	125	0	25	229	21	225	2.2e-38	163.3
input|c2|749063-749762|+|ctg1_690|	NZ_CP016767|c7|2217086-2217766|+|BCV50_RS10945|amino_acid_ABC_transporter_permease|WP_019257432.1	39.0	205	125	0	25	229	21	225	2.2e-38	163.3
input|c2|749063-749762|+|ctg1_690|	NZ_CP017112|c2|366888-367567|-|BS16045_RS01975|cysteine_ABC_transporter_permease|BS16045_RS01975	39.1	202	123	0	25	226	21	222	2.2e-38	163.3
input|c2|749063-749762|+|ctg1_690|	NZ_KB908080|c4|65108-65731|+|H162_RS0104425|amino_acid_ABC_transporter_permease|WP_051109877.1	44.6	195	108	0	34	228	8	202	2.2e-38	163.3
input|c2|749063-749762|+|ctg1_690|	NZ_LQYR01000006|c15|179339-180016|-|B4144_RS04980|cysteine_ABC_transporter_permease|WP_061571085.1	40.0	205	123	0	25	229	20	224	2.2e-38	163.3
input|c2|749063-749762|+|ctg1_690|	NZ_LZCF01000089|c14|18445-19125|+|A9D36_RS13815|amino_acid_ABC_transporter_permease|WP_064815188.1	39.0	205	125	0	25	229	21	225	2.2e-38	163.3
input|c2|749063-749762|+|ctg1_690|	NZ_MIZD01000050|c13|19696-20376|+|BHT94_RS18400|amino_acid_ABC_transporter_permease|WP_064815188.1	39.0	205	125	0	25	229	21	225	2.2e-38	163.3
input|c2|749063-749762|+|ctg1_690|	NC_014479|c2|352846-353526|-|BSUW23_RS01890|amino_acid_ABC_transporter_permease|WP_003224863.1	39.0	205	125	0	25	229	21	225	3.8e-38	162.5
input|c2|749063-749762|+|ctg1_690|	NC_016047|c1|481341-482021|-|GYO_RS24245|amino_acid_ABC_transporter_permease|WP_003224863.1	39.0	205	125	0	25	229	21	225	3.8e-38	162.5
input|c2|749063-749762|+|ctg1_690|	NZ_AJHL01000004|c2|187102-187782|-|RFWG1A3_RS01710|amino_acid_ABC_transporter_permease|WP_003224863.1	39.0	205	125	0	25	229	21	225	3.8e-38	162.5
input|c2|749063-749762|+|ctg1_690|	NZ_ANIP01000019|c6|35284-35964|-|C379_RS0112075|amino_acid_ABC_transporter_permease|WP_017696121.1	38.0	205	127	0	25	229	21	225	3.8e-38	162.5
input|c2|749063-749762|+|ctg1_690|	NZ_AYTO01000036|c9|18161-18841|+|V756_RS0115740|amino_acid_ABC_transporter_permease|WP_024715496.1	39.5	205	124	0	25	229	21	225	3.8e-38	162.5
input|c2|749063-749762|+|ctg1_690|	NZ_CP018173|c6|1448206-1448886|-|BAX60_RS07510|amino_acid_ABC_transporter_permease|WP_072565722.1	39.0	205	125	0	25	229	21	225	3.8e-38	162.5
input|c2|749063-749762|+|ctg1_690|	NZ_CP020722|c8|2538140-2538820|-|B7470_RS13565|amino_acid_ABC_transporter_permease|WP_014478791.1	38.0	205	127	0	25	229	21	225	3.8e-38	162.5
input|c2|749063-749762|+|ctg1_690|	NZ_CP021892|c1|363621-364301|-|S100333_RS01950|amino_acid_ABC_transporter_permease|WP_014478791.1	38.0	205	127	0	25	229	21	225	3.8e-38	162.5
input|c2|749063-749762|+|ctg1_690|	NZ_CP022890|c8|3478838-3479518|+|CJZ70_RS18290|amino_acid_ABC_transporter_permease|WP_014478791.1	38.0	205	127	0	25	229	21	225	3.8e-38	162.5
input|c2|749063-749762|+|ctg1_690|	NZ_CP022891|c8|2661565-2662245|-|CJZ71_RS14165|amino_acid_ABC_transporter_permease|WP_014478791.1	38.0	205	127	0	25	229	21	225	3.8e-38	162.5
input|c2|749063-749762|+|ctg1_690|	NZ_CP023257|c1|419727-420407|-|CLD04_RS02330|amino_acid_ABC_transporter_permease|WP_017696121.1	38.0	205	127	0	25	229	21	225	3.8e-38	162.5
input|c2|749063-749762|+|ctg1_690|	NZ_CYHO01000040|c6|82740-83420|-|AOI43_RS07930|amino_acid_ABC_transporter_permease|WP_003224863.1	39.0	205	125	0	25	229	21	225	3.8e-38	162.5
input|c2|749063-749762|+|ctg1_690|	NZ_JXHK01000036|c6|84373-85053|+|B4068_RS10725|amino_acid_ABC_transporter_permease|WP_017696121.1	38.0	205	127	0	25	229	21	225	3.8e-38	162.5
input|c2|749063-749762|+|ctg1_690|	NZ_JXHO01000065|c2|17527-18207|-|B4072_RS20000|amino_acid_ABC_transporter_permease|WP_017696121.1	38.0	205	127	0	25	229	21	225	3.8e-38	162.5
input|c2|749063-749762|+|ctg1_690|	NZ_JXHQ01000026|c4|77489-78169|+|B4145_RS06810|amino_acid_ABC_transporter_permease|WP_017696121.1	38.0	205	127	0	25	229	21	225	3.8e-38	162.5
input|c2|749063-749762|+|ctg1_690|	NZ_LSMU01000016|c7|188386-189066|-|AX282_RS08860|amino_acid_ABC_transporter_permease|WP_003224863.1	39.0	205	125	0	25	229	21	225	3.8e-38	162.5
input|c2|749063-749762|+|ctg1_690|	NZ_MBPE01000067|c11|38042-38722|-|BCM26_RS22315|amino_acid_ABC_transporter_permease|WP_017696121.1	38.0	205	127	0	25	229	21	225	3.8e-38	162.5
input|c2|749063-749762|+|ctg1_690|	NZ_LYMC01000002|c1|265680-266360|-|BG616_RS01445|amino_acid_ABC_transporter_permease|WP_069148926.1	38.5	205	126	0	25	229	21	225	5.0e-38	162.2
input|c2|749063-749762|+|ctg1_690|	NZ_AFSG01000006|c12|14117-14797|-|GYQ_RS0102120|amino_acid_ABC_transporter_permease|WP_019713271.1	39.0	205	125	0	25	229	21	225	6.5e-38	161.8
input|c2|749063-749762|+|ctg1_690|	NZ_JPXI01000024|c3|76695-77360|+|MA09_RS04920|amino_acid_ABC_transporter_permease|WP_036245891.1	40.7	204	121	0	25	228	13	216	3.2e-37	159.5
input|c2|749063-749762|+|ctg1_690|	NZ_ATYR01000008|c6|180428-181090|-|YWC_RS0110980|amino_acid_ABC_transporter_permease|WP_027865411.1	40.7	204	121	0	25	228	12	215	4.2e-37	159.1
input|c2|749063-749762|+|ctg1_690|	NZ_LZYT01000037|c11|6171-6824|+|CLFE_RS21695|amino_acid_ABC_transporter_permease|WP_077834669.1	42.8	208	117	1	24	229	10	217	1.2e-36	157.5
input|c2|749063-749762|+|ctg1_690|	NZ_LZYV01000070|c5|107595-108248|-|CROST_RS11110|amino_acid_ABC_transporter_permease|WP_077834669.1	42.8	208	117	1	24	229	10	217	1.2e-36	157.5
input|c2|749063-749762|+|ctg1_690|	NZ_LZYW01000126|c9|7880-8533|+|CLAUR_RS17525|amino_acid_ABC_transporter_permease|WP_077834669.1	42.8	208	117	1	24	229	10	217	1.2e-36	157.5
input|c2|749063-749762|+|ctg1_690|	NZ_JTDB01000010|c6|158507-159172|+|NH14_RS15650|amino_acid_ABC_transporter_permease|WP_035528619.1	41.6	202	118	0	23	224	10	211	3.6e-36	156.0
input|c2|749063-749762|+|ctg1_690|	NZ_FSRM01000002|c5|1109500-1110225|+|BUS06_RS25095|ectoine/hydroxyectoine_ABC_transporter_permease_subunit_EhuD|WP_074267109.1	41.5	205	120	0	21	225	15	219	4.7e-36	155.6
input|c2|749063-749762|+|ctg1_690|	NZ_ANFM02000016|c6|166606-167280|+|D515_RS10435|amino_acid_ABC_transporter_permease|WP_002538304.1	42.2	204	115	1	25	225	14	217	8.0e-36	154.8
input|c2|749063-749762|+|ctg1_690|	NZ_CP024608|c6|4721165-4721836|+|CR152_RS20640|amino_acid_ABC_transporter_permease|WP_099877898.1	40.6	212	125	1	17	228	10	220	8.0e-36	154.8
input|c2|749063-749762|+|ctg1_690|	NZ_FAOS01000001|c5|1087044-1087715|-|BN3177_RS04490|amino_acid_ABC_transporter_permease|WP_054263023.1	40.3	216	128	1	13	228	6	220	1.0e-35	154.5
input|c2|749063-749762|+|ctg1_690|	NZ_AYWO01000003|c2|448826-449554|-|X744_RS163170|ectoine/hydroxyectoine_ABC_transporter_permease_subunit_EhuC|WP_023757889.1	41.3	206	121	0	21	226	27	232	1.4e-35	154.1
input|c2|749063-749762|+|ctg1_690|	NZ_JHYF01000003|c5|88128-88802|-|T335_RS0104935|amino_acid_ABC_transporter_permease|WP_034327758.1	44.0	209	110	2	22	223	9	217	1.4e-35	154.1
input|c2|749063-749762|+|ctg1_690|	NZ_CP011304|c3|1571059-1572570|-|myaer_RS07525|ABC_transporter_substrate-binding_protein|WP_002801414.1	45.4	207	107	1	23	223	282	488	1.8e-35	153.7
input|c2|749063-749762|+|ctg1_690|	NZ_CP012375|c3|1565613-1567124|-|amyaer_RS07505|ABC_transporter_substrate-binding_protein|WP_002801414.1	45.4	207	107	1	23	223	282	488	1.8e-35	153.7
input|c2|749063-749762|+|ctg1_690|	NZ_FIZX01000002|c7|1660185-1660859|-|GCE9029_RS17705|amino_acid_ABC_transporter_permease|WP_062665246.1	42.6	204	114	1	25	225	14	217	1.8e-35	153.7
input|c2|749063-749762|+|ctg1_690|	NZ_LASY01000028|c3|35566-36240|-|RN22_RS06890|amino_acid_ABC_transporter_permease|WP_046303657.1	41.7	204	116	1	25	225	14	217	1.8e-35	153.7
input|c2|749063-749762|+|ctg1_690|	NZ_AUDW01000006|c1|93471-94112|-|H612_RS0100425|amino_acid_ABC_transporter_permease|WP_027129677.1	41.0	200	118	0	29	228	14	213	3.9e-35	152.5
input|c2|749063-749762|+|ctg1_690|	NZ_CM000719|c10|5199429-5200121|+|BCERE0007_RS26335|amino_acid_ABC_transporter_permease|WP_002016698.1	40.6	212	124	2	17	228	3	212	1.1e-34	151.0
input|c2|749063-749762|+|ctg1_690|	NZ_FNCJ01000018|c5|55587-56309|-|BLQ92_RS30335|amino_acid_ABC_transporter_permease|WP_090690815.1	40.9	203	120	0	23	225	17	219	2.6e-34	149.8
input|c2|749063-749762|+|ctg1_690|	NZ_AXBT01000006|c4|172379-173050|+|P615_RS04725|amino_acid_ABC_transporter_permease|WP_003342784.1	41.9	210	113	3	24	228	16	221	4.4e-34	149.1
input|c2|749063-749762|+|ctg1_690|	NZ_CP017705|c2|520662-521333|-|BrL25_RS02490|amino_acid_ABC_transporter_permease|WP_018671777.1	41.9	210	113	3	24	228	16	221	4.4e-34	149.1
input|c2|749063-749762|+|ctg1_690|	NZ_CP025545|c15|3727952-3728623|-|C0R09_RS16480|amino_acid_ABC_transporter_permease|WP_003342784.1	41.9	210	113	3	24	228	16	221	4.4e-34	149.1
input|c2|749063-749762|+|ctg1_690|	NZ_JNFS01000001|c6|2808338-2809009|+|EX87_RS0113655|amino_acid_ABC_transporter_permease|WP_081873123.1	41.9	210	113	3	24	228	16	221	4.4e-34	149.1
input|c2|749063-749762|+|ctg1_690|	NZ_KB894296|c10|38783-39454|-|C236_RS0111250|amino_acid_ABC_transporter_permease|WP_018671777.1	41.9	210	113	3	24	228	16	221	4.4e-34	149.1
input|c2|749063-749762|+|ctg1_690|	NZ_LSSO01000180|c24|62362-63033|+|AYJ08_RS16905|amino_acid_ABC_transporter_permease|WP_082891002.1	41.9	210	113	3	24	228	16	221	4.4e-34	149.1
input|c2|749063-749762|+|ctg1_690|	NZ_MBFH01000001|c6|171686-172357|+|BBZ61_RS00860|amino_acid_ABC_transporter_permease|WP_083208691.1	41.9	210	113	3	24	228	16	221	4.4e-34	149.1
input|c2|749063-749762|+|ctg1_690|	NZ_CP007806|c13|3763394-3764065|-|BRLA_RS16470|amino_acid_ABC_transporter_permease|WP_003336788.1	41.9	210	113	3	24	228	16	221	7.4e-34	148.3
input|c2|749063-749762|+|ctg1_690|	NZ_FSRU01000001|c4|60383-61105|-|BUS12_RS00300|ectoine/hydroxyectoine_ABC_transporter_permease_subunit_EhuD|WP_074293700.1	39.9	203	122	0	23	225	17	219	1.7e-33	147.1
input|c2|749063-749762|+|ctg1_690|	NZ_KQ969495|c1|68076-68726|+|STRDD12_RS00295|amino_acid_ABC_transporter_permease|WP_066913810.1	37.5	200	125	0	24	223	11	210	6.3e-33	145.2
input|c2|749063-749762|+|ctg1_690|	NZ_LN811357|c4|240343-241026|-|BN1233_RS23465|amino_acid_ABC_transporter_permease|WP_046866022.1	39.9	203	122	0	26	228	15	217	6.3e-33	145.2
input|c2|749063-749762|+|ctg1_690|	NZ_KE384308|c8|171167-171877|-|H509_RS0119475|amino_acid_ABC_transporter_permease|WP_028546559.1	37.8	209	117	1	30	225	18	226	1.8e-32	143.7
input|c2|749063-749762|+|ctg1_690|	NZ_LT549889|c5|3576402-3577892|-|BN4366_RS16925|glutamine_ABC_transporter_permease|WP_087026493.1	40.1	212	126	1	22	232	285	496	1.8e-32	143.7
input|c2|749063-749762|+|ctg1_690|	NZ_FOJW01000002|c2|188242-188904|+|BM195_RS03630|amino_acid_ABC_transporter_permease|WP_090233761.1	40.6	212	123	2	15	225	7	216	2.4e-32	143.3
input|c2|749063-749762|+|ctg1_690|	NZ_FMAG01000004|c7|303032-303772|+|GA0061103_RS17580|ABC_transporter_permease|WP_092713315.1	44.2	208	107	2	27	225	13	220	4.1e-32	142.5
input|c2|749063-749762|+|ctg1_690|	NZ_AUYR01000094|c4|18858-19502|-|G159_RS14940|amino_acid_ABC_transporter_permease|WP_036809612.1	39.9	203	121	1	24	225	8	210	7.0e-32	141.7
input|c2|749063-749762|+|ctg1_690|	NZ_CP010648|c6|48875-49549|-|PhaeoP36_RS19745|amino_acid_ABC_transporter_permease|WP_040179226.1	38.9	203	121	1	24	223	13	215	7.0e-32	141.7
input|c2|749063-749762|+|ctg1_690|	NZ_CP010660|c5|48370-49044|-|PhaeoP71_RS19345|amino_acid_ABC_transporter_permease|WP_040179226.1	38.9	203	121	1	24	223	13	215	7.0e-32	141.7
input|c2|749063-749762|+|ctg1_690|	NZ_CP010685|c5|48430-49104|-|phaeop14_RS19280|amino_acid_ABC_transporter_permease|WP_040179226.1	38.9	203	121	1	24	223	13	215	7.0e-32	141.7
input|c2|749063-749762|+|ctg1_690|	NZ_CP010773|c5|48848-49522|-|PhaeoP13_RS20370|amino_acid_ABC_transporter_permease|WP_040179226.1	38.9	203	121	1	24	223	13	215	7.0e-32	141.7
input|c2|749063-749762|+|ctg1_690|	NZ_CP021434|c1|237248-237901|-|CBW65_RS01270|amino_acid_ABC_transporter_permease|WP_087455220.1	39.4	216	128	2	16	229	2	216	7.0e-32	141.7
input|c2|749063-749762|+|ctg1_690|	NZ_FNDC01000002|c3|166871-167515|+|BLQ32_RS04190|amino_acid_ABC_transporter_permease|WP_036809612.1	39.9	203	121	1	24	225	8	210	7.0e-32	141.7
input|c2|749063-749762|+|ctg1_690|	NZ_JSWJ01000005|c1|23167-23841|-|OO25_RS07110|amino_acid_ABC_transporter_permease|WP_040179226.1	38.9	203	121	1	24	223	13	215	7.0e-32	141.7
input|c2|749063-749762|+|ctg1_690|	NZ_LGAF01000006|c4|174096-174740|-|AC739_RS08030|amino_acid_ABC_transporter_permease|WP_036809612.1	39.9	203	121	1	24	225	8	210	7.0e-32	141.7
input|c2|749063-749762|+|ctg1_690|	NZ_MPNS01000011|c12|114839-116320|-|BRW64_RS19460|glutamine_ABC_transporter_permease|WP_073858030.1	40.9	208	122	1	22	228	285	492	7.0e-32	141.7
input|c2|749063-749762|+|ctg1_690|	NZ_FOPF01000005|c4|97005-97679|+|BMZ60_RS09960|amino_acid_ABC_transporter_permease|WP_085854014.1	40.4	208	117	2	23	223	8	215	9.1e-32	141.4
input|c2|749063-749762|+|ctg1_690|	NC_010512|c13|1114784-1115434|+|BCENMC03_RS34920|amino_acid_ABC_transporter_permease|WP_006481394.1	38.5	192	118	0	34	225	20	211	1.2e-31	141.0
input|c2|749063-749762|+|ctg1_690|	NZ_AEDD01000011|c2|228778-229488|+|PAECUDRAFT_RS19855|amino_acid_ABC_transporter_permease|WP_006039933.1	37.0	216	123	1	27	229	15	230	1.2e-31	141.0
input|c2|749063-749762|+|ctg1_690|	NZ_CP019669|c12|176785-177435|+|A8E96_RS00790|amino_acid_ABC_transporter_permease|WP_006481394.1	38.5	192	118	0	34	225	20	211	1.2e-31	141.0
input|c2|749063-749762|+|ctg1_690|	NZ_CP021070|c6|6368947-6369921|-|A9K65_RS31090|amino_acid_ABC_transporter_permease|WP_064995246.1	37.9	203	126	0	26	228	118	320	1.2e-31	141.0
input|c2|749063-749762|+|ctg1_690|	NZ_AJYB01000018|c2|17327-17971|-|A1A1_RS06550|amino_acid_ABC_transporter_permease|WP_006829328.1	40.8	211	123	2	16	225	1	210	1.6e-31	140.6
input|c2|749063-749762|+|ctg1_690|	NZ_CP016534|c1|407852-408496|+|BBH88_RS02155|amino_acid_ABC_transporter_permease|WP_006829328.1	40.8	211	123	2	16	225	1	210	1.6e-31	140.6
input|c2|749063-749762|+|ctg1_690|	NZ_LOHU01000007|c2|44488-45162|+|AT574_RS00925|amino_acid_ABC_transporter_permease|WP_061047459.1	38.9	203	121	1	24	223	13	215	1.6e-31	140.6
input|c2|749063-749762|+|ctg1_690|	NZ_LOHU01000007|c3|113208-113882|+|AT574_RS01165|amino_acid_ABC_transporter_permease|WP_061047459.1	38.9	203	121	1	24	223	13	215	1.6e-31	140.6
input|c2|749063-749762|+|ctg1_690|	NZ_CP003915|c4|2258095-2258748|+|MIM_RS10410|amino_acid_ABC_transporter_permease|WP_025372697.1	37.0	216	135	1	12	227	1	215	2.0e-31	140.2
input|c2|749063-749762|+|ctg1_690|	NZ_CP010678|c6|48542-49216|-|PhaeoP75_RS21655|amino_acid_ABC_transporter_permease|WP_024099281.1	38.4	203	122	1	24	223	13	215	2.0e-31	140.2
input|c2|749063-749762|+|ctg1_690|	NZ_CP019640|c1|350444-351088|+|B0X71_RS01940|amino_acid_ABC_transporter_permease|WP_077587877.1	40.0	205	122	1	24	227	8	212	2.0e-31	140.2
input|c2|749063-749762|+|ctg1_690|	NZ_CP021052|c8|48449-49123|-|PhaeoP128_RS20630|amino_acid_ABC_transporter_permease|WP_024099281.1	38.4	203	122	1	24	223	13	215	2.0e-31	140.2
input|c2|749063-749762|+|ctg1_690|	NZ_CCXS01000001|c1|536832-537497|+|BN1080_RS02665|amino_acid_ABC_transporter_permease|WP_052650310.1	38.9	216	130	2	10	225	2	215	4.5e-31	139.0
input|c2|749063-749762|+|ctg1_690|	NZ_JSWK01000022|c1|7958-8632|-|OL67_RS18905|amino_acid_ABC_transporter_permease|WP_040175781.1	38.9	203	121	1	24	223	13	215	4.5e-31	139.0
input|c2|749063-749762|+|ctg1_690|	NZ_KB903173|c6|15952-16620|-|A3A5_RS0130770|amino_acid_ABC_transporter_permease|WP_018314290.1	37.1	202	126	1	25	225	13	214	4.5e-31	139.0
input|c2|749063-749762|+|ctg1_690|	NZ_BAYA01000053|c1|4422-5072|+|BBA01S_RS37615|amino_acid_ABC_transporter_permease|WP_027820907.1	37.5	192	120	0	34	225	20	211	5.9e-31	138.7
input|c2|749063-749762|+|ctg1_690|	NZ_FRBC01000001|c2|83551-84216|+|BUB68_RS00365|amino_acid_ABC_transporter_permease|WP_073087854.1	40.0	210	124	2	17	225	6	214	5.9e-31	138.7
input|c2|749063-749762|+|ctg1_690|	NC_016590|c5|266648-267340|-|BYI23_RS24035|amino_acid_ABC_transporter_permease|WP_014193007.1	38.8	209	127	1	16	224	3	210	1.0e-30	137.9
input|c2|749063-749762|+|ctg1_690|	NZ_AP014578|c7|1115574-1116266|+|BRPE67_RS27720|amino_acid_ABC_transporter_permease|WP_045457828.1	38.8	209	127	1	16	224	3	210	1.0e-30	137.9
input|c2|749063-749762|+|ctg1_690|	NZ_CP016001|c6|1169057-1169749|+|A9R05_RS29965|amino_acid_ABC_transporter_permease|WP_053570031.1	38.8	209	127	1	16	224	3	210	1.0e-30	137.9
input|c2|749063-749762|+|ctg1_690|	NZ_JSYZ01000011|c2|205670-206548|-|PF66_RS16570|amino_acid_ABC_transporter_permease|WP_054059508.1	39.2	227	125	2	15	228	60	286	1.0e-30	137.9
input|c2|749063-749762|+|ctg1_690|	NZ_LGRC01000026|c11|233584-234276|-|ACU09_RS23060|amino_acid_ABC_transporter_permease|WP_053570031.1	38.8	209	127	1	16	224	3	210	1.0e-30	137.9
input|c2|749063-749762|+|ctg1_690|	NZ_MSLR01000040|c3|15369-16019|-|BTR23_RS23660|amino_acid_ABC_transporter_permease|WP_075389087.1	44.7	170	93	1	57	225	44	213	1.0e-30	137.9
input|c2|749063-749762|+|ctg1_690|	NZ_AUYR01000054|c2|16335-17000|-|G159_RS08110|amino_acid_ABC_transporter_permease|WP_036805157.1	38.9	216	130	2	10	225	2	215	1.3e-30	137.5
input|c2|749063-749762|+|ctg1_690|	NZ_CP012600|c8|2850904-2851587|-|AM592_RS14295|amino_acid_ABC_transporter_permease|WP_053604415.1	37.7	207	126	1	25	228	13	219	1.3e-30	137.5
input|c2|749063-749762|+|ctg1_690|	NZ_FNDC01000001|c1|222654-223319|-|BLQ32_RS01165|amino_acid_ABC_transporter_permease|WP_036805157.1	38.9	216	130	2	10	225	2	215	1.3e-30	137.5
input|c2|749063-749762|+|ctg1_690|	NZ_LGAF01000001|c1|128050-128715|+|AC739_RS00570|amino_acid_ABC_transporter_permease|WP_036805157.1	38.9	216	130	2	10	225	2	215	1.3e-30	137.5
input|c2|749063-749762|+|ctg1_690|	NZ_LHVJ01000015|c3|566619-567497|-|AD664_RS12805|amino_acid_ABC_transporter_permease|WP_042729206.1	40.1	212	112	2	31	228	76	286	1.3e-30	137.5
input|c2|749063-749762|+|ctg1_690|	NZ_BBYF01000013|c11|59866-60534|-|PBN151_RS22550|amino_acid_ABC_transporter_permease|WP_065293289.1	38.2	207	125	1	25	228	13	219	1.7e-30	137.1
input|c2|749063-749762|+|ctg1_690|	NZ_CP015596|c12|4994712-4996190|-|A7U43_RS23725|glutamine_ABC_transporter_permease|WP_067999938.1	40.0	205	122	1	22	225	285	489	1.7e-30	137.1
input|c2|749063-749762|+|ctg1_690|	NZ_MAIS01000072|c4|5953-6621|-|BBG47_RS20645|amino_acid_ABC_transporter_permease|WP_065293289.1	38.2	207	125	1	25	228	13	219	1.7e-30	137.1
input|c2|749063-749762|+|ctg1_690|	NC_012778|c1|1442166-1443698|-|EUBELI_RS13625|amino_acid_ABC_transporter_substrate-binding_protein|WP_012739627.1	38.8	232	134	4	5	229	279	509	2.2e-30	136.7
input|c2|749063-749762|+|ctg1_690|	NZ_CP012398|c1|1031875-1032570|+|AL346_RS04905|amino_acid_ABC_transporter_permease|WP_019400766.1	38.2	204	126	0	25	228	16	219	2.2e-30	136.7
input|c2|749063-749762|+|ctg1_690|	NZ_CP013862|c2|1642188-1642847|-|AOX59_RS08235|amino_acid_ABC_transporter_permease|WP_068444463.1	39.2	204	123	1	23	225	13	216	2.2e-30	136.7
input|c2|749063-749762|+|ctg1_690|	NZ_CZBU01000003|c1|362480-364012|-|ARA42_RS07730|amino_acid_ABC_transporter_substrate-binding_protein|WP_055215695.1	40.6	207	118	3	27	229	304	509	2.2e-30	136.7
input|c2|749063-749762|+|ctg1_690|	NZ_LMXH01000002|c8|767387-768154|+|AR333_RS13470|amino_acid_ABC_transporter_permease|WP_068775856.1	37.7	215	126	2	22	229	12	225	2.2e-30	136.7
input|c2|749063-749762|+|ctg1_690|	NZ_BCUG01000055|c5|25441-26208|+|TBU01S_RS18610|ectoine/hydroxyectoine_ABC_transporter_permease_subunit_EhuC|WP_083953718.1	37.1	210	132	0	23	232	41	250	2.9e-30	136.3
input|c2|749063-749762|+|ctg1_690|	NZ_DF836084|c13|1569763-1570437|-|CMW1_RS07515|amino_acid_ABC_transporter_permease|WP_045508531.1	37.9	206	125	1	22	224	11	216	2.9e-30	136.3
input|c2|749063-749762|+|ctg1_690|	NC_013595|c14|6098959-6099873|-|SROS_RS26875|amino_acid_ABC_transporter_permease|WP_012892066.1	39.6	217	112	2	31	228	67	283	3.8e-30	136.0
input|c2|749063-749762|+|ctg1_690|	NZ_CZBV01000002|c1|305206-306738|-|ARA25_RS04105|amino_acid_ABC_transporter_substrate-binding_protein|WP_055286254.1	40.6	207	118	3	27	229	304	509	3.8e-30	136.0
input|c2|749063-749762|+|ctg1_690|	NZ_FOQY01000030|c26|101130-102044|+|BM085_RS32595|amino_acid_ABC_transporter_permease|WP_093890654.1	39.6	217	112	2	31	228	67	283	3.8e-30	136.0
input|c2|749063-749762|+|ctg1_690|	NZ_LIGH01000001|c1|2333420-2334919|-|ADU23_RS10080|polar_amino_acid_ABC_transporter_permease|WP_053373625.1	37.7	207	128	1	23	228	291	497	3.8e-30	136.0
input|c2|749063-749762|+|ctg1_690|	NZ_LMSP01000047|c2|64550-65206|+|ASG93_RS31615|amino_acid_ABC_transporter_permease|WP_056838794.1	39.9	203	121	1	24	225	12	214	3.8e-30	136.0
input|c2|749063-749762|+|ctg1_690|	NZ_CP015348|c1|147702-148343|+|SporoP32a_RS00745|amino_acid_ABC_transporter_permease|WP_085428940.1	38.6	210	127	2	16	225	1	208	5.0e-30	135.6
input|c2|749063-749762|+|ctg1_690|	NZ_CP021455|c4|3136870-3137523|-|CCO03_RS13295|ectoine/hydroxyectoine_ABC_transporter_permease_subunit_EhuC|WP_087284679.1	37.6	205	128	0	24	228	5	209	6.5e-30	135.2
input|c2|749063-749762|+|ctg1_690|	NZ_KB933398|c3|2189421-2190077|-|H131_RS10030|amino_acid_ABC_transporter_permease|WP_010859012.1	40.9	215	118	4	17	225	3	214	6.5e-30	135.2
input|c2|749063-749762|+|ctg1_690|	NZ_CP021654|c5|3847351-3848019|+|O23A_RS17670|amino_acid_ABC_transporter_permease|WP_087756815.1	38.2	207	125	1	25	228	14	220	8.5e-30	134.8
input|c2|749063-749762|+|ctg1_690|	NZ_JZTG01000015|c2|79696-80361|+|VO68_RS16845|amino_acid_ABC_transporter_permease|WP_021139891.1	38.2	207	125	1	25	228	13	219	8.5e-30	134.8
input|c2|749063-749762|+|ctg1_690|	NZ_CP010732|c7|48483-49157|-|PhaeoP88_RS22830|ABC_transporter_permease|WP_102884769.1	37.8	209	123	2	22	223	7	215	1.1e-29	134.4
input|c2|749063-749762|+|ctg1_690|	NZ_CP015231|c5|177389-178063|+|K529_RS16310|amino_acid_ABC_transporter_permease|WP_005614098.1	40.8	196	109	2	35	223	20	215	1.1e-29	134.4
input|c2|749063-749762|+|ctg1_690|	NZ_LT732535|c4|3057127-3057768|-|CZ434_RS15955|amino_acid_ABC_transporter_permease|WP_077624059.1	37.9	203	125	1	24	225	8	210	1.1e-29	134.4
input|c2|749063-749762|+|ctg1_690|	NZ_BCVG01000024|c2|32890-33546|-|BFA01S_RS08625|amino_acid_ABC_transporter_permease|WP_066228478.1	39.8	216	121	4	16	225	2	214	1.5e-29	134.0
input|c2|749063-749762|+|ctg1_690|	NZ_CP019655|c6|1789682-1790329|+|ERICIII_RS09450|amino_acid_ABC_transporter_permease|WP_077997673.1	37.0	208	131	0	21	228	7	214	1.5e-29	134.0
input|c2|749063-749762|+|ctg1_690|	NZ_CP019687|c8|1338698-1339345|-|BXP28_RS06760|amino_acid_ABC_transporter_permease|WP_036656749.1	37.0	208	131	0	21	228	7	214	1.5e-29	134.0
input|c2|749063-749762|+|ctg1_690|	NZ_CP020557|c3|249962-250609|-|B7C51_RS01475|amino_acid_ABC_transporter_permease|WP_077997673.1	37.0	208	131	0	21	228	7	214	1.5e-29	134.0
input|c2|749063-749762|+|ctg1_690|	NZ_CP023278|c19|5869993-5871531|-|CLI64_RS24600|ABC_transporter_substrate-binding_protein|WP_103139692.1	39.8	206	118	1	24	223	286	491	1.5e-29	134.0
input|c2|749063-749762|+|ctg1_690|	NZ_LNVY01000027|c4|22555-23229|-|UB64_RS18265|amino_acid_ABC_transporter_permease|WP_009178483.1	40.8	196	109	2	35	223	20	215	1.5e-29	134.0
input|c2|749063-749762|+|ctg1_690|	NZ_LNWV01000011|c3|32141-32815|-|UB87_RS18745|amino_acid_ABC_transporter_permease|WP_009178483.1	40.8	196	109	2	35	223	20	215	1.5e-29	134.0
input|c2|749063-749762|+|ctg1_690|	NZ_MJEH01000014|c2|49568-50218|-|BFG57_RS06790|amino_acid_ABC_transporter_permease|WP_069716734.1	40.6	197	116	1	29	225	17	212	1.5e-29	134.0
input|c2|749063-749762|+|ctg1_690|	NC_018422|c6|22182-22856|+|PGA2_RS19325|amino_acid_ABC_transporter_permease|WP_014889389.1	37.8	209	123	2	22	223	7	215	2.5e-29	133.3
input|c2|749063-749762|+|ctg1_690|	NZ_AXBB01000008|c8|60548-61222|+|INHI_RS0103525|amino_acid_ABC_transporter_permease|WP_014876603.1	37.8	209	123	2	22	223	7	215	2.5e-29	133.3
input|c2|749063-749762|+|ctg1_690|	NZ_CP010622|c6|48243-48917|-|PhaeoP30_RS20475|amino_acid_ABC_transporter_permease|WP_014889389.1	37.8	209	123	2	22	223	7	215	2.5e-29	133.3
input|c2|749063-749762|+|ctg1_690|	NZ_CP010655|c6|48198-48872|-|PhaeoP54_RS20060|amino_acid_ABC_transporter_permease|WP_014889389.1	37.8	209	123	2	22	223	7	215	2.5e-29	133.3
input|c2|749063-749762|+|ctg1_690|	NZ_CP010665|c7|48479-49153|-|PhaeoP74_RS20715|amino_acid_ABC_transporter_permease|WP_014889389.1	37.8	209	123	2	22	223	7	215	2.5e-29	133.3
input|c2|749063-749762|+|ctg1_690|	NZ_CP010702|c7|48309-48983|-|PhaeoP24_RS20715|ABC_transporter_permease|WP_102850305.1	37.8	209	123	2	22	223	7	215	2.5e-29	133.3
input|c2|749063-749762|+|ctg1_690|	NZ_CP010711|c6|48614-49288|-|PhaeoP66_RS22115|ABC_transporter_permease|WP_102875766.1	37.8	209	123	2	22	223	7	215	2.5e-29	133.3
input|c2|749063-749762|+|ctg1_690|	NZ_CP010739|c7|48399-49073|-|PhaeoP72_RS20795|amino_acid_ABC_transporter_permease|WP_014889389.1	37.8	209	123	2	22	223	7	215	2.5e-29	133.3
input|c2|749063-749762|+|ctg1_690|	NZ_CP010744|c6|48235-48909|-|PhaeoP59_RS19285|amino_acid_ABC_transporter_permease|WP_014889389.1	37.8	209	123	2	22	223	7	215	2.5e-29	133.3
input|c2|749063-749762|+|ctg1_690|	NZ_CP010748|c6|48241-48915|-|PhaeoP48_RS19575|amino_acid_ABC_transporter_permease|WP_014889389.1	37.8	209	123	2	22	223	7	215	2.5e-29	133.3
input|c2|749063-749762|+|ctg1_690|	NZ_CP016368|c4|48067-48741|-|PhaeoP97_RS19770|amino_acid_ABC_transporter_permease|WP_014876603.1	37.8	209	123	2	22	223	7	215	2.5e-29	133.3
input|c2|749063-749762|+|ctg1_690|	NZ_CP017476|c5|3510408-3511061|+|LPB072_RS16125|ectoine/hydroxyectoine_ABC_transporter_permease_subunit_EhuC|WP_082876864.1	37.9	206	128	0	23	228	4	209	2.5e-29	133.3
input|c2|749063-749762|+|ctg1_690|	NZ_CP019311|c6|15730-16404|-|BWR17_RS20305|amino_acid_ABC_transporter_permease|WP_014889389.1	37.8	209	123	2	22	223	7	215	2.5e-29	133.3
input|c2|749063-749762|+|ctg1_690|	NZ_LT907975|c1|1420062-1420724|+|DPRO_RS06800|amino_acid_ABC_transporter_permease|WP_097011366.1	39.5	205	123	1	21	225	9	212	2.5e-29	133.3
input|c2|749063-749762|+|ctg1_690|	NZ_MPBM01000034|c5|135220-135888|-|BMH52_RS17715|amino_acid_ABC_transporter_permease|WP_003191710.1	36.7	207	127	1	23	229	13	215	2.5e-29	133.3
input|c2|749063-749762|+|ctg1_690|	NC_009348|c5|4700864-4701532|-|ASA_RS21705|amino_acid_ABC_transporter_permease|WP_011899267.1	37.7	207	126	1	25	228	14	220	3.2e-29	132.9
input|c2|749063-749762|+|ctg1_690|	NZ_AMQG02000011|c4|39195-39860|+|AS03_RS04155|amino_acid_ABC_transporter_permease|WP_005319549.1	37.7	207	126	1	25	228	13	219	3.2e-29	132.9
input|c2|749063-749762|+|ctg1_690|	NZ_CP017143|c2|846558-847226|+|BHG40_RS04210|amino_acid_ABC_transporter_permease|WP_011899267.1	37.7	207	126	1	25	228	14	220	3.2e-29	132.9
input|c2|749063-749762|+|ctg1_690|	NZ_CP022550|c4|4804512-4805180|-|CHQ57_RS22460|amino_acid_ABC_transporter_permease|WP_011899267.1	37.7	207	126	1	25	228	14	220	3.2e-29	132.9
input|c2|749063-749762|+|ctg1_690|	NZ_FOQQ01000005|c4|139842-140498|-|BMZ86_RS05455|amino_acid_ABC_transporter_permease|WP_089985054.1	42.3	215	115	4	17	225	3	214	3.2e-29	132.9
input|c2|749063-749762|+|ctg1_690|	NZ_JZTH01000009|c4|61016-61681|-|VO69_RS07705|amino_acid_ABC_transporter_permease|WP_005319549.1	37.7	207	126	1	25	228	13	219	3.2e-29	132.9
input|c2|749063-749762|+|ctg1_690|	NZ_CP013381|c17|210951-211598|-|AQ610_RS19220|amino_acid_ABC_transporter_permease|WP_043283364.1	41.5	207	119	1	19	225	8	212	4.2e-29	132.5
input|c2|749063-749762|+|ctg1_690|	NZ_CP021921|c8|2441481-2442140|-|S101392_RS12510|arginine_ABC_transporter_permease|WP_003230340.1	37.4	203	126	1	24	225	12	214	5.5e-29	132.1
input|c2|749063-749762|+|ctg1_690|	NZ_FNBX01000012|c2|60895-61695|-|BLS55_RS08350|amino_acid_ABC_transporter_permease|WP_092154248.1	37.9	203	125	1	27	229	62	263	5.5e-29	132.1
input|c2|749063-749762|+|ctg1_690|	NZ_AZFN01000016|c1|35795-36481|+|FC60_RS06360|amino_acid_ABC_transporter_permease|WP_082601364.1	38.7	222	130	3	5	225	3	219	7.2e-29	131.7
input|c2|749063-749762|+|ctg1_690|	NZ_CP022653|c10|2658328-2658987|-|BaGK_RS12895|amino_acid_ABC_transporter_permease|WP_094232395.1	37.4	203	126	1	24	225	12	214	7.2e-29	131.7
input|c2|749063-749762|+|ctg1_690|	NZ_FNGA01000005|c2|290819-291475|-|BLT41_RS15870|amino_acid_ABC_transporter_permease|WP_092162898.1	38.4	203	124	1	23	225	11	212	7.2e-29	131.7
input|c2|749063-749762|+|ctg1_690|	NZ_LQYN01000128|c2|37768-38430|-|B4102_RS17530|amino_acid_ABC_transporter_permease|WP_066235497.1	38.6	197	120	1	29	225	20	215	7.2e-29	131.7
input|c2|749063-749762|+|ctg1_690|	NC_019439|c11|333499-334977|+|ANA_RS20335|polar_amino_acid_ABC_transporter_inner_membrane_subunit|WP_015083303.1	40.8	206	116	1	24	223	279	484	9.4e-29	131.3
input|c2|749063-749762|+|ctg1_690|	NZ_AGFX01000031|c7|148080-149543|-|KQI_RS0118010|amino_acid_ABC_transporter_substrate-binding_protein|WP_010348258.1	36.0	225	141	2	4	225	256	480	9.4e-29	131.3
input|c2|749063-749762|+|ctg1_690|	NZ_AWXZ01000040|c2|123335-124009|+|N177_RS18360|amino_acid_ABC_transporter_permease|WP_023433914.1	38.4	203	122	1	24	223	13	215	9.4e-29	131.3
input|c2|749063-749762|+|ctg1_690|	NZ_KB291715|c2|8234-8908|-|HMPREF0216_RS15085|amino_acid_ABC_transporter_permease|WP_005216077.1	34.4	224	141	3	10	229	2	223	9.4e-29	131.3
input|c2|749063-749762|+|ctg1_690|	NZ_AEDD01000003|c10|312492-313979|+|PAECUDRAFT_RS07300|polar_amino_acid_ABC_transporter_permease|WP_006037475.1	35.4	209	134	1	21	228	285	493	1.2e-28	131.0
input|c2|749063-749762|+|ctg1_690|	NZ_AWZT01000006|c10|10929-11585|-|F759_RS0107540|amino_acid_ABC_transporter_permease|WP_027799309.1	36.7	218	136	1	15	232	3	218	1.2e-28	131.0
input|c2|749063-749762|+|ctg1_690|	NZ_CP011388|c1|2037284-2037994|-|SY83_RS08930|amino_acid_ABC_transporter_permease|WP_068605927.1	33.9	221	133	1	22	229	10	230	1.2e-28	131.0
input|c2|749063-749762|+|ctg1_690|	NZ_JPVR01000066|c1|26815-27471|-|CD31_RS06160|amino_acid_ABC_transporter_permease|WP_004269380.1	41.4	215	117	4	17	225	3	214	1.2e-28	131.0
input|c2|749063-749762|+|ctg1_690|	NZ_JQJX01000012|c7|199591-200238|+|EW94_RS21375|amino_acid_ABC_transporter_permease|WP_034482968.1	34.3	201	132	0	24	224	10	210	1.2e-28	131.0
input|c2|749063-749762|+|ctg1_690|	NZ_JXCA01000005|c19|314997-315707|-|SD80_RS02090|amino_acid_ABC_transporter_permease|WP_048866600.1	41.7	206	114	1	24	223	12	217	1.6e-28	130.6
input|c2|749063-749762|+|ctg1_690|	NC_008148|c2|535292-535948|-|RXYL_RS02520|amino_acid_ABC_transporter_permease|WP_041328599.1	39.6	207	122	3	25	230	12	216	2.7e-28	129.8
input|c2|749063-749762|+|ctg1_690|	NZ_JFHF01000004|c4|215529-216245|-|BG58_RS06380|amino_acid_ABC_transporter_permease|WP_035499107.1	38.4	203	125	0	23	225	11	213	2.7e-28	129.8
input|c2|749063-749762|+|ctg1_690|	NZ_JQJZ01000028|c4|73507-74448|-|EW98_RS26655|amino_acid_ABC_transporter_permease|WP_037123609.1	36.5	233	128	2	15	228	57	288	2.7e-28	129.8
input|c2|749063-749762|+|ctg1_690|	NZ_JUHN01000014|c5|73611-74552|-|EW83_RS22615|amino_acid_ABC_transporter_permease|WP_037123609.1	36.5	233	128	2	15	228	57	288	2.7e-28	129.8
input|c2|749063-749762|+|ctg1_690|	NC_007509|c11|230771-231427|-|BCEP18194_RS00965|amino_acid_ABC_transporter_permease|WP_011349406.1	38.0	192	119	0	34	225	20	211	3.6e-28	129.4
input|c2|749063-749762|+|ctg1_690|	NZ_BBCB01000015|c2|14265-15272|-|JCM12178_RS06270|ABC_transporter_permease|WP_054649735.1	37.9	214	116	2	26	226	124	333	3.6e-28	129.4
input|c2|749063-749762|+|ctg1_690|	NZ_FNCO01000004|c5|399170-400048|+|BLS87_RS10985|amino_acid_ABC_transporter_permease|WP_074752504.1	43.3	187	91	2	56	228	101	286	3.6e-28	129.4
input|c2|749063-749762|+|ctg1_690|	NZ_LJCV01000110|c25|12607-13332|+|OK074_RS14970|amino_acid_ABC_transporter_permease|WP_054214966.1	39.7	204	123	0	25	228	14	217	4.7e-28	129.0
input|c2|749063-749762|+|ctg1_690|	NZ_ADHG01000001|c1|360668-362275|+|LINAB1_RS0101850|amino_acid_ABC_transporter_substrate-binding_protein|WP_006729334.1	38.1	168	103	1	61	227	343	510	6.1e-28	128.6
input|c2|749063-749762|+|ctg1_690|	NZ_BBQR01000059|c1|13294-14172|-|KF717C_RS30595|amino_acid_ABC_transporter_permease|WP_062391050.1	42.2	187	93	2	56	228	101	286	6.1e-28	128.6
input|c2|749063-749762|+|ctg1_690|	NZ_FOEO01000057|c1|13157-14035|-|BMY73_RS25770|amino_acid_ABC_transporter_permease|WP_092410677.1	42.2	187	93	2	56	228	101	286	6.1e-28	128.6
input|c2|749063-749762|+|ctg1_690|	NZ_LPIW01000015|c4|92395-93051|-|WL72_RS10155|amino_acid_ABC_transporter_permease|WP_029226698.1	36.5	203	129	0	23	225	9	211	6.1e-28	128.6
input|c2|749063-749762|+|ctg1_690|	NZ_LPJJ01000002|c2|293663-294319|-|WL79_RS01245|amino_acid_ABC_transporter_permease|WP_029226698.1	36.5	203	129	0	23	225	9	211	6.1e-28	128.6
input|c2|749063-749762|+|ctg1_690|	NZ_LPLU01000078|c9|14754-15410|+|WM16_RS15820|amino_acid_ABC_transporter_permease|WP_029226698.1	36.5	203	129	0	23	225	9	211	6.1e-28	128.6
input|c2|749063-749762|+|ctg1_690|	NZ_CP013405|c14|910375-911031|-|WJ23_RS20850|amino_acid_ABC_transporter_permease|WP_069250048.1	38.0	192	119	0	34	225	20	211	8.0e-28	128.3
input|c2|749063-749762|+|ctg1_690|	NZ_CP013659|c2|2692703-2693371|-|AUC31_RS13355|amino_acid_ABC_transporter_permease|WP_058382714.1	38.3	206	116	2	25	225	17	216	8.0e-28	128.3
input|c2|749063-749762|+|ctg1_690|	NZ_CP025135|c2|2874576-2875244|-|CW734_RS15650|amino_acid_ABC_transporter_permease|WP_058382714.1	38.3	206	116	2	25	225	17	216	8.0e-28	128.3
input|c2|749063-749762|+|ctg1_690|	NZ_HE610957|c2|647476-648108|-|PSHG_RS03125|ectoine/hydroxyectoine_ABC_transporter_permease_subunit_EhuC|WP_042121353.1	38.7	204	123	2	24	225	1	204	8.0e-28	128.3
input|c2|749063-749762|+|ctg1_690|	NZ_JRMB01000004|c3|18979-19857|-|LT42_RS22870|amino_acid_ABC_transporter_permease|WP_037018647.1	43.5	186	92	3	56	228	101	286	8.0e-28	128.3
input|c2|749063-749762|+|ctg1_690|	NZ_JYCD01000169|c8|74881-75591|+|LG46_RS22770|amino_acid_ABC_transporter_permease|WP_044900188.1	35.9	217	122	2	31	230	15	231	8.0e-28	128.3
input|c2|749063-749762|+|ctg1_690|	NZ_KI629785|c5|1301131-1301781|-|T458_RS47265|ectoine/hydroxyectoine_ABC_transporter_permease_subunit_EhuD|WP_023558105.1	35.3	207	134	0	22	228	9	215	8.0e-28	128.3
input|c2|749063-749762|+|ctg1_690|	NZ_LGIC01000090|c5|29490-30140|+|AKV04_RS23565|amino_acid_ABC_transporter_permease|WP_054008859.1	33.3	210	140	0	16	225	2	211	8.0e-28	128.3
input|c2|749063-749762|+|ctg1_690|	NC_013791|c3|588405-589034|-|BPOF4_RS02895|amino_acid_ABC_transporter_permease|WP_049779906.1	39.8	176	105	1	54	228	34	209	1.0e-27	127.9
input|c2|749063-749762|+|ctg1_690|	NZ_CP016540|c2|2917817-2918485|-|I858_RS14720|amino_acid_ABC_transporter_permease|WP_049693598.1	36.9	214	133	2	12	225	5	216	1.0e-27	127.9
input|c2|749063-749762|+|ctg1_690|	NZ_CP019401|c2|3086194-3086862|-|AJGP001_RS15360|amino_acid_ABC_transporter_permease|WP_071153355.1	37.4	214	132	2	12	225	5	216	1.0e-27	127.9
input|c2|749063-749762|+|ctg1_690|	NZ_FNYJ01000007|c3|17345-18223|-|BMZ10_RS23415|amino_acid_ABC_transporter_permease|WP_093467967.1	42.8	187	92	2	56	228	101	286	1.0e-27	127.9
input|c2|749063-749762|+|ctg1_690|	NZ_FQVJ01000020|c2|58470-59126|-|BUB54_RS11715|ectoine/hydroxyectoine_ABC_transporter_permease_subunit_EhuC|WP_048877323.1	35.8	204	131	0	21	224	4	207	1.0e-27	127.9
input|c2|749063-749762|+|ctg1_690|	NC_010628|c19|7809371-7810861|+|NPUN_RS32115|polar_amino_acid_ABC_transporter_permease|WP_012412537.1	39.4	203	122	1	24	225	289	491	1.4e-27	127.5
input|c2|749063-749762|+|ctg1_690|	NZ_ABLC01000034|c17|18160-19053|-|BAMIOP4010_RS09435|amino_acid_ABC_transporter_permease|WP_006751121.1	41.9	186	95	2	56	228	103	288	1.4e-27	127.5
input|c2|749063-749762|+|ctg1_690|	NZ_AMBZ01000007|c10|183926-184582|+|PAV_RS22120|amino_acid_ABC_transporter_permease|WP_005549965.1	37.9	211	130	1	15	225	4	213	1.4e-27	127.5
input|c2|749063-749762|+|ctg1_690|	NZ_CP014480|c2|1780622-1781353|+|AYX06_RS08215|ectoine/hydroxyectoine_ABC_transporter_permease_subunit_EhuC|WP_062735357.1	36.6	205	130	0	23	227	11	215	1.4e-27	127.5
input|c2|749063-749762|+|ctg1_690|	NZ_CP015611|c4|1464924-1465634|-|BSA171_RS07525|amino_acid_ABC_transporter_permease|WP_075611683.1	36.2	218	127	2	24	229	13	230	1.4e-27	127.5
input|c2|749063-749762|+|ctg1_690|	NZ_FOHW01000016|c1|13112-13990|-|BMY98_RS13640|amino_acid_ABC_transporter_permease|WP_074890031.1	43.3	187	91	3	56	228	101	286	1.4e-27	127.5
input|c2|749063-749762|+|ctg1_690|	NZ_FQZB01000012|c4|198331-198969|-|BUB01_RS14755|amino_acid_ABC_transporter_permease|WP_072989472.1	40.0	205	122	1	25	229	9	212	1.4e-27	127.5
input|c2|749063-749762|+|ctg1_690|	NZ_JMLS01000005|c3|88731-89384|+|BP97_RS0109830|ectoine/hydroxyectoine_ABC_transporter_permease_subunit_EhuC|WP_028548943.1	35.2	219	128	4	12	225	2	211	1.4e-27	127.5
input|c2|749063-749762|+|ctg1_690|	NZ_LN909066|c1|5248-5901|-|BN3277_RS17550|ectoine/hydroxyectoine_ABC_transporter_permease_subunit_EhuC|WP_059044943.1	37.3	217	122	4	14	225	4	211	1.4e-27	127.5
input|c2|749063-749762|+|ctg1_690|	NZ_MDEN01000066|c8|12929-13807|-|BBI10_RS18455|amino_acid_ABC_transporter_permease|WP_065990922.1	43.3	187	91	3	56	228	101	286	1.4e-27	127.5
input|c2|749063-749762|+|ctg1_690|	NZ_AP018222|c5|2123289-2124779|-|CA726_RS09175|polar_amino_acid_ABC_transporter_permease|WP_096535569.1	39.4	203	122	1	24	225	289	491	1.8e-27	127.1
input|c2|749063-749762|+|ctg1_690|	NZ_ATAE01000067|c6|54169-54798|-|A33I_RS18985|amino_acid_ABC_transporter_permease|WP_031311884.1	35.9	206	131	1	24	228	4	209	1.8e-27	127.1
input|c2|749063-749762|+|ctg1_690|	NZ_CP020028|c4|2565160-2566623|+|B4V02_RS11600|amino_acid_ABC_transporter_substrate-binding_protein|WP_094154873.1	35.4	226	141	3	4	225	256	480	1.8e-27	127.1
input|c2|749063-749762|+|ctg1_690|	NZ_DS995355|c2|184486-185097|+|CLOHIR_RS01320|amino_acid_ABC_transporter_permease|WP_040410219.1	42.1	202	114	2	29	229	3	202	1.8e-27	127.1
input|c2|749063-749762|+|ctg1_690|	NZ_LT907975|c1|1412917-1413585|+|DPRO_RS06775|amino_acid_ABC_transporter_permease|WP_097011362.1	37.9	203	125	1	24	225	14	216	1.8e-27	127.1
input|c2|749063-749762|+|ctg1_690|	NZ_MSLQ01000019|c1|27306-27935|+|BTR22_RS18865|amino_acid_ABC_transporter_permease|WP_075684189.1	39.2	176	106	1	54	228	34	209	1.8e-27	127.1
input|c2|749063-749762|+|ctg1_690|	NZ_AJYB01000014|c1|117188-117856|-|A1A1_RS05370|amino_acid_ABC_transporter_permease|WP_006829092.1	37.4	214	132	2	12	225	5	216	2.3e-27	126.7
input|c2|749063-749762|+|ctg1_690|	NZ_CP009800|c16|364541-365434|+|CH72_RS29470|amino_acid_ABC_transporter_permease|WP_011661328.1	43.0	186	93	3	56	228	103	288	2.3e-27	126.7
input|c2|749063-749762|+|ctg1_690|	NZ_CP015318|c3|1147327-1147974|-|A6B35_RS05570|amino_acid_ABC_transporter_permease|WP_006201831.1	36.8	193	122	0	34	226	20	212	2.3e-27	126.7
input|c2|749063-749762|+|ctg1_690|	NZ_CP015400|c1|2851390-2852079|+|A4V00_RS14720|amino_acid_ABC_transporter_permease|WP_066539494.1	35.5	217	138	1	16	230	11	227	2.3e-27	126.7
input|c2|749063-749762|+|ctg1_690|	NZ_CP016534|c3|3263779-3264447|-|BBH88_RS16055|amino_acid_ABC_transporter_permease|WP_006829092.1	37.4	214	132	2	12	225	5	216	2.3e-27	126.7
input|c2|749063-749762|+|ctg1_690|	NZ_FNOA01000007|c18|211219-211875|-|BLU85_RS13690|amino_acid_ABC_transporter_permease|WP_060742896.1	37.9	203	126	0	23	225	9	211	2.3e-27	126.7
input|c2|749063-749762|+|ctg1_690|	NZ_FODL01000003|c5|175993-176649|+|BMY45_RS07760|amino_acid_ABC_transporter_permease|WP_092396295.1	37.9	203	126	0	23	225	9	211	2.3e-27	126.7
input|c2|749063-749762|+|ctg1_690|	NZ_FOKH01000009|c7|116502-117155|-|BM321_RS10740|amino_acid_ABC_transporter_permease|WP_092442487.1	37.9	203	126	0	23	225	9	211	2.3e-27	126.7
input|c2|749063-749762|+|ctg1_690|	NZ_FOPO01000004|c7|289076-289732|-|BM132_RS09245|amino_acid_ABC_transporter_permease|WP_092396295.1	37.9	203	126	0	23	225	9	211	2.3e-27	126.7
input|c2|749063-749762|+|ctg1_690|	NZ_JQMH01000018|c7|363946-364596|+|N690_RS18090|ectoine/hydroxyectoine_ABC_transporter_permease_subunit_EhuD|WP_029098453.1	36.8	201	127	0	25	225	12	212	2.3e-27	126.7
input|c2|749063-749762|+|ctg1_690|	NZ_KE695649|c2|377385-378035|+|M516_RS0106790|ectoine/hydroxyectoine_ABC_transporter_permease_subunit_EhuD|WP_029098453.1	36.8	201	127	0	25	225	12	212	2.3e-27	126.7
input|c2|749063-749762|+|ctg1_690|	NZ_LDRU01000066|c2|36629-37273|+|NS283_RS11990|amino_acid_ABC_transporter_permease|WP_058597094.1	39.4	208	126	0	21	228	4	211	2.3e-27	126.7
input|c2|749063-749762|+|ctg1_690|	NZ_LKEG01000060|c10|5504-6334|-|AO064_RS27820|amino_acid_ABC_transporter_permease|WP_015884825.1	36.3	223	138	2	3	224	47	266	2.3e-27	126.7
input|c2|749063-749762|+|ctg1_690|	NZ_LOWH01000042|c4|35149-35805|-|WI97_RS08010|amino_acid_ABC_transporter_permease|WP_059548412.1	36.5	203	129	0	23	225	9	211	2.3e-27	126.7
input|c2|749063-749762|+|ctg1_690|	NZ_LYPB01000077|c9|4353-5015|+|A8708_RS22840|ectoine/hydroxyectoine_ABC_transporter_permease_subunit_EhuC|WP_068667625.1	35.9	209	132	2	22	228	9	217	2.3e-27	126.7
input|c2|749063-749762|+|ctg1_690|	NZ_FNDN01000019|c3|63007-63738|-|BLQ89_RS21345|ectoine/hydroxyectoine_ABC_transporter_permease_subunit_EhuC|WP_072740391.1	34.5	203	133	0	25	227	13	215	3.0e-27	126.3
input|c2|749063-749762|+|ctg1_690|	NZ_KB898359|c2|223317-223970|+|D460_RS0115960|amino_acid_ABC_transporter_permease|WP_018899575.1	38.2	199	123	0	27	225	13	211	3.0e-27	126.3
input|c2|749063-749762|+|ctg1_690|	NZ_KB899659|c4|1311031-1311684|-|F556_RS0106515|ectoine/hydroxyectoine_ABC_transporter_permease_subunit_EhuC|WP_020616110.1	37.3	204	127	1	23	225	8	211	3.0e-27	126.3
input|c2|749063-749762|+|ctg1_690|	NZ_LBCQ01000004|c2|387189-387863|+|XW59_RS09970|amino_acid_ABC_transporter_permease|WP_047145271.1	36.9	206	130	0	19	224	5	210	3.0e-27	126.3
input|c2|749063-749762|+|ctg1_690|	NZ_LLZU01000035|c25|197284-197937|-|AQ490_RS19900|ectoine/hydroxyectoine_ABC_transporter_permease_subunit_EhuD|WP_018383371.1	36.5	203	129	0	23	225	11	213	3.0e-27	126.3
input|c2|749063-749762|+|ctg1_690|	NC_012108|c2|2292144-2292824|+|HRM2_RS10100|amino_acid_ABC_transporter_permease|WP_015903917.1	37.1	202	127	0	24	225	12	213	4.0e-27	125.9
input|c2|749063-749762|+|ctg1_690|	NZ_CP019239|c2|2427865-2428548|+|RS694_RS11655|amino_acid_ABC_transporter_permease|WP_029706474.1	37.1	194	122	0	34	227	21	214	4.0e-27	125.9
input|c2|749063-749762|+|ctg1_690|	NZ_GL877879|c13|743080-744573|-|SSPN_RS0122600|polar_amino_acid_ABC_transporter_inner_membrane_subunit|WP_010309281.1	37.1	202	127	0	24	225	10	211	4.0e-27	125.9
input|c2|749063-749762|+|ctg1_690|	NZ_LOVS01000047|c5|1346-2002|+|WS62_RS06035|glutamine_ABC_transporter_permease_GlnP|WP_066488107.1	36.0	203	129	1	24	225	12	214	4.0e-27	125.9
input|c2|749063-749762|+|ctg1_690|	NZ_CP013465|c15|648392-649048|+|WM29_RS32255|amino_acid_ABC_transporter_permease|WP_059967705.1	36.0	203	130	0	23	225	9	211	5.2e-27	125.6
input|c2|749063-749762|+|ctg1_690|	NZ_JADQ01000023|c2|63298-63951|+|M891_RS0111020|ectoine/hydroxyectoine_ABC_transporter_permease_subunit_EhuC|WP_028538873.1	36.4	217	124	4	14	225	4	211	5.2e-27	125.6
input|c2|749063-749762|+|ctg1_690|	NZ_LMGD01000023|c6|422863-423504|+|ASD54_RS21770|amino_acid_ABC_transporter_permease|WP_062556654.1	35.4	192	124	0	34	225	16	207	5.2e-27	125.6
input|c2|749063-749762|+|ctg1_690|	NZ_LMSJ01000029|c7|17727-18380|-|ASG89_RS21980|ectoine/hydroxyectoine_ABC_transporter_permease_subunit_EhuD|WP_057313220.1	35.3	204	132	0	25	228	12	215	5.2e-27	125.6
input|c2|749063-749762|+|ctg1_690|	NZ_LPMA01000045|c12|417869-418525|-|WM21_RS21915|amino_acid_ABC_transporter_permease|WP_059967705.1	36.0	203	130	0	23	225	9	211	5.2e-27	125.6
input|c2|749063-749762|+|ctg1_690|	NZ_LSMU01000014|c6|160818-161477|+|AX282_RS07695|amino_acid_ABC_transporter_permease|WP_003226481.1	36.5	203	128	1	24	225	12	214	5.2e-27	125.6
input|c2|749063-749762|+|ctg1_690|	NZ_MUNW01000049|c9|219041-219703|-|B0E45_RS11865|amino_acid_ABC_transporter_permease|WP_077501269.1	39.8	201	121	0	24	224	10	210	5.2e-27	125.6
input|c2|749063-749762|+|ctg1_690|	NZ_AGIP01000012|c2|160902-161555|-|PAELADRAFT_RS22855|ectoine/hydroxyectoine_ABC_transporter_permease_subunit_EhuC|WP_007131786.1	35.5	217	128	3	13	225	3	211	6.8e-27	125.2
input|c2|749063-749762|+|ctg1_690|	NZ_AYVY01000018|c4|27253-27924|+|X760_RS61655|amino_acid_ABC_transporter_permease|WP_023720609.1	41.2	170	100	0	23	192	13	182	6.8e-27	125.2
input|c2|749063-749762|+|ctg1_690|	NZ_CP013382|c16|2896949-2897605|-|AQ610_RS31635|glutamine_ABC_transporter_permease_GlnP|WP_006028339.1	36.0	203	129	1	24	225	12	214	6.8e-27	125.2
input|c2|749063-749762|+|ctg1_690|	NZ_KB895416|c5|362533-363192|-|C558_RS0115750|amino_acid_ABC_transporter_permease|WP_018757255.1	41.0	205	113	3	27	225	13	215	6.8e-27	125.2
input|c2|749063-749762|+|ctg1_690|	NZ_KB899677|c11|5690-6334|-|F556_RS0129585|amino_acid_ABC_transporter_permease|WP_020620623.1	38.3	201	123	1	25	225	11	210	6.8e-27	125.2
input|c2|749063-749762|+|ctg1_690|	NZ_LTZG01000001|c1|1231733-1232401|-|AY633_RS06070|amino_acid_ABC_transporter_permease|WP_068487422.1	36.8	201	126	1	25	225	17	216	6.8e-27	125.2
input|c2|749063-749762|+|ctg1_690|	NZ_MINM01000011|c1|1617820-1618488|-|BHE17_RS08255|amino_acid_ABC_transporter_permease|WP_068487422.1	36.8	201	126	1	25	225	17	216	6.8e-27	125.2
input|c2|749063-749762|+|ctg1_690|	NC_020304|c4|1215714-1216499|-|UWK_RS05360|amino_acid_ABC_transporter_permease|WP_015403340.1	35.1	208	134	1	22	229	52	258	8.8e-27	124.8
input|c2|749063-749762|+|ctg1_690|	NZ_CP013480|c8|4222800-4223453|+|AT302_RS18495|amino_acid_ABC_transporter_permease|WP_058379705.1	39.1	197	120	0	29	225	14	210	8.8e-27	124.8
input|c2|749063-749762|+|ctg1_690|	NZ_CP016539|c3|2812767-2813435|-|BBI15_RS14100|amino_acid_ABC_transporter_permease|WP_068870493.1	36.8	201	126	1	25	225	17	216	8.8e-27	124.8
input|c2|749063-749762|+|ctg1_690|	NZ_JPMY01000037|c3|245037-245999|+|IP89_RS18385|amino_acid_ABC_transporter_permease|WP_043311108.1	38.8	196	117	2	31	225	122	315	8.8e-27	124.8
input|c2|749063-749762|+|ctg1_690|	NZ_JYCD01000014|c2|56786-57436|-|LG46_RS02665|ectoine/hydroxyectoine_ABC_transporter_permease_subunit_EhuD|WP_044897409.1	36.8	201	127	0	25	225	12	212	8.8e-27	124.8
input|c2|749063-749762|+|ctg1_690|	NZ_KE695651|c6|143442-144152|+|M516_RS0112085|amino_acid_ABC_transporter_permease|WP_029099346.1	35.5	217	123	2	31	230	15	231	8.8e-27	124.8
input|c2|749063-749762|+|ctg1_690|	NZ_KI629785|c5|1301785-1302432|-|T458_RS47270|ectoine/hydroxyectoine_ABC_transporter_permease_subunit_EhuC|WP_023558106.1	35.9	206	125	2	24	225	7	209	8.8e-27	124.8
input|c2|749063-749762|+|ctg1_690|	NZ_MRTF01000010|c1|49498-50151|+|BK123_RS26290|ectoine/hydroxyectoine_ABC_transporter_permease_subunit_EhuC|WP_076325306.1	35.8	218	126	4	13	225	3	211	8.8e-27	124.8
input|c2|749063-749762|+|ctg1_690|	NZ_AYMI01000005|c2|128774-129430|+|U861_RS0105630|glutamine_ABC_transporter_permease_GlnP|WP_025106349.1	39.4	203	122	1	24	225	12	214	1.2e-26	124.4
input|c2|749063-749762|+|ctg1_690|	NZ_CM003770|c2|744650-745306|-|WS92_RS03085|glutamine_ABC_transporter_permease_GlnP|WP_015603682.1	36.0	203	129	1	24	225	12	214	1.2e-26	124.4
input|c2|749063-749762|+|ctg1_690|	NZ_CP009129|c2|2772601-2773269|-|PLANO_RS13705|amino_acid_ABC_transporter_permease|WP_038704995.1	35.2	213	136	2	13	225	6	216	1.2e-26	124.4
input|c2|749063-749762|+|ctg1_690|	NZ_CP023498|c12|2405991-2406647|-|CO709_RS10825|glutamine_ABC_transporter_permease_GlnP|WP_015603682.1	36.0	203	129	1	24	225	12	214	1.2e-26	124.4
input|c2|749063-749762|+|ctg1_690|	NZ_FNNU01000002|c1|242790-243752|+|BLV15_RS06345|amino_acid_ABC_transporter_permease|WP_090225627.1	39.3	196	116	2	31	225	122	315	1.2e-26	124.4
input|c2|749063-749762|+|ctg1_690|	NZ_JENB01000023|c2|3434-4396|-|AK81_RS17010|amino_acid_ABC_transporter_permease|WP_043200610.1	38.8	196	117	2	31	225	122	315	1.2e-26	124.4
input|c2|749063-749762|+|ctg1_690|	NZ_LIUT01000005|c1|73163-73816|+|AM231_RS20675|ectoine/hydroxyectoine_ABC_transporter_permease_subunit_EhuC|WP_054404319.1	36.4	217	124	4	14	225	4	211	1.2e-26	124.4
input|c2|749063-749762|+|ctg1_690|	NZ_LNJT01000008|c9|1344738-1345394|-|WT16_RS23670|glutamine_ABC_transporter_permease_GlnP|WP_015603682.1	36.0	203	129	1	24	225	12	214	1.2e-26	124.4
input|c2|749063-749762|+|ctg1_690|	NC_014310|c6|546843-547631|-|RPSI07_RS01830|amino_acid_ABC_transporter_permease|WP_013209490.1	37.6	197	121	1	33	227	60	256	1.5e-26	124.0
input|c2|749063-749762|+|ctg1_690|	NZ_CP013652|c4|3559993-3560646|-|IJ22_RS17515|ectoine/hydroxyectoine_ABC_transporter_permease_subunit_EhuC|WP_062409736.1	35.4	212	136	1	16	226	1	212	1.5e-26	124.0
input|c2|749063-749762|+|ctg1_690|	NZ_CP013661|c2|2185246-2185914|+|AUO94_RS10735|amino_acid_ABC_transporter_permease|WP_058384208.1	35.2	213	136	2	13	225	6	216	1.5e-26	124.0
input|c2|749063-749762|+|ctg1_690|	NZ_CP015851|c9|1676668-1677456|+|A3768_RS23930|amino_acid_ABC_transporter_permease|WP_011003785.1	37.6	197	121	1	33	227	60	256	1.5e-26	124.0
input|c2|749063-749762|+|ctg1_690|	NZ_CP016537|c2|3030041-3030709|-|BBI08_RS15030|amino_acid_ABC_transporter_permease|WP_008498334.1	35.2	213	136	2	13	225	6	216	1.5e-26	124.0
input|c2|749063-749762|+|ctg1_690|	NZ_FMAC01000011|c8|22794-23681|+|GA0061100_RS27085|amino_acid_ABC_transporter_permease|WP_075855958.1	37.2	223	127	3	15	224	47	269	1.5e-26	124.0
input|c2|749063-749762|+|ctg1_690|	NZ_FNDY01000014|c2|107976-108629|-|BLT35_RS15140|ectoine/hydroxyectoine_ABC_transporter_permease_subunit_EhuC|WP_074728757.1	35.4	212	136	1	16	226	1	212	1.5e-26	124.0
input|c2|749063-749762|+|ctg1_690|	NZ_FOJY01000014|c1|39458-40186|+|BM153_RS09650|amino_acid_ABC_transporter_permease|WP_092873250.1	35.0	206	122	3	38	231	17	222	1.5e-26	124.0
input|c2|749063-749762|+|ctg1_690|	NZ_JOVS02000003|c6|359880-360641|-|HQ51_RS13190|amino_acid_ABC_transporter_permease|WP_039165231.1	36.5	211	127	2	22	225	12	222	1.5e-26	124.0
input|c2|749063-749762|+|ctg1_690|	NZ_JWIT01000002|c5|53177-53827|-|RP75_RS02425|amino_acid_ABC_transporter_permease|WP_045015561.1	39.0	200	121	1	25	224	10	208	1.5e-26	124.0
input|c2|749063-749762|+|ctg1_690|	NZ_LASA01000147|c2|17769-18434|-|WG89_RS22205|arginine_transporter_permease_subunit_ArtM|WP_062269909.1	34.7	213	130	2	23	226	4	216	1.5e-26	124.0
input|c2|749063-749762|+|ctg1_690|	NZ_LASA01000147|c2|18446-19108|-|WG89_RS22210|ABC_transporter|WP_062269898.1	36.9	206	120	2	30	228	8	210	1.5e-26	124.0
input|c2|749063-749762|+|ctg1_690|	NZ_LMSJ01000029|c7|18382-19044|-|ASG89_RS21985|ectoine/hydroxyectoine_ABC_transporter_permease_subunit_EhuC|WP_057313221.1	34.9	209	134	2	22	228	9	217	1.5e-26	124.0
input|c2|749063-749762|+|ctg1_690|	NZ_MWQN01000001|c15|5830268-5831182|-|B4N89_RS25690|amino_acid_ABC_transporter_permease|WP_078978169.1	35.2	210	128	2	23	224	62	271	1.5e-26	124.0
input|c2|749063-749762|+|ctg1_690|	NC_015690|c17|7793455-7794105|-|KNP414_RS31910|amino_acid_ABC_transporter_permease|WP_013920748.1	36.3	204	129	1	23	225	11	214	2.0e-26	123.6
input|c2|749063-749762|+|ctg1_690|	NZ_AP018288|c8|1927143-1928636|-|CDC32_RS07835|polar_amino_acid_ABC_transporter_permease|WP_096559721.1	37.9	203	125	1	24	225	290	492	2.0e-26	123.6
input|c2|749063-749762|+|ctg1_690|	NZ_ASQR02000121|c10|37276-38067|+|L665_RS06375|amino_acid_ABC_transporter_permease|WP_021154929.1	37.6	197	121	1	33	227	61	257	2.0e-26	123.6
input|c2|749063-749762|+|ctg1_690|	NZ_CP016538|c2|2863279-2863947|-|BBI11_RS14220|amino_acid_ABC_transporter_permease|WP_068464859.1	36.3	201	127	1	25	225	17	216	2.0e-26	123.6
input|c2|749063-749762|+|ctg1_690|	NZ_CP016555|c6|155226-156017|-|BCR16_RS19740|amino_acid_ABC_transporter_permease|WP_021154929.1	37.6	197	121	1	33	227	61	257	2.0e-26	123.6
input|c2|749063-749762|+|ctg1_690|	NZ_CP016613|c5|123350-124138|+|BC427_RS18830|amino_acid_ABC_transporter_permease|WP_028854135.1	37.6	197	121	1	33	227	60	256	2.0e-26	123.6
input|c2|749063-749762|+|ctg1_690|	NZ_CP016905|c9|1502018-1502806|-|LBM341_RS21875|amino_acid_ABC_transporter_permease|WP_028854135.1	37.6	197	121	1	33	227	60	256	2.0e-26	123.6
input|c2|749063-749762|+|ctg1_690|	NZ_FTPD01000005|c3|314879-315550|-|BQ8794_RS05650|amino_acid_ABC_transporter_permease|WP_077374216.1	41.2	170	100	0	23	192	13	182	2.0e-26	123.6
input|c2|749063-749762|+|ctg1_690|	NZ_JRJG01000072|c5|19079-19726|+|LL06_RS16080|amino_acid_ABC_transporter_permease|WP_035529065.1	35.2	210	135	1	17	226	4	212	2.0e-26	123.6
input|c2|749063-749762|+|ctg1_690|	NZ_JRXE01000018|c5|42250-43014|-|NG42_RS13605|amino_acid_ABC_transporter_permease|WP_052900006.1	34.7	236	121	2	23	225	12	247	2.0e-26	123.6
input|c2|749063-749762|+|ctg1_690|	NZ_AEXS01000016|c7|16266-16919|-|HMPREF9412_RS01645|ectoine/hydroxyectoine_ABC_transporter_permease_subunit_EhuC|WP_009589548.1	36.7	218	124	4	13	225	3	211	2.6e-26	123.2
input|c2|749063-749762|+|ctg1_690|	NZ_CP013418|c19|2146865-2147521|-|WS78_RS30535|glutamine_ABC_transporter_permease_GlnP|WP_038748993.1	36.5	203	128	1	24	225	12	214	2.6e-26	123.2
input|c2|749063-749762|+|ctg1_690|	NZ_CP013425|c8|17249-17905|+|WS86_RS20275|glutamine_ABC_transporter_permease_GlnP|WP_038748993.1	36.5	203	128	1	24	225	12	214	2.6e-26	123.2
input|c2|749063-749762|+|ctg1_690|	NZ_CP013458|c20|2813829-2814485|-|WT60_RS33190|glutamine_ABC_transporter_permease_GlnP|WP_038748993.1	36.5	203	128	1	24	225	12	214	2.6e-26	123.2
input|c2|749063-749762|+|ctg1_690|	NZ_CP017014|c10|3530445-3531176|-|BFN03_RS15910|ectoine/hydroxyectoine_ABC_transporter_permease_subunit_EhuC|WP_070379826.1	35.3	204	132	0	24	227	12	215	2.6e-26	123.2
input|c2|749063-749762|+|ctg1_690|	NZ_FOMR01000001|c3|133189-133848|+|BMZ22_RS00725|amino_acid_ABC_transporter_permease|WP_090080013.1	37.3	204	127	1	23	225	13	216	2.6e-26	123.2
input|c2|749063-749762|+|ctg1_690|	NZ_JPWT01000070|c14|6171-6827|+|X946_RS15540|glutamine_ABC_transporter_permease_GlnP|WP_038748993.1	36.5	203	128	1	24	225	12	214	2.6e-26	123.2
input|c2|749063-749762|+|ctg1_690|	NZ_LMNA01000010|c3|42944-43597|+|ASF44_RS13560|amino_acid_ABC_transporter_permease|WP_056899759.1	34.9	192	125	0	34	225	20	211	2.6e-26	123.2
input|c2|749063-749762|+|ctg1_690|	NZ_LNJQ01000004|c20|2728169-2728825|-|WS72_RS31125|glutamine_ABC_transporter_permease_GlnP|WP_038748993.1	36.5	203	128	1	24	225	12	214	2.6e-26	123.2
input|c2|749063-749762|+|ctg1_690|	NZ_LNJR01000001|c9|2308672-2309328|+|WS73_RS10135|glutamine_ABC_transporter_permease_GlnP|WP_038748993.1	36.5	203	128	1	24	225	12	214	2.6e-26	123.2
input|c2|749063-749762|+|ctg1_690|	NZ_LOYJ01000085|c10|38156-38812|+|WS91_RS18935|glutamine_ABC_transporter_permease_GlnP|WP_038748993.1	36.5	203	128	1	24	225	12	214	2.6e-26	123.2
input|c2|749063-749762|+|ctg1_690|	NZ_LYPB01000077|c9|5017-5670|+|A8708_RS22845|ectoine/hydroxyectoine_ABC_transporter_permease_subunit_EhuD|WP_068667626.1	35.3	204	132	0	25	228	12	215	2.6e-26	123.2
input|c2|749063-749762|+|ctg1_690|	NZ_MAYU01000021|c3|467507-468172|-|A8F94_RS14310|amino_acid_ABC_transporter_permease|WP_066201750.1	36.0	197	125	1	29	225	20	215	2.6e-26	123.2
input|c2|749063-749762|+|ctg1_690|	NC_016612|c6|4441849-4442505|-|KOX_RS20475|glutamine_ABC_transporter_permease_GlnP|WP_014229368.1	38.9	203	123	1	24	225	12	214	3.4e-26	122.9
input|c2|749063-749762|+|ctg1_690|	NC_020304|c4|1198854-1199693|-|UWK_RS05290|amino_acid_ABC_transporter_permease|WP_015403325.1	37.5	216	128	4	12	225	58	268	3.4e-26	122.9
input|c2|749063-749762|+|ctg1_690|	NZ_ASPW01000031|c6|47706-48359|+|C172_RS18830|ectoine/hydroxyectoine_ABC_transporter_permease_subunit_EhuC|WP_036663745.1	37.2	218	123	4	13	225	3	211	3.4e-26	122.9
input|c2|749063-749762|+|ctg1_690|	NZ_BAWF01000093|c7|482747-483478|-|RW1_RS38645|ectoine/hydroxyectoine_ABC_transporter_permease_subunit_EhuC|WP_037242410.1	35.0	203	132	0	25	227	13	215	3.4e-26	122.9
input|c2|749063-749762|+|ctg1_690|	NZ_BBIW01000005|c3|303032-303685|-|TCA2_RS12365|ectoine/hydroxyectoine_ABC_transporter_permease_subunit_EhuC|WP_047911897.1	38.1	218	121	4	13	225	3	211	3.4e-26	122.9
input|c2|749063-749762|+|ctg1_690|	NZ_CCXW01000001|c3|865519-866229|+|BN1180_RS04200|amino_acid_ABC_transporter_permease|WP_048678997.1	35.9	209	121	2	34	229	22	230	3.4e-26	122.9
input|c2|749063-749762|+|ctg1_690|	NZ_CDSB01000001|c11|4993166-4993954|+|AQR21_RS21890|amino_acid_ABC_transporter_permease|WP_013207831.1	37.1	197	122	1	33	227	60	256	3.4e-26	122.9
input|c2|749063-749762|+|ctg1_690|	NZ_CP027429|c3|1488881-1489540|+|C6P48_RS07775|amino_acid_ABC_transporter_permease|WP_032874096.1	36.5	203	128	1	24	225	12	214	3.4e-26	122.9
input|c2|749063-749762|+|ctg1_690|	NZ_FKZR01000001|c1|425430-426086|+|A8T90_RS01980|glutamine_ABC_transporter_permease_GlnP|WP_014229368.1	38.9	203	123	1	24	225	12	214	3.4e-26	122.9
input|c2|749063-749762|+|ctg1_690|	NZ_FMDF01000109|c28|21593-22549|+|GA0115254_RS18065|amino_acid_ABC_transporter_permease|WP_093896410.1	36.5	230	127	2	15	225	61	290	3.4e-26	122.9
input|c2|749063-749762|+|ctg1_690|	NZ_JALO01000171|c6|8671-9459|-|RSP673_RS17165|amino_acid_ABC_transporter_permease|WP_039551778.1	37.1	197	122	1	33	227	60	256	3.4e-26	122.9
input|c2|749063-749762|+|ctg1_690|	NZ_JOEL01000003|c8|171325-172296|-|IH09_RS04220|amino_acid_ABC_transporter_permease|WP_094791055.1	36.1	230	128	2	15	225	66	295	3.4e-26	122.9
input|c2|749063-749762|+|ctg1_690|	NZ_JQOI01000017|c6|57575-58363|-|KR96_RS13330|amino_acid_ABC_transporter_permease|WP_039570842.1	37.1	197	122	1	33	227	60	256	3.4e-26	122.9
input|c2|749063-749762|+|ctg1_690|	NZ_JVGU01000085|c2|130649-131359|+|ADT07_RS05360|amino_acid_ABC_transporter_permease|WP_048678997.1	35.9	209	121	2	34	229	22	230	3.4e-26	122.9
input|c2|749063-749762|+|ctg1_690|	NZ_JWCT01000204|c4|29781-30437|+|ADA28_RS15910|glutamine_ABC_transporter_permease_GlnP|WP_001008622.1	38.9	203	123	1	24	225	12	214	3.4e-26	122.9
input|c2|749063-749762|+|ctg1_690|	NZ_LMMT01000040|c7|360925-361578|+|ASF45_RS33080|amino_acid_ABC_transporter_permease|WP_056673820.1	34.9	192	125	0	34	225	20	211	3.4e-26	122.9
input|c2|749063-749762|+|ctg1_690|	NZ_CP016543|c2|2922377-2923045|-|BCM40_RS14415|amino_acid_ABC_transporter_permease|WP_065525275.1	34.3	213	138	2	13	225	6	216	4.4e-26	122.5
input|c2|749063-749762|+|ctg1_690|	NZ_FKZM01000014|c2|92079-92735|-|A8S95_RS16395|glutamine_ABC_transporter_permease_GlnP|WP_004137039.1	38.9	203	123	1	24	225	12	214	4.4e-26	122.5
input|c2|749063-749762|+|ctg1_690|	NZ_JFOM01000013|c2|158345-158998|-|AK95_RS09440|ectoine/hydroxyectoine_ABC_transporter_permease_subunit_EhuC|WP_071219718.1	34.9	218	128	4	13	225	3	211	4.4e-26	122.5
input|c2|749063-749762|+|ctg1_690|	NZ_LFUC01000037|c3|57208-57864|-|AC930_RS21740|glutamine_ABC_transporter_permease_GlnP|WP_046877582.1	38.9	203	123	1	24	225	12	214	4.4e-26	122.5
input|c2|749063-749762|+|ctg1_690|	NZ_LITP01000001|c4|3350147-3350800|+|AMS62_RS15015|ectoine/hydroxyectoine_ABC_transporter_permease_subunit_EhuC|WP_053491374.1	35.9	217	125	4	14	225	4	211	4.4e-26	122.5
input|c2|749063-749762|+|ctg1_690|	NZ_AEPB01000044|c2|58018-58686|+|GPDM_RS12965|amino_acid_ABC_transporter_permease|WP_008432041.1	34.7	213	137	2	13	225	6	216	5.7e-26	122.1
input|c2|749063-749762|+|ctg1_690|	NZ_AULX01000023|c16|98862-99515|-|H583_RS0107290|ectoine/hydroxyectoine_ABC_transporter_permease_subunit_EhuC|WP_028559897.1	34.9	215	134	2	12	225	2	211	5.7e-26	122.1
input|c2|749063-749762|+|ctg1_690|	NZ_CP008727|c10|249353-250009|+|DM82_RS20105|glutamine_ABC_transporter_permease_GlnP|WP_010110861.1	35.5	203	130	1	24	225	12	214	5.7e-26	122.1
input|c2|749063-749762|+|ctg1_690|	NZ_CP009556|c13|510524-511180|-|BG90_RS20250|glutamine_ABC_transporter_permease_GlnP|WP_010110861.1	35.5	203	130	1	24	225	12	214	5.7e-26	122.1
input|c2|749063-749762|+|ctg1_690|	NZ_FOJZ01000001|c3|665786-666436|-|BMZ44_RS03325|amino_acid_ABC_transporter_permease|WP_090830295.1	34.0	206	132	1	23	228	13	214	5.7e-26	122.1
input|c2|749063-749762|+|ctg1_690|	NZ_KB889683|c28|11540-12454|+|A3IC_RS0130570|amino_acid_ABC_transporter_permease|WP_020553888.1	34.1	214	133	2	23	228	62	275	5.7e-26	122.1
input|c2|749063-749762|+|ctg1_690|	NZ_KV917371|c3|1417410-1418075|-|BK577_RS06460|cystine_transporter_permease|WP_078432178.1	35.5	211	134	2	13	223	5	213	5.7e-26	122.1
input|c2|749063-749762|+|ctg1_690|	NZ_LKKM01000026|c5|104116-104805|+|AO741_RS16235|ABC_transporter_permease|WP_058065372.1	35.9	220	130	2	14	224	2	219	5.7e-26	122.1
input|c2|749063-749762|+|ctg1_690|	NZ_LMXH01000002|c8|768127-768837|+|AR333_RS13475|amino_acid_ABC_transporter_permease|WP_068775857.1	35.5	231	127	4	12	229	9	230	5.7e-26	122.1
input|c2|749063-749762|+|ctg1_690|	NZ_MRTT01000010|c2|173996-174649|-|BK142_RS13870|ectoine/hydroxyectoine_ABC_transporter_permease_subunit_EhuC|WP_076151708.1	35.3	218	127	4	13	225	3	211	5.7e-26	122.1
input|c2|749063-749762|+|ctg1_690|	NZ_AUFD01000005|c8|373994-375004|-|K304_RS26790|ABC_transporter_permease|WP_106965495.1	33.5	233	136	2	15	228	57	289	7.5e-26	121.7
input|c2|749063-749762|+|ctg1_690|	NZ_CP014335|c3|1869415-1870068|+|GT3570_RS09305|amino_acid_ABC_transporter_permease|WP_014196037.1	38.0	192	119	0	34	225	21	212	7.5e-26	121.7
input|c2|749063-749762|+|ctg1_690|	NZ_CP017071|c3|1972539-1973192|+|BGM21_RS09740|amino_acid_ABC_transporter_permease|WP_014196037.1	38.0	192	119	0	34	225	21	212	7.5e-26	121.7
input|c2|749063-749762|+|ctg1_690|	NZ_CP018058|c1|1948356-1949009|-|GT3921_RS09955|amino_acid_ABC_transporter_permease|WP_025950838.1	38.0	192	119	0	34	225	21	212	7.5e-26	121.7
input|c2|749063-749762|+|ctg1_690|	NZ_FNCC01000010|c5|107109-107789|-|BLT23_RS23905|ectoine/hydroxyectoine_ABC_transporter_permease_subunit_EhuC|WP_090052341.1	35.5	200	129	0	27	226	9	208	7.5e-26	121.7
input|c2|749063-749762|+|ctg1_690|	NZ_FNTL01000004|c12|3839675-3840406|-|BLW42_RS23070|ectoine/hydroxyectoine_ABC_transporter_permease_subunit_EhuC|WP_073363604.1	34.5	203	133	0	25	227	13	215	7.5e-26	121.7
input|c2|749063-749762|+|ctg1_690|	NZ_FNZO01000013|c2|169635-170288|-|BMX45_RS26935|ectoine/hydroxyectoine_ABC_transporter_permease_subunit_EhuC|WP_090913366.1	36.7	218	124	4	13	225	3	211	7.5e-26	121.7
input|c2|749063-749762|+|ctg1_690|	NZ_FTPD01000005|c3|314208-314882|-|BQ8794_RS05645|amino_acid_ABC_transporter_permease|WP_077374213.1	33.3	201	134	0	25	225	14	214	7.5e-26	121.7
input|c2|749063-749762|+|ctg1_690|	NZ_MDCP01000156|c2|9585-10238|+|A5N86_RS10395|amino_acid_ABC_transporter_permease|WP_014196037.1	38.0	192	119	0	34	225	21	212	7.5e-26	121.7
input|c2|749063-749762|+|ctg1_690|	NC_013406|c7|6350860-6351513|-|GYMC10_RS28065|ectoine/hydroxyectoine_ABC_transporter_permease_subunit_EhuC|WP_015737576.1	36.7	218	124	4	13	225	3	211	9.8e-26	121.3
input|c2|749063-749762|+|ctg1_690|	NC_014206|c2|1614978-1615631|-|GC56T3_RS08145|amino_acid_ABC_transporter_permease|WP_011231464.1	37.5	192	120	0	34	225	21	212	9.8e-26	121.3
input|c2|749063-749762|+|ctg1_690|	NZ_AJYC02000102|c20|1106-1837|+|WSS_RS30585|ectoine/hydroxyectoine_ABC_transporter_permease_subunit_EhuC|WP_005262075.1	34.5	203	133	0	25	227	13	215	9.8e-26	121.3
input|c2|749063-749762|+|ctg1_690|	NZ_BCPV01000067|c3|3878-4531|+|GZ1_RS14860|amino_acid_ABC_transporter_permease|WP_015375050.1	37.5	192	120	0	34	225	21	212	9.8e-26	121.3
input|c2|749063-749762|+|ctg1_690|	NZ_CP003949|c3|823906-824637|+|PD630_RS03855|ectoine/hydroxyectoine_ABC_transporter_permease_subunit_EhuC|WP_005245036.1	34.5	203	133	0	25	227	13	215	9.8e-26	121.3
input|c2|749063-749762|+|ctg1_690|	NZ_CP009111|c3|668194-668925|+|R1CP_RS03205|ectoine/hydroxyectoine_ABC_transporter_permease_subunit_EhuC|WP_005262075.1	34.5	203	133	0	25	227	13	215	9.8e-26	121.3
input|c2|749063-749762|+|ctg1_690|	NZ_CP012676|c2|2361686-2362372|+|AOC04_RS10460|amino_acid_ABC_transporter_permease|WP_060696928.1	32.7	208	136	2	22	225	14	221	9.8e-26	121.3
input|c2|749063-749762|+|ctg1_690|	NZ_FPBO01000037|c2|43597-44229|-|BM436_RS28990|amino_acid_ABC_transporter_permease|WP_093559346.1	35.1	202	131	0	25	226	7	208	9.8e-26	121.3
input|c2|749063-749762|+|ctg1_690|	NZ_JOJK01000018|c23|70117-71067|+|IH16_RS0127930|amino_acid_ABC_transporter_permease|WP_050501801.1	34.0	247	144	2	3	230	40	286	9.8e-26	121.3
input|c2|749063-749762|+|ctg1_690|	NZ_JYBE02000001|c21|6790966-6791916|-|BF14_RS30650|amino_acid_ABC_transporter_permease|WP_044375195.1	34.0	247	144	2	3	230	40	286	9.8e-26	121.3
input|c2|749063-749762|+|ctg1_690|	NZ_LIPC01000006|c30|217663-218613|-|AMK14_RS27205|amino_acid_ABC_transporter_permease|WP_073779091.1	34.0	247	144	2	3	230	40	286	9.8e-26	121.3
input|c2|749063-749762|+|ctg1_690|	NZ_LRRG01000014|c5|108918-109649|-|A8G16_RS04890|ectoine/hydroxyectoine_ABC_transporter_permease_subunit_EhuC|WP_005569255.1	34.5	203	133	0	25	227	13	215	9.8e-26	121.3
input|c2|749063-749762|+|ctg1_690|	NZ_LSBM01000287|c24|93179-93910|-|AXA44_RS34085|ectoine/hydroxyectoine_ABC_transporter_permease_subunit_EhuC|WP_005245036.1	34.5	203	133	0	25	227	13	215	9.8e-26	121.3
input|c2|749063-749762|+|ctg1_690|	NZ_LTCZ01000346|c29|1101-1832|+|AZG88_RS34835|ectoine/hydroxyectoine_ABC_transporter_permease_subunit_EhuC|WP_005245036.1	34.5	203	133	0	25	227	13	215	9.8e-26	121.3
input|c2|749063-749762|+|ctg1_690|	NZ_MPJD01000010|c1|176402-177088|+|BOH74_RS05610|amino_acid_ABC_transporter_permease|WP_060696928.1	32.7	208	136	2	22	225	14	221	9.8e-26	121.3
input|c2|749063-749762|+|ctg1_690|	NC_012522|c13|4602392-4603123|+|ROP_RS21160|ectoine/hydroxyectoine_ABC_transporter_permease_subunit_EhuC|WP_012691444.1	34.0	203	134	0	25	227	13	215	1.3e-25	120.9
input|c2|749063-749762|+|ctg1_690|	NZ_AP017312|c4|2856251-2856910|+|CB4_RS14395|amino_acid_ABC_transporter_permease|WP_096466463.1	36.6	224	125	4	8	225	3	215	1.3e-25	120.9
input|c2|749063-749762|+|ctg1_690|	NZ_AYVY01000018|c4|27921-28595|+|X760_RS61660|amino_acid_ABC_transporter_permease|WP_023720610.1	34.3	201	132	0	25	225	14	214	1.3e-25	120.9
input|c2|749063-749762|+|ctg1_690|	NZ_JQDH01000092|c11|41650-42306|-|X963_RS14095|glutamine_ABC_transporter_permease_GlnP|WP_038782654.1	35.0	203	131	1	24	225	12	214	1.3e-25	120.9
input|c2|749063-749762|+|ctg1_690|	NZ_KN323025|c20|2357002-2357658|+|X897_RS28175|glutamine_ABC_transporter_permease_GlnP|WP_038733909.1	35.0	203	131	1	24	225	12	214	1.3e-25	120.9
input|c2|749063-749762|+|ctg1_690|	NZ_KV440950|c6|5027189-5027899|-|A6755_RS23765|amino_acid_ABC_transporter_permease|WP_063592173.1	35.4	209	122	2	34	229	22	230	1.3e-25	120.9
input|c2|749063-749762|+|ctg1_690|	NZ_LGTW01000003|c7|26576-27313|-|AFM11_RS05460|ectoine/hydroxyectoine_ABC_transporter_permease_subunit_EhuC|WP_067844990.1	35.9	209	131	2	23	228	8	216	1.3e-25	120.9
input|c2|749063-749762|+|ctg1_690|	NZ_LIUT01000005|c1|73819-74481|+|AM231_RS20680|ectoine/hydroxyectoine_ABC_transporter_permease_subunit_EhuD|WP_054404320.1	36.0	203	129	1	24	225	11	213	1.3e-25	120.9
input|c2|749063-749762|+|ctg1_690|	NC_008268|c13|4596666-4597397|+|RHA1_RS21230|ectoine/hydroxyectoine_ABC_transporter_permease_subunit_EhuC|WP_009477432.1	34.5	203	133	0	25	227	13	215	1.7e-25	120.6
input|c2|749063-749762|+|ctg1_690|	NC_014217|c1|1807017-1807679|-|SNOV_RS08725|amino_acid_ABC_transporter_permease|WP_013166551.1	36.6	191	121	0	34	224	20	210	1.7e-25	120.6
input|c2|749063-749762|+|ctg1_690|	NZ_AEIZ01000025|c1|11583-12329|+|LEUFL_RS0107115|amino_acid_ABC_transporter_permease|WP_010008469.1	35.5	211	129	1	23	226	13	223	1.7e-25	120.6
input|c2|749063-749762|+|ctg1_690|	NZ_AHJB01000316|c24|41566-42222|-|BP1258A_RS24950|glutamine_ABC_transporter_permease_GlnP|WP_004202330.1	35.0	203	131	1	24	225	12	214	1.7e-25	120.6
input|c2|749063-749762|+|ctg1_690|	NZ_AJLQ01000108|c21|110339-111070|-|W9Y_RS0136370|ectoine/hydroxyectoine_ABC_transporter_permease_subunit_EhuC|WP_009477432.1	34.5	203	133	0	25	227	13	215	1.7e-25	120.6
input|c2|749063-749762|+|ctg1_690|	NZ_AJQF01000328|c4|41843-42496|-|IC66_RS0126790|amino_acid_ABC_transporter_permease|WP_038949746.1	34.0	212	138	1	15	226	5	214	1.7e-25	120.6
input|c2|749063-749762|+|ctg1_690|	NZ_AKKP01000085|c16|1315-2046|+|JVH1_RS25300|ectoine/hydroxyectoine_ABC_transporter_permease_subunit_EhuC|WP_009477432.1	34.5	203	133	0	25	227	13	215	1.7e-25	120.6
input|c2|749063-749762|+|ctg1_690|	NZ_ARZH01000377|c34|8699-9355|-|AHE75_RS28080|glutamine_ABC_transporter_permease_GlnP|WP_004202330.1	35.0	203	131	1	24	225	12	214	1.7e-25	120.6
input|c2|749063-749762|+|ctg1_690|	NZ_ARZN01000038|c7|37111-37767|+|AHE82_RS07360|glutamine_ABC_transporter_permease_GlnP|WP_004202330.1	35.0	203	131	1	24	225	12	214	1.7e-25	120.6
input|c2|749063-749762|+|ctg1_690|	NZ_AXDS01000006|c6|379147-379803|-|T210_RS04565|glutamine_ABC_transporter_permease_GlnP|WP_004202330.1	35.0	203	131	1	24	225	12	214	1.7e-25	120.6
input|c2|749063-749762|+|ctg1_690|	NZ_BCBT01000001|c2|100917-101564|-|APH44_RS00360|amino_acid_ABC_transporter_permease|WP_054890698.1	35.9	192	123	0	34	225	19	210	1.7e-25	120.6
input|c2|749063-749762|+|ctg1_690|	NZ_BCXB01000001|c1|1075-1806|+|RM2_RS00010|ectoine/hydroxyectoine_ABC_transporter_permease_subunit_EhuC|WP_072686814.1	34.5	203	133	0	25	227	13	215	1.7e-25	120.6
input|c2|749063-749762|+|ctg1_690|	NZ_CM003195|c14|1250552-1251208|+|BBMA_RS23345|glutamine_ABC_transporter_permease_GlnP|WP_064459649.1	35.0	203	131	1	24	225	12	214	1.7e-25	120.6
input|c2|749063-749762|+|ctg1_690|	NZ_CM003197|c16|2332749-2333405|-|BBL_RS27145|glutamine_ABC_transporter_permease_GlnP|WP_004202330.1	35.0	203	131	1	24	225	12	214	1.7e-25	120.6
input|c2|749063-749762|+|ctg1_690|	NZ_CP004002|c8|90022-90678|-|BBJ_RS18260|glutamine_ABC_transporter_permease_GlnP|WP_004202330.1	35.0	203	131	1	24	225	12	214	1.7e-25	120.6
input|c2|749063-749762|+|ctg1_690|	NZ_CP004043|c20|2972142-2972798|-|BBN_RS30050|glutamine_ABC_transporter_permease_GlnP|WP_004202330.1	35.0	203	131	1	24	225	12	214	1.7e-25	120.6
input|c2|749063-749762|+|ctg1_690|	NZ_CP004369|c12|1801820-1802476|-|BBX_RS25630|glutamine_ABC_transporter_permease_GlnP|WP_004202330.1	35.0	203	131	1	24	225	12	214	1.7e-25	120.6
input|c2|749063-749762|+|ctg1_690|	NZ_CP008763|c22|2571762-2572418|+|DP55_RS10410|glutamine_ABC_transporter_permease_GlnP|WP_004202330.1	35.0	203	131	1	24	225	12	214	1.7e-25	120.6
input|c2|749063-749762|+|ctg1_690|	NZ_CP008778|c12|502627-503283|+|DP50_RS20070|glutamine_ABC_transporter_permease_GlnP|WP_004202330.1	35.0	203	131	1	24	225	12	214	1.7e-25	120.6
input|c2|749063-749762|+|ctg1_690|	NZ_CP008835|c15|1983082-1983738|-|DP60_RS26515|glutamine_ABC_transporter_permease_GlnP|WP_004202330.1	35.0	203	131	1	24	225	12	214	1.7e-25	120.6
input|c2|749063-749762|+|ctg1_690|	NZ_CP008912|c22|2536443-2537099|+|DR55_RS27865|glutamine_ABC_transporter_permease_GlnP|WP_004202330.1	35.0	203	131	1	24	225	12	214	1.7e-25	120.6
input|c2|749063-749762|+|ctg1_690|	NZ_CP009127|c10|491318-491974|-|DU27_RS02025|glutamine_ABC_transporter_permease_GlnP|WP_004202330.1	35.0	203	131	1	24	225	12	214	1.7e-25	120.6
input|c2|749063-749762|+|ctg1_690|	NZ_CP009152|c7|63854-64510|-|X978_RS00245|glutamine_ABC_transporter_permease_GlnP|WP_004202330.1	35.0	203	131	1	24	225	12	214	1.7e-25	120.6
input|c2|749063-749762|+|ctg1_690|	NZ_CP009156|c17|1227998-1228654|+|X994_RS06645|glutamine_ABC_transporter_permease_GlnP|WP_004202330.1	35.0	203	131	1	24	225	12	214	1.7e-25	120.6
input|c2|749063-749762|+|ctg1_690|	NZ_CP009160|c12|676972-677628|+|X988_RS02755|glutamine_ABC_transporter_permease_GlnP|WP_004202330.1	35.0	203	131	1	24	225	12	214	1.7e-25	120.6
input|c2|749063-749762|+|ctg1_690|	NZ_CP009163|c17|1516555-1517211|+|X993_RS24005|glutamine_ABC_transporter_permease_GlnP|WP_004202330.1	35.0	203	131	1	24	225	12	214	1.7e-25	120.6
input|c2|749063-749762|+|ctg1_690|	NZ_CP009164|c19|2179413-2180069|+|X996_RS08760|glutamine_ABC_transporter_permease_GlnP|WP_038761831.1	35.0	203	131	1	24	225	12	214	1.7e-25	120.6
input|c2|749063-749762|+|ctg1_690|	NZ_CP009234|c9|170467-171123|-|Y028_RS00695|glutamine_ABC_transporter_permease_GlnP|WP_004202330.1	35.0	203	131	1	24	225	12	214	1.7e-25	120.6
input|c2|749063-749762|+|ctg1_690|	NZ_CP009272|c15|1825469-1826125|-|Y603_RS25200|glutamine_ABC_transporter_permease_GlnP|WP_004202330.1	35.0	203	131	1	24	225	12	214	1.7e-25	120.6
input|c2|749063-749762|+|ctg1_690|	NZ_CP009473|c10|1140307-1140963|-|BG19_RS04715|glutamine_ABC_transporter_permease_GlnP|WP_004202330.1	35.0	203	131	1	24	225	12	214	1.7e-25	120.6
input|c2|749063-749762|+|ctg1_690|	NZ_CP009477|c9|187703-188359|-|BG16_RS00770|glutamine_ABC_transporter_permease_GlnP|WP_004202330.1	35.0	203	131	1	24	225	12	214	1.7e-25	120.6
input|c2|749063-749762|+|ctg1_690|	NZ_CP009484|c8|121327-121983|-|BG17_RS00465|glutamine_ABC_transporter_permease_GlnP|WP_004202330.1	35.0	203	131	1	24	225	12	214	1.7e-25	120.6
input|c2|749063-749762|+|ctg1_690|	NZ_CP009546|c11|1291206-1291862|-|BH02_RS23030|glutamine_ABC_transporter_permease_GlnP|WP_004202330.1	35.0	203	131	1	24	225	12	214	1.7e-25	120.6
input|c2|749063-749762|+|ctg1_690|	NZ_CP009550|c21|3170579-3171235|-|BG24_RS12950|glutamine_ABC_transporter_permease_GlnP|WP_004202330.1	35.0	203	131	1	24	225	12	214	1.7e-25	120.6
input|c2|749063-749762|+|ctg1_690|	NZ_CP009586|c20|1799667-1800323|+|DP45_RS24975|glutamine_ABC_transporter_permease_GlnP|WP_004202330.1	35.0	203	131	1	24	225	12	214	1.7e-25	120.6
input|c2|749063-749762|+|ctg1_690|	NZ_CP009732|c15|2088231-2088887|-|NW93_RS30380|glutamine_ABC_transporter_permease_GlnP|WP_004202330.1	35.0	203	131	1	24	225	12	214	1.7e-25	120.6
input|c2|749063-749762|+|ctg1_690|	NZ_CP009898|c22|3113284-3113940|-|DP47_RS12330|glutamine_ABC_transporter_permease_GlnP|WP_004202330.1	35.0	203	131	1	24	225	12	214	1.7e-25	120.6
input|c2|749063-749762|+|ctg1_690|	NZ_CP011789|c4|3475356-3476003|-|AB688_RS15365|amino_acid_ABC_transporter_permease|WP_054890698.1	35.9	192	123	0	34	225	19	210	1.7e-25	120.6
input|c2|749063-749762|+|ctg1_690|	NZ_CP012042|c12|1695443-1696099|-|TR70_RS25190|glutamine_ABC_transporter_permease_GlnP|WP_004202330.1	35.0	203	131	1	24	225	12	214	1.7e-25	120.6
input|c2|749063-749762|+|ctg1_690|	NZ_CP012518|c21|3204256-3204912|-|AM257_RS31115|glutamine_ABC_transporter_permease_GlnP|WP_004202330.1	35.0	203	131	1	24	225	12	214	1.7e-25	120.6
input|c2|749063-749762|+|ctg1_690|	NZ_CP013381|c17|263121-264014|+|AQ610_RS19350|amino_acid_ABC_transporter_permease|WP_006029670.1	38.0	208	116	2	34	228	81	288	1.7e-25	120.6
input|c2|749063-749762|+|ctg1_690|	NZ_CP015286|c3|1310098-1310751|-|A3958_RS06130|ectoine/hydroxyectoine_ABC_transporter_permease_subunit_EhuC|WP_036643586.1	34.9	218	128	4	13	225	3	211	1.7e-25	120.6
input|c2|749063-749762|+|ctg1_690|	NZ_CP016639|c14|789310-789966|+|A7U58_RS21230|glutamine_ABC_transporter_permease_GlnP|WP_004202330.1	35.0	203	131	1	24	225	12	214	1.7e-25	120.6
input|c2|749063-749762|+|ctg1_690|	NZ_CP018382|c2|854415-855071|-|BOC43_RS04605|glutamine_ABC_transporter_permease_GlnP|WP_004202330.1	35.0	203	131	1	24	225	12	214	1.7e-25	120.6
input|c2|749063-749762|+|ctg1_690|	NZ_CP018392|c24|3248201-3248857|-|BOC47_RS38255|glutamine_ABC_transporter_permease_GlnP|WP_004202330.1	35.0	203	131	1	24	225	12	214	1.7e-25	120.6
input|c2|749063-749762|+|ctg1_690|	NZ_CP020391|c21|2725796-2726452|+|A8H32_RS12460|glutamine_ABC_transporter_permease_GlnP|WP_009901836.1	35.0	203	131	1	24	225	12	214	1.7e-25	120.6
input|c2|749063-749762|+|ctg1_690|	NZ_CP025265|c21|3021711-3022367|-|CXQ84_RS36405|glutamine_ABC_transporter_permease_GlnP|WP_004202330.1	35.0	203	131	1	24	225	12	214	1.7e-25	120.6
input|c2|749063-749762|+|ctg1_690|	NZ_CSLP01000004|c5|244550-245206|-|AKT31_RS07425|glutamine_ABC_transporter_permease_GlnP|WP_004202330.1	35.0	203	131	1	24	225	12	214	1.7e-25	120.6
input|c2|749063-749762|+|ctg1_690|	NZ_CWJC01000002|c4|112129-112785|+|AFJ43_RS04730|glutamine_ABC_transporter_permease_GlnP|WP_004202330.1	35.0	203	131	1	24	225	12	214	1.7e-25	120.6
input|c2|749063-749762|+|ctg1_690|	NZ_JOEA01000025|c27|12256-12936|+|IG04_RS0135050|ectoine/hydroxyectoine_ABC_transporter_permease_subunit_EhuC|WP_030481040.1	34.0	200	132	0	27	226	9	208	1.7e-25	120.6
input|c2|749063-749762|+|ctg1_690|	NZ_JPWQ01000146|c20|13758-14414|-|X948_RS27205|glutamine_ABC_transporter_permease_GlnP|WP_004202330.1	35.0	203	131	1	24	225	12	214	1.7e-25	120.6
input|c2|749063-749762|+|ctg1_690|	NZ_JPWR01000096|c17|41715-42371|-|X977_RS20820|glutamine_ABC_transporter_permease_GlnP|WP_004202330.1	35.0	203	131	1	24	225	12	214	1.7e-25	120.6
input|c2|749063-749762|+|ctg1_690|	NZ_JPWS01000069|c16|41512-42168|+|X979_RS21080|glutamine_ABC_transporter_permease_GlnP|WP_004202330.1	35.0	203	131	1	24	225	12	214	1.7e-25	120.6
input|c2|749063-749762|+|ctg1_690|	NZ_JQDE01000133|c13|41768-42424|-|X942_RS15535|glutamine_ABC_transporter_permease_GlnP|WP_004202330.1	35.0	203	131	1	24	225	12	214	1.7e-25	120.6
input|c2|749063-749762|+|ctg1_690|	NZ_JQDF01000111|c13|14244-14900|+|X947_RS18690|glutamine_ABC_transporter_permease_GlnP|WP_004202330.1	35.0	203	131	1	24	225	12	214	1.7e-25	120.6
input|c2|749063-749762|+|ctg1_690|	NZ_JQDJ01000077|c15|37190-37846|+|X949_RS15330|glutamine_ABC_transporter_permease_GlnP|WP_004202330.1	35.0	203	131	1	24	225	12	214	1.7e-25	120.6
input|c2|749063-749762|+|ctg1_690|	NZ_JQDK01000113|c16|11537-12193|+|X961_RS21550|glutamine_ABC_transporter_permease_GlnP|WP_004202330.1	35.0	203	131	1	24	225	12	214	1.7e-25	120.6
input|c2|749063-749762|+|ctg1_690|	NZ_JQDM01000124|c13|41584-42240|-|X962_RS20465|glutamine_ABC_transporter_permease_GlnP|WP_004202330.1	35.0	203	131	1	24	225	12	214	1.7e-25	120.6
input|c2|749063-749762|+|ctg1_690|	NZ_JQDN01000103|c17|14314-14970|+|X945_RS21845|glutamine_ABC_transporter_permease_GlnP|WP_004202330.1	35.0	203	131	1	24	225	12	214	1.7e-25	120.6
input|c2|749063-749762|+|ctg1_690|	NZ_JQDP01000113|c15|14225-14881|+|X989_RS20170|glutamine_ABC_transporter_permease_GlnP|WP_004202330.1	35.0	203	131	1	24	225	12	214	1.7e-25	120.6
input|c2|749063-749762|+|ctg1_690|	NZ_JQGX01000119|c22|14188-14844|+|Y024_RS27840|glutamine_ABC_transporter_permease_GlnP|WP_004202330.1	35.0	203	131	1	24	225	12	214	1.7e-25	120.6
input|c2|749063-749762|+|ctg1_690|	NZ_JQGZ01000104|c20|4085-4741|+|X990_RS25245|glutamine_ABC_transporter_permease_GlnP|WP_004202330.1	35.0	203	131	1	24	225	12	214	1.7e-25	120.6
input|c2|749063-749762|+|ctg1_690|	NZ_JQHT01000159|c21|14176-14832|+|Y025_RS28350|glutamine_ABC_transporter_permease_GlnP|WP_004202330.1	35.0	203	131	1	24	225	12	214	1.7e-25	120.6
input|c2|749063-749762|+|ctg1_690|	NZ_JQHU01000114|c11|37085-37741|+|Y026_RS14600|glutamine_ABC_transporter_permease_GlnP|WP_004202330.1	35.0	203	131	1	24	225	12	214	1.7e-25	120.6
input|c2|749063-749762|+|ctg1_690|	NZ_JREN01000044|c10|10940-11596|-|X976_RS09600|glutamine_ABC_transporter_permease_GlnP|WP_004202330.1	35.0	203	131	1	24	225	12	214	1.7e-25	120.6
input|c2|749063-749762|+|ctg1_690|	NZ_JYBG01000040|c18|41740-42396|-|SY87_RS26105|glutamine_ABC_transporter_permease_GlnP|WP_004202330.1	35.0	203	131	1	24	225	12	214	1.7e-25	120.6
input|c2|749063-749762|+|ctg1_690|	NZ_JYBH01000038|c16|41750-42406|-|SZ28_RS24970|glutamine_ABC_transporter_permease_GlnP|WP_004202330.1	35.0	203	131	1	24	225	12	214	1.7e-25	120.6
input|c2|749063-749762|+|ctg1_690|	NZ_JYBJ01000025|c5|41766-42422|-|SZ30_RS26335|glutamine_ABC_transporter_permease_GlnP|WP_004202330.1	35.0	203	131	1	24	225	12	214	1.7e-25	120.6
input|c2|749063-749762|+|ctg1_690|	NZ_JZXP01000042|c19|13845-14501|-|VP95_RS30060|glutamine_ABC_transporter_permease_GlnP|WP_004202330.1	35.0	203	131	1	24	225	12	214	1.7e-25	120.6
input|c2|749063-749762|+|ctg1_690|	NZ_KB372811|c8|184083-184847|-|G200_RS0124425|amino_acid_ABC_transporter_permease|WP_017803633.1	34.3	236	122	2	23	225	12	247	1.7e-25	120.6
input|c2|749063-749762|+|ctg1_690|	NZ_KN150861|c12|1302654-1303310|-|DO62_RS24140|glutamine_ABC_transporter_permease_GlnP|WP_004202330.1	35.0	203	131	1	24	225	12	214	1.7e-25	120.6
input|c2|749063-749762|+|ctg1_690|	NZ_KN150875|c13|1417276-1417932|+|DO70_RS06220|glutamine_ABC_transporter_permease_GlnP|WP_004202330.1	35.0	203	131	1	24	225	12	214	1.7e-25	120.6
input|c2|749063-749762|+|ctg1_690|	NZ_KN150926|c9|1292769-1293425|+|DP42_RS05355|glutamine_ABC_transporter_permease_GlnP|WP_004202330.1	35.0	203	131	1	24	225	12	214	1.7e-25	120.6
input|c2|749063-749762|+|ctg1_690|	NZ_KN150936|c21|2356849-2357505|-|DO65_RS28265|glutamine_ABC_transporter_permease_GlnP|WP_004202330.1	35.0	203	131	1	24	225	12	214	1.7e-25	120.6
input|c2|749063-749762|+|ctg1_690|	NZ_KN150938|c21|1879081-1879737|+|DO63_RS25820|glutamine_ABC_transporter_permease_GlnP|WP_004202330.1	35.0	203	131	1	24	225	12	214	1.7e-25	120.6
input|c2|749063-749762|+|ctg1_690|	NZ_KN150939|c9|1733838-1734494|+|DO66_RS07350|glutamine_ABC_transporter_permease_GlnP|WP_004202330.1	35.0	203	131	1	24	225	12	214	1.7e-25	120.6
input|c2|749063-749762|+|ctg1_690|	NZ_KN150941|c15|2332429-2333085|+|DP56_RS09560|glutamine_ABC_transporter_permease_GlnP|WP_004202330.1	35.0	203	131	1	24	225	12	214	1.7e-25	120.6
input|c2|749063-749762|+|ctg1_690|	NZ_KN150952|c3|932461-933117|-|DO72_RS03980|glutamine_ABC_transporter_permease_GlnP|WP_004202330.1	35.0	203	131	1	24	225	12	214	1.7e-25	120.6
input|c2|749063-749762|+|ctg1_690|	NZ_KN150958|c19|2116532-2117188|-|DP43_RS27565|glutamine_ABC_transporter_permease_GlnP|WP_004202330.1	35.0	203	131	1	24	225	12	214	1.7e-25	120.6
input|c2|749063-749762|+|ctg1_690|	NZ_KN150963|c15|2997521-2998177|+|DP44_RS12710|glutamine_ABC_transporter_permease_GlnP|WP_004202330.1	35.0	203	131	1	24	225	12	214	1.7e-25	120.6
input|c2|749063-749762|+|ctg1_690|	NZ_KN150980|c17|1044613-1045269|+|DP49_RS27235|glutamine_ABC_transporter_permease_GlnP|WP_004202330.1	35.0	203	131	1	24	225	12	214	1.7e-25	120.6
input|c2|749063-749762|+|ctg1_690|	NZ_KN150984|c20|1513328-1513984|+|DP62_RS27715|glutamine_ABC_transporter_permease_GlnP|WP_004202330.1	35.0	203	131	1	24	225	12	214	1.7e-25	120.6
input|c2|749063-749762|+|ctg1_690|	NZ_KN322989|c17|2406665-2407321|-|X883_RS27875|glutamine_ABC_transporter_permease_GlnP|WP_041220018.1	35.0	203	131	1	24	225	12	214	1.7e-25	120.6
input|c2|749063-749762|+|ctg1_690|	NZ_KN322990|c18|3832796-3833452|-|Y038_RS15845|glutamine_ABC_transporter_permease_GlnP|WP_004202330.1	35.0	203	131	1	24	225	12	214	1.7e-25	120.6
input|c2|749063-749762|+|ctg1_690|	NZ_KN322993|c10|1025809-1026465|-|Y037_RS22800|glutamine_ABC_transporter_permease_GlnP|WP_004202330.1	35.0	203	131	1	24	225	12	214	1.7e-25	120.6
input|c2|749063-749762|+|ctg1_690|	NZ_KN322997|c19|2437254-2437910|-|X888_RS28640|glutamine_ABC_transporter_permease_GlnP|WP_004202330.1	35.0	203	131	1	24	225	12	214	1.7e-25	120.6
input|c2|749063-749762|+|ctg1_690|	NZ_KN322999|c16|1489694-1490350|+|X881_RS24320|glutamine_ABC_transporter_permease_GlnP|WP_004202330.1	35.0	203	131	1	24	225	12	214	1.7e-25	120.6
input|c2|749063-749762|+|ctg1_690|	NZ_KN323001|c22|2264781-2265437|+|X885_RS26835|glutamine_ABC_transporter_permease_GlnP|WP_004202330.1	35.0	203	131	1	24	225	12	214	1.7e-25	120.6
input|c2|749063-749762|+|ctg1_690|	NZ_KN323003|c16|2246953-2247609|-|X891_RS27260|glutamine_ABC_transporter_permease_GlnP|WP_004202330.1	35.0	203	131	1	24	225	12	214	1.7e-25	120.6
input|c2|749063-749762|+|ctg1_690|	NZ_KN323005|c21|2306950-2307606|+|X895_RS27515|glutamine_ABC_transporter_permease_GlnP|WP_004202330.1	35.0	203	131	1	24	225	12	214	1.7e-25	120.6
input|c2|749063-749762|+|ctg1_690|	NZ_KN323007|c11|989890-990546|-|X894_RS22310|glutamine_ABC_transporter_permease_GlnP|WP_004202330.1	35.0	203	131	1	24	225	12	214	1.7e-25	120.6
input|c2|749063-749762|+|ctg1_690|	NZ_KN323009|c21|2333384-2334040|+|X880_RS27470|glutamine_ABC_transporter_permease_GlnP|WP_004202330.1	35.0	203	131	1	24	225	12	214	1.7e-25	120.6
input|c2|749063-749762|+|ctg1_690|	NZ_KN323013|c19|1916265-1916921|+|X879_RS26480|glutamine_ABC_transporter_permease_GlnP|WP_004202330.1	35.0	203	131	1	24	225	12	214	1.7e-25	120.6
input|c2|749063-749762|+|ctg1_690|	NZ_KN323021|c20|2357369-2358025|+|X890_RS27600|glutamine_ABC_transporter_permease_GlnP|WP_004202330.1	35.0	203	131	1	24	225	12	214	1.7e-25	120.6
input|c2|749063-749762|+|ctg1_690|	NZ_KN323026|c4|1397063-1397719|-|X900_RS05830|glutamine_ABC_transporter_permease_GlnP|WP_004202330.1	35.0	203	131	1	24	225	12	214	1.7e-25	120.6
input|c2|749063-749762|+|ctg1_690|	NZ_KN323030|c4|1269140-1269796|-|X985_RS05335|glutamine_ABC_transporter_permease_GlnP|WP_004202330.1	35.0	203	131	1	24	225	12	214	1.7e-25	120.6
input|c2|749063-749762|+|ctg1_690|	NZ_KN323035|c11|2971495-2972151|+|X887_RS12970|glutamine_ABC_transporter_permease_GlnP|WP_004202330.1	35.0	203	131	1	24	225	12	214	1.7e-25	120.6
input|c2|749063-749762|+|ctg1_690|	NZ_KN323040|c16|2433492-2434148|-|X882_RS28030|glutamine_ABC_transporter_permease_GlnP|WP_004202330.1	35.0	203	131	1	24	225	12	214	1.7e-25	120.6
input|c2|749063-749762|+|ctg1_690|	NZ_KN323051|c22|4605139-4605795|+|Y046_RS27625|glutamine_ABC_transporter_permease_GlnP|WP_004202330.1	35.0	203	131	1	24	225	12	214	1.7e-25	120.6
input|c2|749063-749762|+|ctg1_690|	NZ_KN323057|c10|1996072-1996728|-|Y045_RS07985|glutamine_ABC_transporter_permease_GlnP|WP_004202330.1	35.0	203	131	1	24	225	12	214	1.7e-25	120.6
input|c2|749063-749762|+|ctg1_690|	NZ_KN323064|c10|988629-989285|-|Y602_RS23045|glutamine_ABC_transporter_permease_GlnP|WP_004202330.1	35.0	203	131	1	24	225	12	214	1.7e-25	120.6
input|c2|749063-749762|+|ctg1_690|	NZ_KN323065|c20|6819790-6820446|+|Y597_RS29680|glutamine_ABC_transporter_permease_GlnP|WP_004202330.1	35.0	203	131	1	24	225	12	214	1.7e-25	120.6
input|c2|749063-749762|+|ctg1_690|	NZ_KN323076|c6|780220-780876|+|Y030_RS03650|glutamine_ABC_transporter_permease_GlnP|WP_004202330.1	35.0	203	131	1	24	225	12	214	1.7e-25	120.6
input|c2|749063-749762|+|ctg1_690|	NZ_KN323083|c9|988314-988970|-|X984_RS22320|glutamine_ABC_transporter_permease_GlnP|WP_004202330.1	35.0	203	131	1	24	225	12	214	1.7e-25	120.6
input|c2|749063-749762|+|ctg1_690|	NZ_KN323086|c20|2695288-2695944|+|X896_RS30040|glutamine_ABC_transporter_permease_GlnP|WP_004202330.1	35.0	203	131	1	24	225	12	214	1.7e-25	120.6
input|c2|749063-749762|+|ctg1_690|	NZ_KN323089|c19|1920032-1920688|+|Y036_RS26610|glutamine_ABC_transporter_permease_GlnP|WP_004202330.1	35.0	203	131	1	24	225	12	214	1.7e-25	120.6
input|c2|749063-749762|+|ctg1_690|	NZ_KN323131|c18|1976393-1977049|+|Y598_RS25855|glutamine_ABC_transporter_permease_GlnP|WP_004202330.1	35.0	203	131	1	24	225	12	214	1.7e-25	120.6
input|c2|749063-749762|+|ctg1_690|	NZ_KN360701|c13|1772116-1772772|-|Y039_RS24855|glutamine_ABC_transporter_permease_GlnP|WP_004202330.1	35.0	203	131	1	24	225	12	214	1.7e-25	120.6
input|c2|749063-749762|+|ctg1_690|	NZ_LCYB01000004|c1|1196028-1196678|+|PFLuk1_RS05995|amino_acid_ABC_transporter_permease|WP_060766769.1	35.5	203	131	0	23	225	10	212	1.7e-25	120.6
input|c2|749063-749762|+|ctg1_690|	NZ_LGKL01000024|c11|196133-196789|-|ADU20_RS24565|glutamine_ABC_transporter_permease_GlnP|WP_004202330.1	35.0	203	131	1	24	225	12	214	1.7e-25	120.6
input|c2|749063-749762|+|ctg1_690|	NZ_LHQO01000116|c3|11350-12006|+|AFM13_RS22515|glutamine_ABC_transporter_permease_GlnP|WP_004202330.1	35.0	203	131	1	24	225	12	214	1.7e-25	120.6
input|c2|749063-749762|+|ctg1_690|	NZ_LMFS01000004|c2|40541-41191|-|ASD45_RS21095|amino_acid_ABC_transporter_permease|WP_056913687.1	37.1	205	126	1	22	223	5	209	1.7e-25	120.6
input|c2|749063-749762|+|ctg1_690|	NZ_LWMH01000001|c2|885369-886022|-|AWU65_RS04455|ectoine/hydroxyectoine_ABC_transporter_permease_subunit_EhuC|WP_063477821.1	34.9	218	128	4	13	225	3	211	1.7e-25	120.6
input|c2|749063-749762|+|ctg1_690|	NZ_LWUZ01000085|c12|41615-42271|-|AQ718_RS13575|glutamine_ABC_transporter_permease_GlnP|WP_004202330.1	35.0	203	131	1	24	225	12	214	1.7e-25	120.6
input|c2|749063-749762|+|ctg1_690|	NZ_LWVC01000156|c25|14153-14809|+|AQ721_RS33720|glutamine_ABC_transporter_permease_GlnP|WP_004202330.1	35.0	203	131	1	24	225	12	214	1.7e-25	120.6
input|c2|749063-749762|+|ctg1_690|	NZ_LWVL01000026|c5|16877-17533|+|AQ730_RS07360|glutamine_ABC_transporter_permease_GlnP|WP_004202330.1	35.0	203	131	1	24	225	12	214	1.7e-25	120.6
input|c2|749063-749762|+|ctg1_690|	NZ_LWVM01000001|c1|37066-37722|+|AQ731_RS00235|glutamine_ABC_transporter_permease_GlnP|WP_004202330.1	35.0	203	131	1	24	225	12	214	1.7e-25	120.6
input|c2|749063-749762|+|ctg1_690|	NZ_LWVW01000151|c21|14261-14917|+|AQ741_RS22165|glutamine_ABC_transporter_permease_GlnP|WP_004202330.1	35.0	203	131	1	24	225	12	214	1.7e-25	120.6
input|c2|749063-749762|+|ctg1_690|	NZ_LWVX01000072|c9|18472-19128|-|AQ742_RS07120|glutamine_ABC_transporter_permease_GlnP|WP_004202330.1	35.0	203	131	1	24	225	12	214	1.7e-25	120.6
input|c2|749063-749762|+|ctg1_690|	NZ_LWWP01000023|c3|11584-12240|+|AQ760_RS02495|glutamine_ABC_transporter_permease_GlnP|WP_004202330.1	35.0	203	131	1	24	225	12	214	1.7e-25	120.6
input|c2|749063-749762|+|ctg1_690|	NZ_LWYL01000092|c16|112715-113371|-|AQ808_RS16835|glutamine_ABC_transporter_permease_GlnP|WP_004202330.1	35.0	203	131	1	24	225	12	214	1.7e-25	120.6
input|c2|749063-749762|+|ctg1_690|	NZ_LWYN01000282|c27|18421-19077|-|AQ810_RS26230|glutamine_ABC_transporter_permease_GlnP|WP_004202330.1	35.0	203	131	1	24	225	12	214	1.7e-25	120.6
input|c2|749063-749762|+|ctg1_690|	NZ_LXAD01000110|c27|37004-37660|+|AQ855_RS27920|glutamine_ABC_transporter_permease_GlnP|WP_004202330.1	35.0	203	131	1	24	225	12	214	1.7e-25	120.6
input|c2|749063-749762|+|ctg1_690|	NZ_LXAG01000102|c14|41721-42377|-|AQ858_RS17325|glutamine_ABC_transporter_permease_GlnP|WP_004202330.1	35.0	203	131	1	24	225	12	214	1.7e-25	120.6
input|c2|749063-749762|+|ctg1_690|	NZ_LXAJ01000102|c12|41509-42165|-|AQ861_RS17310|glutamine_ABC_transporter_permease_GlnP|WP_004202330.1	35.0	203	131	1	24	225	12	214	1.7e-25	120.6
input|c2|749063-749762|+|ctg1_690|	NZ_LXAW01000021|c5|41700-42356|-|AQ876_RS05695|glutamine_ABC_transporter_permease_GlnP|WP_004202330.1	35.0	203	131	1	24	225	12	214	1.7e-25	120.6
input|c2|749063-749762|+|ctg1_690|	NZ_LXBY01000082|c12|14264-14920|+|AQ905_RS19445|glutamine_ABC_transporter_permease_GlnP|WP_004202330.1	35.0	203	131	1	24	225	12	214	1.7e-25	120.6
input|c2|749063-749762|+|ctg1_690|	NZ_LXCC01000138|c19|11474-12130|+|AQ909_RS20125|glutamine_ABC_transporter_permease_GlnP|WP_004202330.1	35.0	203	131	1	24	225	12	214	1.7e-25	120.6
input|c2|749063-749762|+|ctg1_690|	NZ_LXCE01000113|c14|41600-42256|-|AQ911_RS15125|glutamine_ABC_transporter_permease_GlnP|WP_004202330.1	35.0	203	131	1	24	225	12	214	1.7e-25	120.6
input|c2|749063-749762|+|ctg1_690|	NZ_LXCG01000100|c24|37074-37730|+|AQ913_RS34430|glutamine_ABC_transporter_permease_GlnP|WP_004202330.1	35.0	203	131	1	24	225	12	214	1.7e-25	120.6
input|c2|749063-749762|+|ctg1_690|	NZ_LXCH01000325|c29|36983-37639|+|AQ914_RS37185|glutamine_ABC_transporter_permease_GlnP|WP_004202330.1	35.0	203	131	1	24	225	12	214	1.7e-25	120.6
input|c2|749063-749762|+|ctg1_690|	NZ_LXCT01000146|c25|339214-339870|-|AQ926_RS28415|glutamine_ABC_transporter_permease_GlnP|WP_004202330.1	35.0	203	131	1	24	225	12	214	1.7e-25	120.6
input|c2|749063-749762|+|ctg1_690|	NZ_LXED01000164|c14|14258-14914|+|AQ962_RS24580|glutamine_ABC_transporter_permease_GlnP|WP_004202330.1	35.0	203	131	1	24	225	12	214	1.7e-25	120.6
input|c2|749063-749762|+|ctg1_690|	NZ_MCBJ01000011|c2|795804-796451|-|A6E19_RS06725|amino_acid_ABC_transporter_permease|WP_054890698.1	35.9	192	123	0	34	225	19	210	1.7e-25	120.6
input|c2|749063-749762|+|ctg1_690|	NZ_AEDD01000011|c2|227996-228781|+|PAECUDRAFT_RS19850|amino_acid_ABC_transporter_permease|WP_006039932.1	35.2	213	127	3	24	229	19	227	2.2e-25	120.2
input|c2|749063-749762|+|ctg1_690|	NZ_AJJH01000177|c1|1153-1884|+|W59_RS36460|ectoine/hydroxyectoine_ABC_transporter_permease_subunit_EhuC|WP_007301466.1	34.5	203	133	0	25	227	13	215	2.2e-25	120.2
input|c2|749063-749762|+|ctg1_690|	NZ_AXAG01000019|c3|33503-34156|+|A3AO_RS0127325|amino_acid_ABC_transporter_permease|WP_028158927.1	34.0	212	138	1	15	226	5	214	2.2e-25	120.2
input|c2|749063-749762|+|ctg1_690|	NZ_CP010407|c28|8414740-8415705|+|SVTN_RS37340|amino_acid_ABC_transporter_permease|WP_052499535.1	33.3	237	139	2	15	232	57	293	2.2e-25	120.2
input|c2|749063-749762|+|ctg1_690|	NZ_FNSV01000005|c11|4223497-4224228|-|BLV94_RS23785|ectoine/hydroxyectoine_ABC_transporter_permease_subunit_EhuC|WP_072947316.1	34.0	203	134	0	25	227	13	215	2.2e-25	120.2
input|c2|749063-749762|+|ctg1_690|	NZ_JFHF01000004|c4|214863-215507|-|BG58_RS06375|amino_acid_ABC_transporter_permease|WP_035499105.1	34.3	201	131	1	16	216	3	202	2.2e-25	120.2
input|c2|749063-749762|+|ctg1_690|	NZ_JRPN01000006|c9|32275-32928|+|MA20_RS09760|amino_acid_ABC_transporter_permease|WP_028158927.1	34.0	212	138	1	15	226	5	214	2.2e-25	120.2
input|c2|749063-749762|+|ctg1_690|	NZ_JRXX01000093|c9|33824-34474|+|MZ37_RS30585|amino_acid_ABC_transporter_permease|WP_010565151.1	35.5	203	131	0	23	225	10	212	2.2e-25	120.2
input|c2|749063-749762|+|ctg1_690|	NZ_JRXZ01000016|c10|178746-179396|-|MZ32_RS20045|amino_acid_ABC_transporter_permease|WP_010565151.1	35.5	203	131	0	23	225	10	212	2.2e-25	120.2
input|c2|749063-749762|+|ctg1_690|	NZ_JSYZ01000023|c9|80721-81497|-|PF66_RS26390|amino_acid_ABC_transporter_permease|WP_054064273.1	34.8	210	125	2	31	228	23	232	2.2e-25	120.2
input|c2|749063-749762|+|ctg1_690|	NZ_JYCD01000014|c2|57440-58087|-|LG46_RS02670|ectoine/hydroxyectoine_ABC_transporter_permease_subunit_EhuC|WP_044897410.1	34.5	206	128	2	24	225	7	209	2.2e-25	120.2
input|c2|749063-749762|+|ctg1_690|	NZ_KB902772|c4|34034-34687|+|A3AS_RS0107340|amino_acid_ABC_transporter_permease|WP_018316949.1	34.0	212	138	1	15	226	5	214	2.2e-25	120.2
input|c2|749063-749762|+|ctg1_690|	NZ_KV440963|c8|5390206-5390916|-|A5484_RS25370|amino_acid_ABC_transporter_permease|WP_063577403.1	35.4	209	122	2	34	229	22	230	2.2e-25	120.2
input|c2|749063-749762|+|ctg1_690|	NZ_LITP01000001|c4|3350803-3351465|+|AMS62_RS15020|ectoine/hydroxyectoine_ABC_transporter_permease_subunit_EhuD|WP_053491375.1	36.0	203	129	1	24	225	11	213	2.2e-25	120.2
input|c2|749063-749762|+|ctg1_690|	NZ_LT629689|c4|2739159-2739809|-|BLR63_RS12470|amino_acid_ABC_transporter_permease|WP_010565151.1	35.5	203	131	0	23	225	10	212	2.2e-25	120.2
input|c2|749063-749762|+|ctg1_690|	NZ_MAXF01000032|c54|26056-26706|+|BBH68_RS06950|ectoine/hydroxyectoine_ABC_transporter_permease_subunit_EhuD|WP_065959784.1	34.1	211	139	0	15	225	3	213	2.2e-25	120.2
input|c2|749063-749762|+|ctg1_690|	NC_016582|c33|8172023-8172673|-|SBI_RS33550|ectoine/hydroxyectoine_ABC_transporter_permease_subunit_EhuD|WP_014179393.1	34.1	211	139	0	15	225	3	213	2.8e-25	119.8
input|c2|749063-749762|+|ctg1_690|	NZ_AHKH01000185|c1|9187-9849|+|PDENDC454_RS27275|ectoine/hydroxyectoine_ABC_transporter_permease_subunit_EhuC|WP_006679974.1	35.0	206	132	2	23	226	10	215	2.8e-25	119.8
input|c2|749063-749762|+|ctg1_690|	NZ_BCUG01000055|c5|26205-26879|+|TBU01S_RS18615|ectoine/hydroxyectoine_ABC_transporter_permease_subunit_EhuD|WP_068638893.1	32.7	202	136	0	24	225	14	215	2.8e-25	119.8
input|c2|749063-749762|+|ctg1_690|	NZ_BCXD01000033|c13|1188-1919|+|RR1_RS18960|ectoine/hydroxyectoine_ABC_transporter_permease_subunit_EhuC|WP_010836454.1	33.0	203	136	0	25	227	13	215	2.8e-25	119.8
input|c2|749063-749762|+|ctg1_690|	NZ_CM001442|c2|2016753-2017406|+|BRA471DRAFT_RS08865|amino_acid_ABC_transporter_permease|WP_007600584.1	34.0	206	136	0	21	226	9	214	2.8e-25	119.8
input|c2|749063-749762|+|ctg1_690|	NZ_CP013743|c4|699422-700348|-|AS200_RS02995|ABC_transporter_permease|AS200_RS02995	34.8	247	142	2	3	230	45	291	2.8e-25	119.8
input|c2|749063-749762|+|ctg1_690|	NZ_JADG01000010|c17|19348-20001|-|P696_RS0116170|ectoine/hydroxyectoine_ABC_transporter_permease_subunit_EhuD|WP_026413155.1	38.1	202	125	0	24	225	12	213	2.8e-25	119.8
input|c2|749063-749762|+|ctg1_690|	NZ_JH600073|c7|6118644-6119297|+|BRA1253DRAFT_RS29900|amino_acid_ABC_transporter_permease|WP_007600584.1	34.0	206	136	0	21	226	9	214	2.8e-25	119.8
input|c2|749063-749762|+|ctg1_690|	NZ_JQMH01000006|c2|985866-986576|-|N690_RS12055|amino_acid_ABC_transporter_permease|WP_035298077.1	36.3	190	108	1	54	230	42	231	2.8e-25	119.8
input|c2|749063-749762|+|ctg1_690|	NZ_KB905589|c1|19354-20004|+|F591_RS0118515|ectoine/hydroxyectoine_ABC_transporter_permease_subunit_EhuC|WP_019536113.1	36.9	203	125	2	25	225	10	211	2.8e-25	119.8
input|c2|749063-749762|+|ctg1_690|	NZ_KI911783|c3|2623003-2623656|+|BRA1417_RS0112615|amino_acid_ABC_transporter_permease|WP_007600584.1	34.0	206	136	0	21	226	9	214	2.8e-25	119.8
input|c2|749063-749762|+|ctg1_690|	NZ_KN150944|c10|919357-920013|-|DP57_RS22450|glutamine_ABC_transporter_permease_GlnP|WP_038785126.1	35.0	203	131	1	24	225	12	214	2.8e-25	119.8
input|c2|749063-749762|+|ctg1_690|	NZ_LAVN01000002|c6|521683-522333|+|XF14_RS06995|amino_acid_ABC_transporter_permease|WP_036054746.1	36.6	202	128	0	24	225	11	212	2.8e-25	119.8
input|c2|749063-749762|+|ctg1_690|	NZ_LMSZ01000033|c6|251872-252582|+|ASG97_RS21485|amino_acid_ABC_transporter_permease|WP_057278663.1	35.4	209	122	2	34	229	22	230	2.8e-25	119.8
input|c2|749063-749762|+|ctg1_690|	NZ_LN901633|c2|2853841-2854494|-|BN2626_RS13135|amino_acid_ABC_transporter_permease|WP_063993773.1	34.0	206	136	0	21	226	9	214	2.8e-25	119.8
input|c2|749063-749762|+|ctg1_690|	NZ_LXCJ01000142|c25|37012-37668|+|AQ916_RS35755|glutamine_ABC_transporter_permease_GlnP|WP_076903629.1	35.0	203	131	1	24	225	12	214	2.8e-25	119.8
input|c2|749063-749762|+|ctg1_690|	NC_013406|c7|6350194-6350856|-|GYMC10_RS28060|ectoine/hydroxyectoine_ABC_transporter_permease_subunit_EhuD|WP_009589563.1	36.0	203	129	1	24	225	11	213	3.7e-25	119.4
input|c2|749063-749762|+|ctg1_690|	NZ_AEXS01000016|c7|15600-16262|-|HMPREF9412_RS01640|ectoine/hydroxyectoine_ABC_transporter_permease_subunit_EhuD|WP_009589563.1	36.0	203	129	1	24	225	11	213	3.7e-25	119.4
input|c2|749063-749762|+|ctg1_690|	NZ_ASPW01000031|c6|48363-49025|+|C172_RS18835|ectoine/hydroxyectoine_ABC_transporter_permease_subunit_EhuD|WP_009589563.1	36.0	203	129	1	24	225	11	213	3.7e-25	119.4
input|c2|749063-749762|+|ctg1_690|	NZ_AXVP01000033|c5|29825-30478|+|K287_RS0118120|amino_acid_ABC_transporter_permease|WP_028149546.1	33.5	212	139	1	15	226	5	214	3.7e-25	119.4
input|c2|749063-749762|+|ctg1_690|	NZ_AZUX01000058|c4|8380-9039|+|M727_RS0129995|ectoine/hydroxyectoine_ABC_transporter_permease_subunit_EhuD|WP_027155679.1	37.6	205	128	0	24	228	12	216	3.7e-25	119.4
input|c2|749063-749762|+|ctg1_690|	NZ_BBPM01000037|c16|72680-73528|-|TR46_RS25605|amino_acid_ABC_transporter_permease|WP_084718920.1	34.2	243	142	2	6	230	5	247	3.7e-25	119.4
input|c2|749063-749762|+|ctg1_690|	NZ_BBUZ01000032|c23|44924-45874|+|ASC60_RS24515|amino_acid_ABC_transporter_permease|WP_055554513.1	33.9	248	146	2	1	230	44	291	3.7e-25	119.4
input|c2|749063-749762|+|ctg1_690|	NZ_BCBX01000036|c10|103819-104541|-|AP234_RS16405|ectoine/hydroxyectoine_ABC_transporter_permease_subunit_EhuC|WP_055480757.1	35.9	206	131	1	24	228	1	206	3.7e-25	119.4
input|c2|749063-749762|+|ctg1_690|	NZ_CP015583|c1|244939-245592|+|RGI145_RS01125|amino_acid_ABC_transporter_permease|WP_027280815.1	38.9	203	123	1	24	225	9	211	3.7e-25	119.4
input|c2|749063-749762|+|ctg1_690|	NZ_FNCU01000006|c2|32490-33143|+|BLV07_RS10675|amino_acid_ABC_transporter_permease|WP_091884027.1	34.0	212	138	1	15	226	5	214	3.7e-25	119.4
input|c2|749063-749762|+|ctg1_690|	NZ_FNJA01000001|c1|289022-289675|+|BLT66_RS01365|amino_acid_ABC_transporter_permease|WP_092754824.1	35.4	192	124	0	34	225	20	211	3.7e-25	119.4
input|c2|749063-749762|+|ctg1_690|	NZ_FNZO01000013|c2|168969-169631|-|BMX45_RS26930|ectoine/hydroxyectoine_ABC_transporter_permease_subunit_EhuD|WP_090913364.1	36.0	203	129	1	24	225	11	213	3.7e-25	119.4
input|c2|749063-749762|+|ctg1_690|	NZ_JADK01000013|c5|72383-73036|-|N551_RS0118535|amino_acid_ABC_transporter_permease|WP_027568181.1	34.0	206	136	0	21	226	9	214	3.7e-25	119.4
input|c2|749063-749762|+|ctg1_690|	NZ_JADY01000005|c1|299802-300455|-|L882_RS0107205|amino_acid_ABC_transporter_permease|WP_027280815.1	38.9	203	123	1	24	225	9	211	3.7e-25	119.4
input|c2|749063-749762|+|ctg1_690|	NZ_JFOM01000013|c2|157680-158342|-|AK95_RS09435|ectoine/hydroxyectoine_ABC_transporter_permease_subunit_EhuD|WP_071219717.1	35.0	203	131	1	24	225	11	213	3.7e-25	119.4
input|c2|749063-749762|+|ctg1_690|	NC_012468|c5|1206585-1208750|+|SP70585_RS06480|amino_acid_ABC_transporter_permease|WP_000726272.1	31.9	229	147	3	4	225	493	719	4.8e-25	119.0
input|c2|749063-749762|+|ctg1_690|	NZ_AGIP01000012|c2|160236-160898|-|PAELADRAFT_RS22850|ectoine/hydroxyectoine_ABC_transporter_permease_subunit_EhuD|WP_007131785.1	36.0	203	129	1	24	225	11	213	4.8e-25	119.0
input|c2|749063-749762|+|ctg1_690|	NZ_ALAP01000015|c2|61907-62863|+|A949_RS0103055|amino_acid_ABC_transporter_permease|WP_019354532.1	34.2	231	139	2	15	232	60	290	4.8e-25	119.0
input|c2|749063-749762|+|ctg1_690|	NZ_ALBJ01000004|c4|68758-70923|+|AMCSP07_RS08860|amino_acid_ABC_transporter_permease|WP_000726271.1	31.9	229	147	3	4	225	493	719	4.8e-25	119.0
input|c2|749063-749762|+|ctg1_690|	NZ_AUHM01000009|c7|194679-195575|-|G537_RS37605|amino_acid_ABC_transporter_permease|WP_034851431.1	34.2	237	144	2	4	228	43	279	4.8e-25	119.0
input|c2|749063-749762|+|ctg1_690|	NZ_AUKN01000001|c2|526215-527171|-|H296_RS0102020|amino_acid_ABC_transporter_permease|WP_019354532.1	34.2	231	139	2	15	232	60	290	4.8e-25	119.0
input|c2|749063-749762|+|ctg1_690|	NZ_AUMJ01000036|c2|45964-46638|+|H525_RS0107665|amino_acid_ABC_transporter_permease|WP_027415726.1	38.1	218	127	2	16	225	1	218	4.8e-25	119.0
input|c2|749063-749762|+|ctg1_690|	NZ_CGXY01000023|c6|24513-26678|-|AQD87_RS08560|amino_acid_ABC_transporter_permease|WP_000726258.1	31.9	229	147	3	4	225	493	719	4.8e-25	119.0
input|c2|749063-749762|+|ctg1_690|	NZ_CIHL01000007|c3|56554-58719|-|AQA86_RS03535|amino_acid_ABC_transporter_permease|WP_057546719.1	31.9	229	147	3	4	225	493	719	4.8e-25	119.0
input|c2|749063-749762|+|ctg1_690|	NZ_CLHN01000004|c3|116217-118382|-|AE824_RS03325|amino_acid_ABC_transporter_permease|WP_050214689.1	31.9	229	147	3	4	225	493	719	4.8e-25	119.0
input|c2|749063-749762|+|ctg1_690|	NZ_CM002796|c2|2572328-2573002|-|M1C_RS12270|amino_acid_ABC_transporter_permease|WP_029350629.1	33.8	201	133	0	25	225	14	214	4.8e-25	119.0
input|c2|749063-749762|+|ctg1_690|	NZ_CP007569|c4|488347-489000|+|BJS_RS01905|amino_acid_ABC_transporter_permease|WP_014497665.1	33.5	212	139	1	15	226	5	214	4.8e-25	119.0
input|c2|749063-749762|+|ctg1_690|	NZ_CP010313|c7|7910520-7911173|-|RN69_RS36825|amino_acid_ABC_transporter_permease|WP_014497665.1	33.5	212	139	1	15	226	5	214	4.8e-25	119.0
input|c2|749063-749762|+|ctg1_690|	NZ_CP011360|c4|1722633-1723286|+|AAV28_RS07515|amino_acid_ABC_transporter_permease|WP_011085013.1	33.5	206	137	0	21	226	9	214	4.8e-25	119.0
input|c2|749063-749762|+|ctg1_690|	NZ_CP014326|c3|945251-947416|-|AXK38_RS04635|amino_acid_ABC_transporter_permease|WP_061087923.1	31.9	229	147	3	4	225	493	719	4.8e-25	119.0
input|c2|749063-749762|+|ctg1_690|	NZ_CP017637|c8|8467642-8468295|-|BKD09_RS40230|amino_acid_ABC_transporter_permease|WP_014497665.1	33.5	212	139	1	15	226	5	214	4.8e-25	119.0
input|c2|749063-749762|+|ctg1_690|	NZ_CP024313|c5|381974-382630|-|NXC24_RS23565|glutamine_ABC_transporter_permease_GlnP|WP_104825838.1	38.4	203	124	1	24	225	12	214	4.8e-25	119.0
input|c2|749063-749762|+|ctg1_690|	NZ_CPLB01000006|c2|14401-16566|+|ADZ89_RS04320|amino_acid_ABC_transporter_permease|WP_050120364.1	31.9	229	147	3	4	225	493	719	4.8e-25	119.0
input|c2|749063-749762|+|ctg1_690|	NZ_CPRK01000007|c1|14402-16567|+|AEM46_RS03610|amino_acid_ABC_transporter_permease|WP_050167375.1	31.9	229	147	3	4	225	493	719	4.8e-25	119.0
input|c2|749063-749762|+|ctg1_690|	NZ_CRCU01000004|c3|42904-45069|-|AYW54_RS01420|amino_acid_ABC_transporter_permease|WP_000726258.1	31.9	229	147	3	4	225	493	719	4.8e-25	119.0
input|c2|749063-749762|+|ctg1_690|	NZ_CRRC01000008|c3|14280-16445|+|AKS18_RS04620|amino_acid_ABC_transporter_permease|WP_050212326.1	31.9	229	147	3	4	225	493	719	4.8e-25	119.0
input|c2|749063-749762|+|ctg1_690|	NZ_FEOY01000004|c2|171186-173351|-|A1V12_RS06760|amino_acid_ABC_transporter_permease|WP_000726272.1	31.9	229	147	3	4	225	493	719	4.8e-25	119.0
input|c2|749063-749762|+|ctg1_690|	NZ_FMAI01000004|c8|411604-412257|-|GA0061098_RS10890|amino_acid_ABC_transporter_permease|WP_091956319.1	34.0	212	138	1	15	226	5	214	4.8e-25	119.0
input|c2|749063-749762|+|ctg1_690|	NZ_FOGO01000009|c1|18627-19583|-|BMX65_RS19375|amino_acid_ABC_transporter_permease|WP_019354532.1	34.2	231	139	2	15	232	60	290	4.8e-25	119.0
input|c2|749063-749762|+|ctg1_690|	NZ_JAEK01000013|c2|72217-72873|+|L635_RS0110590|amino_acid_ABC_transporter_permease|WP_026560441.1	31.1	206	142	0	24	229	12	217	4.8e-25	119.0
input|c2|749063-749762|+|ctg1_690|	NZ_JAEK01000013|c2|72889-73614|+|L635_RS27720|amino_acid_ABC_transporter_permease|WP_051475537.1	34.3	207	136	0	26	232	14	220	4.8e-25	119.0
input|c2|749063-749762|+|ctg1_690|	NZ_KB890513|c3|72895-73548|-|B041_RS0115530|amino_acid_ABC_transporter_permease|WP_018455693.1	34.0	206	136	0	21	226	9	214	4.8e-25	119.0
input|c2|749063-749762|+|ctg1_690|	NZ_KN360954|c1|202527-203237|-|P907_RS03630|amino_acid_ABC_transporter_permease|WP_034305574.1	34.9	209	123	2	34	229	22	230	4.8e-25	119.0
input|c2|749063-749762|+|ctg1_690|	NZ_LJGV01000022|c17|4982045-4983001|-|AN217_RS24110|amino_acid_ABC_transporter_permease|WP_019354532.1	34.2	231	139	2	15	232	60	290	4.8e-25	119.0
input|c2|749063-749762|+|ctg1_690|	NZ_LN847353|c4|1087787-1089952|+|A66_RS05610|amino_acid_ABC_transporter_permease|WP_053039634.1	31.9	229	147	3	4	225	493	719	4.8e-25	119.0
input|c2|749063-749762|+|ctg1_690|	NZ_LN907826|c8|8194502-8195155|-|A8A89_RS38000|amino_acid_ABC_transporter_permease|WP_014497665.1	33.5	212	139	1	15	226	5	214	4.8e-25	119.0
input|c2|749063-749762|+|ctg1_690|	NZ_AP014685|c4|5938463-5939116|+|NK6_RS28600|amino_acid_ABC_transporter_permease|WP_028175182.1	33.5	206	137	0	21	226	9	214	6.3e-25	118.6
input|c2|749063-749762|+|ctg1_690|	NZ_AXAF01000015|c3|41238-41891|+|A3AQ_RS0118370|amino_acid_ABC_transporter_permease|WP_028142217.1	34.0	206	136	0	21	226	9	214	6.3e-25	118.6
input|c2|749063-749762|+|ctg1_690|	NZ_CP013127|c4|2442765-2443418|+|BD122_RS11575|amino_acid_ABC_transporter_permease|WP_028175182.1	33.5	206	137	0	21	226	9	214	6.3e-25	118.6
input|c2|749063-749762|+|ctg1_690|	NZ_DF820425|c1|140155-140808|-|BDOA9_RS00580|amino_acid_ABC_transporter_permease|WP_025032007.1	34.0	212	138	1	15	226	5	214	6.3e-25	118.6
input|c2|749063-749762|+|ctg1_690|	NZ_FOBX01000016|c6|1729-2382|+|BMW89_RS31665|amino_acid_ABC_transporter_permease|WP_092033779.1	33.5	212	139	1	15	226	5	214	6.3e-25	118.6
input|c2|749063-749762|+|ctg1_690|	NZ_KE695649|c2|376734-377381|+|M516_RS0106785|ectoine/hydroxyectoine_ABC_transporter_permease_subunit_EhuC|WP_029098452.1	34.7	202	131	1	25	225	8	209	6.3e-25	118.6
input|c2|749063-749762|+|ctg1_690|	NC_011898|c2|1063678-1064310|+|CCEL_RS04500|amino_acid_ABC_transporter_permease|WP_015924418.1	37.6	205	126	2	26	229	6	209	8.3e-25	118.2
input|c2|749063-749762|+|ctg1_690|	NZ_AJXE01000002|c1|362874-363563|+|YO5_RS03745|ABC_transporter_permease|WP_003286881.1	37.0	211	124	1	23	224	9	219	8.3e-25	118.2
input|c2|749063-749762|+|ctg1_690|	NZ_AYVL01000011|c2|68438-69097|+|X773_RS56340|ectoine/hydroxyectoine_ABC_transporter_permease_subunit_EhuD|WP_023677202.1	37.6	205	128	0	24	228	12	216	8.3e-25	118.2
input|c2|749063-749762|+|ctg1_690|	NZ_FOUS01000003|c2|645760-646413|-|BM190_RS09835|amino_acid_ABC_transporter_permease|WP_092253891.1	34.0	212	138	1	15	226	5	214	8.3e-25	118.2
input|c2|749063-749762|+|ctg1_690|	NZ_JYMR01000055|c10|217001-217654|-|UB31_RS36975|amino_acid_ABC_transporter_permease|WP_044999777.1	33.5	212	139	1	15	226	5	214	8.3e-25	118.2
input|c2|749063-749762|+|ctg1_690|	NZ_JYMS01000005|c9|108460-109113|-|UP06_RS00830|amino_acid_ABC_transporter_permease|WP_044999777.1	33.5	212	139	1	15	226	5	214	8.3e-25	118.2
input|c2|749063-749762|+|ctg1_690|	NZ_KI421447|c10|234505-235158|-|A3M7_RS0143435|amino_acid_ABC_transporter_permease|WP_027549516.1	33.5	206	137	0	21	226	9	214	8.3e-25	118.2
input|c2|749063-749762|+|ctg1_690|	NZ_LK022849|c46|91296-92231|-|SIRAN_RS48210|amino_acid_ABC_transporter_permease|WP_044582690.1	33.9	248	146	2	1	230	39	286	8.3e-25	118.2
input|c2|749063-749762|+|ctg1_690|	NZ_LPUT01000023|c3|234096-234758|-|AU377_RS08135|amino_acid_ABC_transporter_permease|WP_067406729.1	38.4	216	124	4	16	225	3	215	8.3e-25	118.2
input|c2|749063-749762|+|ctg1_690|	NZ_AQOH01000094|c6|18713-19489|+|K675_RS0110580|amino_acid_ABC_transporter_permease|WP_017903494.1	34.3	210	126	2	31	228	23	232	1.1e-24	117.9
input|c2|749063-749762|+|ctg1_690|	NZ_AYWU01000003|c1|319482-320141|+|X738_RS51035|ectoine/hydroxyectoine_ABC_transporter_permease_subunit_EhuD|WP_023797850.1	37.1	205	129	0	24	228	12	216	1.1e-24	117.9
input|c2|749063-749762|+|ctg1_690|	NZ_CP014060|c2|702614-703267|+|AL504_RS03160|amino_acid_ABC_transporter_permease|WP_006384524.1	34.6	211	134	2	22	229	6	215	1.1e-24	117.9
input|c2|749063-749762|+|ctg1_690|	NZ_FOLK01000002|c1|385621-386307|-|BM262_RS05700|amino_acid_ABC_transporter_permease|WP_020916387.1	35.7	221	128	2	19	225	1	221	1.1e-24	117.9
input|c2|749063-749762|+|ctg1_690|	NZ_FTPD01000005|c3|286712-287371|+|BQ8794_RS05510|ectoine/hydroxyectoine_ABC_transporter_permease_subunit_EhuD|WP_077374144.1	37.1	205	129	0	24	228	12	216	1.1e-24	117.9
input|c2|749063-749762|+|ctg1_690|	NZ_KI421499|c13|9643715-9644368|+|BRAGE_RS0146735|amino_acid_ABC_transporter_permease|WP_027562571.1	33.5	212	139	1	15	226	5	214	1.1e-24	117.9
input|c2|749063-749762|+|ctg1_690|	NZ_LJYG01000062|c7|222281-222934|-|AOQ71_RS16520|amino_acid_ABC_transporter_permease|WP_057747902.1	33.5	206	137	0	21	226	9	214	1.1e-24	117.9
input|c2|749063-749762|+|ctg1_690|	NZ_LVEM01000004|c7|1004203-1004856|-|A7X65_RS31060|amino_acid_ABC_transporter_permease|WP_063692439.1	33.5	212	139	1	15	226	5	214	1.1e-24	117.9
input|c2|749063-749762|+|ctg1_690|	NC_017082|c5|5997046-5997699|-|S23_RS28290|amino_acid_ABC_transporter_permease|WP_015688259.1	33.5	212	139	1	15	226	5	214	1.4e-24	117.5
input|c2|749063-749762|+|ctg1_690|	NZ_ATWZ01000006|c2|67927-68613|+|G637_RS0104965|amino_acid_ABC_transporter_permease|WP_021141871.1	35.7	221	128	2	19	225	1	221	1.4e-24	117.5
input|c2|749063-749762|+|ctg1_690|	NZ_AUJD01000004|c2|63790-64476|+|G597_RS0100335|amino_acid_ABC_transporter_permease|WP_021141871.1	35.7	221	128	2	19	225	1	221	1.4e-24	117.5
input|c2|749063-749762|+|ctg1_690|	NZ_CP013408|c19|2805272-2805928|-|WJ27_RS29440|glutamine_ABC_transporter_permease_GlnP|WP_009894457.1	34.5	203	132	1	24	225	12	214	1.4e-24	117.5
input|c2|749063-749762|+|ctg1_690|	NZ_CP013413|c19|2878342-2878998|-|AQ477_RS30635|glutamine_ABC_transporter_permease_GlnP|WP_045603072.1	34.5	203	132	1	24	225	12	214	1.4e-24	117.5
input|c2|749063-749762|+|ctg1_690|	NZ_FMAH01000028|c5|12534-13196|+|GA0061102_RS20745|amino_acid_ABC_transporter_permease|WP_092852756.1	37.2	199	125	0	27	225	17	215	1.4e-24	117.5
input|c2|749063-749762|+|ctg1_690|	NZ_FMTH01000002|c3|164600-165286|-|BLO13_RS05640|amino_acid_ABC_transporter_permease|WP_021141871.1	35.7	221	128	2	19	225	1	221	1.4e-24	117.5
input|c2|749063-749762|+|ctg1_690|	NZ_FNJX01000002|c2|62702-63388|+|BLR40_RS04990|amino_acid_ABC_transporter_permease|WP_021141871.1	35.7	221	128	2	19	225	1	221	1.4e-24	117.5
input|c2|749063-749762|+|ctg1_690|	NZ_FNZS01000001|c1|655587-656273|-|BMX70_RS03155|amino_acid_ABC_transporter_permease|WP_021141871.1	35.7	221	128	2	19	225	1	221	1.4e-24	117.5
input|c2|749063-749762|+|ctg1_690|	NZ_FODM01000001|c2|66786-67472|+|BMW70_RS00365|amino_acid_ABC_transporter_permease|WP_021141871.1	35.7	221	128	2	19	225	1	221	1.4e-24	117.5
input|c2|749063-749762|+|ctg1_690|	NZ_FOQJ01000005|c9|455108-455761|-|BM118_RS24130|amino_acid_ABC_transporter_permease|WP_092187961.1	33.5	206	137	0	21	226	9	214	1.4e-24	117.5
input|c2|749063-749762|+|ctg1_690|	NZ_FOYZ01000012|c11|8455-9105|+|BM305_RS14515|amino_acid_ABC_transporter_permease|WP_092562256.1	34.6	208	129	3	27	229	10	215	1.4e-24	117.5
input|c2|749063-749762|+|ctg1_690|	NZ_FTMX01000007|c1|200872-201582|+|BW986_RS22575|amino_acid_ABC_transporter_permease|WP_076370987.1	34.9	209	123	2	34	229	22	230	1.4e-24	117.5
input|c2|749063-749762|+|ctg1_690|	NZ_JOEA01000025|c27|12933-13592|+|IG04_RS0135055|ectoine/hydroxyectoine_ABC_transporter_permease_subunit_EhuD|WP_030481041.1	34.1	205	135	0	24	228	12	216	1.4e-24	117.5
input|c2|749063-749762|+|ctg1_690|	NZ_JOEH01000016|c10|122727-123566|+|IF29_RS0121490|amino_acid_ABC_transporter_permease|WP_084714780.1	34.6	243	141	2	6	230	5	247	1.4e-24	117.5
input|c2|749063-749762|+|ctg1_690|	NZ_JQMH01000018|c7|363295-363942|+|N690_RS18085|ectoine/hydroxyectoine_ABC_transporter_permease_subunit_EhuC|WP_035299612.1	34.7	202	131	1	25	225	8	209	1.4e-24	117.5
input|c2|749063-749762|+|ctg1_690|	NZ_JXBB01000011|c1|17485-18138|+|SA87_RS04120|ectoine/hydroxyectoine_ABC_transporter_permease_subunit_EhuC|WP_066199593.1	36.2	207	125	2	26	228	6	209	1.4e-24	117.5
input|c2|749063-749762|+|ctg1_690|	NZ_KB893168|c4|213807-214475|-|B152_RS0118795|ectoine/hydroxyectoine_ABC_transporter_permease_subunit_EhuC|WP_020593991.1	33.8	219	137	2	12	224	1	217	1.4e-24	117.5
input|c2|749063-749762|+|ctg1_690|	NZ_KQ040792|c2|509532-510200|-|WH45_RS02210|amino_acid_ABC_transporter_permease|WP_046212739.1	34.1	208	136	1	23	229	12	219	1.4e-24	117.5
input|c2|749063-749762|+|ctg1_690|	NZ_LGED01000223|c27|11845-12543|-|ADK67_RS32615|ectoine/hydroxyectoine_ABC_transporter_permease_subunit_EhuC|WP_053720404.1	33.8	210	135	2	19	226	1	208	1.4e-24	117.5
input|c2|749063-749762|+|ctg1_690|	NZ_LUKO01000156|c2|48543-49196|-|A1D31_RS16610|amino_acid_ABC_transporter_permease|WP_061879382.1	33.5	212	139	1	15	226	5	214	1.4e-24	117.5
input|c2|749063-749762|+|ctg1_690|	NZ_AEUW02000001|c1|736157-736798|-|STRMA_RS03585|amino_acid_ABC_transporter_permease|WP_003081589.1	34.4	209	136	1	21	229	5	212	1.8e-24	117.1
input|c2|749063-749762|+|ctg1_690|	NZ_APNK01000017|c4|15608-16282|-|C41B8_RS11605|ectoine/hydroxyectoine_ABC_transporter_permease_subunit_EhuC|WP_084188887.1	35.1	205	130	2	27	228	12	216	1.8e-24	117.1
input|c2|749063-749762|+|ctg1_690|	NZ_CP013949|c2|1629821-1630474|+|BCCGELA001_RS07845|amino_acid_ABC_transporter_permease|WP_008561926.1	33.5	206	137	0	21	226	9	214	1.8e-24	117.1
input|c2|749063-749762|+|ctg1_690|	NZ_KB893858|c11|24418-25071|-|B370_RS0127740|amino_acid_ABC_transporter_permease|WP_018646200.1	33.5	206	137	0	21	226	9	214	1.8e-24	117.1
input|c2|749063-749762|+|ctg1_690|	NZ_KB894098|c9|173770-174423|+|C229_RS0121470|ectoine/hydroxyectoine_ABC_transporter_permease_subunit_EhuD|WP_018657167.1	34.4	215	141	0	15	229	3	217	1.8e-24	117.1
input|c2|749063-749762|+|ctg1_690|	NZ_KE383842|c2|1025130-1025780|+|H581_RS0115080|ectoine/hydroxyectoine_ABC_transporter_permease_subunit_EhuC|WP_028610740.1	35.5	203	130	1	24	225	9	211	1.8e-24	117.1
input|c2|749063-749762|+|ctg1_690|	NZ_KE384300|c3|667639-668352|-|H505_RS0136525|ectoine/hydroxyectoine_ABC_transporter_permease_subunit_EhuC|WP_026405910.1	34.0	200	132	0	29	228	12	211	1.8e-24	117.1
input|c2|749063-749762|+|ctg1_690|	NZ_KE384308|c8|171874-172662|-|H509_RS0119480|amino_acid_ABC_transporter_permease|WP_028546560.1	36.6	183	109	2	54	229	45	227	1.8e-24	117.1
input|c2|749063-749762|+|ctg1_690|	NZ_KQ948768|c12|22425-23252|-|AQJ64_RS17100|amino_acid_ABC_transporter_permease|WP_055636501.1	34.7	242	136	3	3	224	28	267	1.8e-24	117.1
input|c2|749063-749762|+|ctg1_690|	NZ_MSDU01000027|c3|26227-26892|-|BTO30_RS12110|amino_acid_ABC_transporter_permease|WP_075398987.1	37.0	211	132	1	23	232	11	221	1.8e-24	117.1
input|c2|749063-749762|+|ctg1_690|	NZ_AUGD01000013|c5|185982-186635|-|K408_RS0128865|amino_acid_ABC_transporter_permease|WP_024341720.1	33.5	212	139	1	15	226	5	214	2.4e-24	116.7
input|c2|749063-749762|+|ctg1_690|	NZ_AYVY01000018|c4|64263-64922|-|X760_RS61850|ectoine/hydroxyectoine_ABC_transporter_permease_subunit_EhuC|WP_023720654.1	34.6	208	136	0	21	228	5	212	2.4e-24	116.7
input|c2|749063-749762|+|ctg1_690|	NZ_BCQR01000020|c12|45418-46125|+|AKI01S_RS07750|ectoine/hydroxyectoine_ABC_transporter_permease_subunit_EhuC|WP_067813352.1	36.6	175	108	1	57	228	38	212	2.4e-24	116.7
input|c2|749063-749762|+|ctg1_690|	NZ_CP007739|c2|919175-919828|-|BMMGA3_RS04595|amino_acid_ABC_transporter_permease|WP_004433657.1	35.0	200	130	0	26	225	13	212	2.4e-24	116.7
input|c2|749063-749762|+|ctg1_690|	NZ_FMAE01000007|c2|34950-35603|+|GA0061099_RS24790|amino_acid_ABC_transporter_permease|WP_024341720.1	33.5	212	139	1	15	226	5	214	2.4e-24	116.7
input|c2|749063-749762|+|ctg1_690|	NZ_FMAH01000028|c5|13201-13860|+|GA0061102_RS20750|amino_acid_ABC_transporter_permease|WP_092852758.1	34.2	193	127	0	34	226	23	215	2.4e-24	116.7
input|c2|749063-749762|+|ctg1_690|	NZ_JXJM01000001|c1|1077769-1078422|+|SE91_RS05055|amino_acid_ABC_transporter_permease|WP_061846798.1	33.5	212	139	1	15	226	5	214	2.4e-24	116.7
input|c2|749063-749762|+|ctg1_690|	NZ_KV440956|c5|109453-110163|-|A5419_RS15435|amino_acid_ABC_transporter_permease|WP_063595206.1	34.1	229	135	4	16	229	3	230	2.4e-24	116.7
input|c2|749063-749762|+|ctg1_690|	NZ_LAHL01000012|c1|323553-324218|-|VP97_RS09970|amino_acid_ABC_transporter_permease|WP_050181626.1	42.8	173	98	1	54	225	42	214	2.4e-24	116.7
input|c2|749063-749762|+|ctg1_690|	NZ_LMQJ01000008|c2|33368-34021|+|ASG57_RS09900|amino_acid_ABC_transporter_permease|WP_024341720.1	33.5	212	139	1	15	226	5	214	2.4e-24	116.7
input|c2|749063-749762|+|ctg1_690|	NZ_AXAY01000016|c3|43804-44457|+|YUA_RS0122830|amino_acid_ABC_transporter_permease|WP_027532788.1	33.5	212	139	1	15	226	5	214	3.1e-24	116.3
input|c2|749063-749762|+|ctg1_690|	NZ_AYVY01000018|c4|63587-64246|-|X760_RS61845|ectoine/hydroxyectoine_ABC_transporter_permease_subunit_EhuD|WP_023720653.1	36.6	205	130	0	24	228	12	216	3.1e-24	116.3
input|c2|749063-749762|+|ctg1_690|	NZ_BBZK01000003|c1|154290-154940|-|BGP73_RS00555|ectoine/hydroxyectoine_ABC_transporter_permease_subunit_EhuD|WP_069811194.1	33.0	206	138	0	23	228	11	216	3.1e-24	116.3
input|c2|749063-749762|+|ctg1_690|	NZ_CP011388|c1|2037994-2038773|-|SY83_RS08935|amino_acid_ABC_transporter_permease|WP_068605928.1	33.5	215	129	3	29	229	13	227	3.1e-24	116.3
input|c2|749063-749762|+|ctg1_690|	NZ_CP020357|c2|902084-902746|+|OBCHQ24_RS04690|amino_acid_ABC_transporter_permease|WP_036574530.1	31.8	214	144	1	14	225	4	217	3.1e-24	116.3
input|c2|749063-749762|+|ctg1_690|	NZ_FNTO01000001|c30|7989546-7990508|+|BLV73_RS36855|amino_acid_ABC_transporter_permease|WP_093698429.1	34.3	245	142	2	3	228	45	289	3.1e-24	116.3
input|c2|749063-749762|+|ctg1_690|	NZ_FOVU01000013|c2|33671-34324|+|BM374_RS32260|amino_acid_ABC_transporter_permease|WP_092302211.1	33.5	206	137	0	21	226	9	214	3.1e-24	116.3
input|c2|749063-749762|+|ctg1_690|	NZ_GG688422|c1|409886-410560|-|GCWU000322_RS01850|amino_acid_ABC_transporter_permease|WP_005838069.1	35.0	223	131	3	16	228	1	219	3.1e-24	116.3
input|c2|749063-749762|+|ctg1_690|	NZ_JNWK01000013|c7|12333-13295|+|OO54_RS13085|amino_acid_ABC_transporter_permease|WP_033203024.1	35.3	235	133	2	15	230	57	291	3.1e-24	116.3
input|c2|749063-749762|+|ctg1_690|	NZ_KB894098|c9|173051-173770|+|C229_RS0121465|ectoine/hydroxyectoine_ABC_transporter_permease_subunit_EhuC|WP_018657166.1	33.0	203	136	0	26	228	10	212	3.1e-24	116.3
input|c2|749063-749762|+|ctg1_690|	NZ_KB907210|c9|227888-228592|+|G339_RS0108430|ectoine/hydroxyectoine_ABC_transporter_permease_subunit_EhuC|WP_019630632.1	35.3	187	121	0	25	211	9	195	3.1e-24	116.3
input|c2|749063-749762|+|ctg1_690|	NZ_KQ948422|c1|394927-395757|+|AQJ23_RS01665|amino_acid_ABC_transporter_permease|WP_059190405.1	32.6	242	141	3	3	224	29	268	3.1e-24	116.3
input|c2|749063-749762|+|ctg1_690|	NZ_LUUB01000022|c2|211333-211986|-|AYJ54_RS03765|amino_acid_ABC_transporter_permease|WP_063696571.1	33.5	212	139	1	15	226	5	214	3.1e-24	116.3
input|c2|749063-749762|+|ctg1_690|	NZ_AUFA01000011|c5|31176-31829|+|K289_RS0117635|amino_acid_ABC_transporter_permease|WP_027552752.1	33.5	212	139	1	15	226	5	214	4.1e-24	115.9
input|c2|749063-749762|+|ctg1_690|	NZ_AXAZ01000002|c2|345513-346166|-|YU9_RS0103685|amino_acid_ABC_transporter_permease|WP_027571541.1	33.5	212	139	1	15	226	5	214	4.1e-24	115.9
input|c2|749063-749762|+|ctg1_690|	NZ_CP015286|c3|1309432-1310094|-|A3958_RS06125|ectoine/hydroxyectoine_ABC_transporter_permease_subunit_EhuD|WP_036643583.1	35.0	203	131	1	24	225	11	213	4.1e-24	115.9
input|c2|749063-749762|+|ctg1_690|	NZ_FNCC01000001|c29|830634-831491|+|BLT23_RS03680|amino_acid_ABC_transporter_permease|WP_090045760.1	34.5	232	134	2	15	228	43	274	4.1e-24	115.9
input|c2|749063-749762|+|ctg1_690|	NZ_FNFU01000001|c1|4752-5777|+|BLQ39_RS00030|amino_acid_ABC_transporter_permease|WP_092321048.1	33.2	235	134	3	15	228	62	294	4.1e-24	115.9
input|c2|749063-749762|+|ctg1_690|	NZ_FNOK01000052|c4|45067-45981|-|BLW84_RS36300|amino_acid_ABC_transporter_permease|WP_093275138.1	40.9	186	97	2	56	228	93	278	4.1e-24	115.9
input|c2|749063-749762|+|ctg1_690|	NZ_JNYC01000010|c18|17301-17978|+|OO66_RS16460|ectoine/hydroxyectoine_ABC_transporter_permease_subunit_EhuC|WP_051763203.1	32.8	204	137	0	24	227	12	215	4.1e-24	115.9
input|c2|749063-749762|+|ctg1_690|	NZ_JQMI01000019|c4|85923-86588|+|T409_RS17400|amino_acid_ABC_transporter_permease|WP_034290151.1	36.5	211	133	1	23	232	11	221	4.1e-24	115.9
input|c2|749063-749762|+|ctg1_690|	NZ_KB907210|c9|228592-229248|+|G339_RS0108435|ectoine/hydroxyectoine_ABC_transporter_permease_subunit_EhuD|WP_019630633.1	33.5	212	141	0	15	226	3	214	4.1e-24	115.9
input|c2|749063-749762|+|ctg1_690|	NZ_LSEF01000124|c8|41753-42406|+|AXW67_RS39460|amino_acid_ABC_transporter_permease|WP_027552752.1	33.5	212	139	1	15	226	5	214	4.1e-24	115.9
input|c2|749063-749762|+|ctg1_690|	NZ_LWLC01000014|c16|113148-113846|-|A6A25_RS16390|ectoine/hydroxyectoine_ABC_transporter_permease_subunit_EhuC|WP_073890773.1	33.2	208	139	0	19	226	1	208	4.1e-24	115.9
input|c2|749063-749762|+|ctg1_690|	NZ_MAMP01000024|c4|305406-306071|-|BA724_RS15525|amino_acid_ABC_transporter_permease|WP_069939578.1	42.1	171	98	1	56	225	44	214	4.1e-24	115.9
input|c2|749063-749762|+|ctg1_690|	NZ_MRTT01000010|c2|173330-173992|-|BK142_RS13865|ectoine/hydroxyectoine_ABC_transporter_permease_subunit_EhuD|WP_076151707.1	35.0	203	131	1	24	225	11	213	4.1e-24	115.9
input|c2|749063-749762|+|ctg1_690|	NZ_AHKH01000185|c1|9853-10503|+|PDENDC454_RS27280|ectoine/hydroxyectoine_ABC_transporter_permease_subunit_EhuD|WP_006679975.1	33.7	202	134	0	24	225	11	212	5.4e-24	115.5
input|c2|749063-749762|+|ctg1_690|	NZ_AUBT01000010|c3|88070-88741|+|G456_RS0110020|amino_acid_ABC_transporter_permease|WP_026484058.1	33.7	205	135	1	21	225	15	218	5.4e-24	115.5
input|c2|749063-749762|+|ctg1_690|	NZ_BCTF01000019|c5|3850-4500|+|HFL01S_RS16475|amino_acid_ABC_transporter_permease|WP_066260773.1	32.8	192	129	0	34	225	20	211	5.4e-24	115.5
input|c2|749063-749762|+|ctg1_690|	NZ_CP017476|c5|3511061-3511738|+|LPB072_RS16130|ectoine/hydroxyectoine_ABC_transporter_permease_subunit_EhuD|WP_066089236.1	32.1	209	138	1	24	232	15	219	5.4e-24	115.5
input|c2|749063-749762|+|ctg1_690|	NZ_CP019911|c5|3115434-3116222|-|B0B51_RS14495|amino_acid_ABC_transporter_permease|WP_078222885.1	37.1	197	122	1	33	227	60	256	5.4e-24	115.5
input|c2|749063-749762|+|ctg1_690|	NZ_CVTK01000053|c6|168805-169467|-|BFQ00_RS21270|amino_acid_ABC_transporter_permease|WP_017737242.1	35.6	191	123	0	35	225	25	215	5.4e-24	115.5
input|c2|749063-749762|+|ctg1_690|	NZ_CVTN01000078|c3|117059-117721|-|BFP89_RS21485|amino_acid_ABC_transporter_permease|WP_017737242.1	35.6	191	123	0	35	225	25	215	5.4e-24	115.5
input|c2|749063-749762|+|ctg1_690|	NZ_CVTV01000056|c3|20060-20722|+|BFQ04_RS21170|amino_acid_ABC_transporter_permease|WP_017737242.1	35.6	191	123	0	35	225	25	215	5.4e-24	115.5
input|c2|749063-749762|+|ctg1_690|	NZ_FNCC01000010|c5|106453-107112|-|BLT23_RS23900|ectoine/hydroxyectoine_ABC_transporter_permease_subunit_EhuD|WP_090052339.1	33.2	202	135	0	24	225	12	213	5.4e-24	115.5
input|c2|749063-749762|+|ctg1_690|	NZ_FNON01000007|c32|403529-404404|-|BLV57_RS31000|amino_acid_ABC_transporter_permease|WP_091294784.1	36.0	214	122	2	31	230	57	269	5.4e-24	115.5
input|c2|749063-749762|+|ctg1_690|	NZ_HE610957|c2|646823-647473|-|PSHG_RS03120|ectoine/hydroxyectoine_ABC_transporter_permease_subunit_EhuD|WP_010269280.1	33.3	207	138	0	22	228	9	215	5.4e-24	115.5
input|c2|749063-749762|+|ctg1_690|	NZ_JIAS01000020|c8|195584-196255|-|N541_RS34965|amino_acid_ABC_transporter_permease|WP_035365377.1	35.8	201	129	0	23	223	12	212	5.4e-24	115.5
input|c2|749063-749762|+|ctg1_690|	NZ_JNXC01000015|c14|92869-93528|+|OQ02_RS21930|ectoine/hydroxyectoine_ABC_transporter_permease_subunit_EhuD|WP_033440385.1	32.4	204	138	0	25	228	13	216	5.4e-24	115.5
input|c2|749063-749762|+|ctg1_690|	NZ_JXDL01000001|c4|3709064-3709717|-|SE92_RS17295|amino_acid_ABC_transporter_permease|WP_063196876.1	33.5	206	137	0	21	226	9	214	5.4e-24	115.5
input|c2|749063-749762|+|ctg1_690|	NZ_LWMH01000001|c2|884703-885365|-|AWU65_RS04450|ectoine/hydroxyectoine_ABC_transporter_permease_subunit_EhuD|WP_063477820.1	35.0	203	131	1	24	225	11	213	5.4e-24	115.5
input|c2|749063-749762|+|ctg1_690|	NZ_MKJY01000344|c22|15859-16572|-|BJF79_RS32580|ectoine/hydroxyectoine_ABC_transporter_permease_subunit_EhuC|WP_075903213.1	35.0	200	130	0	29	228	12	211	5.4e-24	115.5
input|c2|749063-749762|+|ctg1_690|	NZ_MRBS01000008|c6|218619-219383|-|BS626_RS15160|amino_acid_ABC_transporter_permease|WP_075183213.1	32.5	240	129	2	19	225	8	247	5.4e-24	115.5
input|c2|749063-749762|+|ctg1_690|	NZ_AP014623|c5|3216829-3217596|+|PCAU_RS14825|amino_acid_ABC_transporter_permease|WP_028683948.1	35.3	204	120	2	34	225	26	229	7.0e-24	115.2
input|c2|749063-749762|+|ctg1_690|	NZ_AYVL01000011|c2|67762-68421|+|X773_RS56335|ectoine/hydroxyectoine_ABC_transporter_permease_subunit_EhuC|WP_023677201.1	34.1	208	137	0	21	228	5	212	7.0e-24	115.2
input|c2|749063-749762|+|ctg1_690|	NZ_CP025309|c7|3308695-3309462|+|CXP47_RS14890|amino_acid_ABC_transporter_permease|WP_097303473.1	35.3	204	120	2	34	225	26	229	7.0e-24	115.2
input|c2|749063-749762|+|ctg1_690|	NZ_FMHW01000002|c12|1675492-1676409|+|GA0074692_RS07415|amino_acid_ABC_transporter_permease|WP_091640741.1	35.6	208	120	3	34	228	77	283	7.0e-24	115.2
input|c2|749063-749762|+|ctg1_690|	NZ_JNXC01000015|c14|92195-92872|+|OQ02_RS21925|ectoine/hydroxyectoine_ABC_transporter_permease_subunit_EhuC|WP_033440384.1	33.8	210	135	2	19	226	1	208	7.0e-24	115.2
input|c2|749063-749762|+|ctg1_690|	NZ_LABX01000162|c4|26140-26784|-|VP06_RS20470|amino_acid_ABC_transporter_permease|WP_048465628.1	35.2	210	136	0	19	228	1	210	7.0e-24	115.2
input|c2|749063-749762|+|ctg1_690|	NZ_LAJA01000007|c2|139500-140165|-|VQ00_RS08650|amino_acid_ABC_transporter_permease|WP_046179752.1	41.5	171	99	1	56	225	44	214	7.0e-24	115.2
input|c2|749063-749762|+|ctg1_690|	NZ_CP013111|c6|4121957-4122628|-|ASB57_RS17575|amino_acid_ABC_transporter_permease|WP_057653396.1	37.3	201	125	1	26	225	15	215	9.1e-24	114.8
input|c2|749063-749762|+|ctg1_690|	NZ_LWLA01000003|c1|65858-66817|+|A6A07_RS05215|amino_acid_ABC_transporter_permease|WP_079197422.1	34.1	226	130	2	26	232	70	295	9.1e-24	114.8
input|c2|749063-749762|+|ctg1_690|	NZ_LWLC01000014|c16|112492-113151|-|A6A25_RS16385|ectoine/hydroxyectoine_ABC_transporter_permease_subunit_EhuD|WP_073890765.1	31.2	205	141	0	24	228	12	216	9.1e-24	114.8
input|c2|749063-749762|+|ctg1_690|	NZ_AXBA01000003|c6|41181-41852|-|YU1_RS0104210|amino_acid_ABC_transporter_permease|WP_029002992.1	35.8	201	128	1	26	225	17	217	1.2e-23	114.4
input|c2|749063-749762|+|ctg1_690|	NZ_CP013653|c1|1018250-1018903|+|IJ21_RS04720|ectoine/hydroxyectoine_ABC_transporter_permease_subunit_EhuC|WP_062490806.1	34.0	209	131	2	21	225	6	211	1.2e-23	114.4
input|c2|749063-749762|+|ctg1_690|	NZ_FNEE01000034|c1|25403-26062|+|BLT09_RS31365|ectoine/hydroxyectoine_ABC_transporter_permease_subunit_EhuC|WP_091600367.1	33.7	208	138	0	21	228	5	212	1.2e-23	114.4
input|c2|749063-749762|+|ctg1_690|	NZ_FNYJ01000001|c1|335737-336387|-|BMZ10_RS01605|ectoine/hydroxyectoine_ABC_transporter_permease_subunit_EhuD|WP_093458311.1	32.2	205	139	0	22	226	10	214	1.2e-23	114.4
input|c2|749063-749762|+|ctg1_690|	NZ_FOQM01000023|c4|93666-94319|-|BM222_RS25115|amino_acid_ABC_transporter_permease|WP_092233671.1	33.5	206	137	0	21	226	9	214	1.2e-23	114.4
input|c2|749063-749762|+|ctg1_690|	NZ_FTPD01000005|c3|286036-286695|+|BQ8794_RS05505|ectoine/hydroxyectoine_ABC_transporter_permease_subunit_EhuC|WP_077374141.1	34.1	208	137	0	21	228	5	212	1.2e-23	114.4
input|c2|749063-749762|+|ctg1_690|	NZ_LGED01000223|c27|11189-11848|-|ADK67_RS32610|ectoine/hydroxyectoine_ABC_transporter_permease_subunit_EhuD|WP_053720403.1	33.2	205	137	0	24	228	12	216	1.2e-23	114.4
input|c2|749063-749762|+|ctg1_690|	NZ_LXSF01000002|c4|299445-300104|+|A7P85_RS03645|amino_acid_ABC_transporter_permease|WP_064083820.1	33.7	205	130	2	24	225	10	211	1.2e-23	114.4
input|c2|749063-749762|+|ctg1_690|	NZ_LXSI01000001|c3|389641-390300|-|A7P92_RS01950|amino_acid_ABC_transporter_permease|WP_064083820.1	33.7	205	130	2	24	225	10	211	1.2e-23	114.4
input|c2|749063-749762|+|ctg1_690|	NZ_LYTO01000024|c2|29445-30104|+|A9K68_RS04905|ectoine/hydroxyectoine_ABC_transporter_permease_subunit_EhuC|WP_065006649.1	33.7	208	138	0	21	228	5	212	1.2e-23	114.4
input|c2|749063-749762|+|ctg1_690|	NZ_MVOJ01000018|c7|101680-102342|+|MF6394_RS19085|amino_acid_ABC_transporter_permease|WP_003191828.1	35.1	191	124	0	35	225	25	215	1.2e-23	114.4
input|c2|749063-749762|+|ctg1_690|	NC_010511|c5|1921455-1922114|-|M446_RS08045|amino_acid_ABC_transporter_permease|WP_012331611.1	34.7	199	130	0	27	225	12	210	1.6e-23	114.0
input|c2|749063-749762|+|ctg1_690|	NZ_ANBG01000406|c23|6251-6901|+|D475_RS0125480|ectoine/hydroxyectoine_ABC_transporter_permease_subunit_EhuD|WP_017621334.1	33.2	202	135	0	24	225	11	212	1.6e-23	114.0
input|c2|749063-749762|+|ctg1_690|	NZ_AWOO02000023|c15|141654-142370|+|DZ96_RS0223655|ectoine/hydroxyectoine_ABC_transporter_permease_subunit_EhuC|WP_021597322.1	33.0	212	140	1	17	228	3	212	1.6e-23	114.0
input|c2|749063-749762|+|ctg1_690|	NZ_BCTS01000009|c1|43826-44482|+|SFI01_RS07945|amino_acid_ABC_transporter_permease|WP_061796065.1	35.9	192	123	0	34	225	20	211	1.6e-23	114.0
input|c2|749063-749762|+|ctg1_690|	NZ_CP022753|c6|1191440-1192090|+|CDO52_RS05710|ectoine/hydroxyectoine_ABC_transporter_permease_subunit_EhuD|WP_017621334.1	33.2	202	135	0	24	225	11	212	1.6e-23	114.0
input|c2|749063-749762|+|ctg1_690|	NZ_FOGI01000012|c27|127775-128647|-|BMY07_RS26065|amino_acid_ABC_transporter_permease|WP_092784152.1	36.1	216	118	3	34	230	73	287	1.6e-23	114.0
input|c2|749063-749762|+|ctg1_690|	NZ_FSSB01000018|c5|410388-411113|-|VSP9026_RS15720|amino_acid_ABC_transporter_permease|WP_074373932.1	33.9	186	123	0	40	225	30	215	1.6e-23	114.0
input|c2|749063-749762|+|ctg1_690|	NZ_JH660647|c7|17879-18550|+|MICLODRAFT_RS25060|amino_acid_ABC_transporter_permease|WP_040639372.1	34.5	220	137	3	8	225	3	217	1.6e-23	114.0
input|c2|749063-749762|+|ctg1_690|	NZ_KB899659|c4|1310362-1311024|-|F556_RS0106510|ectoine/hydroxyectoine_ABC_transporter_permease_subunit_EhuD|WP_026297142.1	34.0	203	133	1	22	223	9	211	1.6e-23	114.0
input|c2|749063-749762|+|ctg1_690|	NZ_KQ948558|c27|70828-71814|-|AQJ30_RS24850|amino_acid_ABC_transporter_permease|WP_067238645.1	33.8	237	138	2	15	232	56	292	1.6e-23	114.0
input|c2|749063-749762|+|ctg1_690|	NZ_LAJB01000007|c3|375041-375706|-|VP98_RS10010|amino_acid_ABC_transporter_permease|WP_046175235.1	38.3	206	126	1	21	225	9	214	1.6e-23	114.0
input|c2|749063-749762|+|ctg1_690|	NZ_LT906479|c4|1034866-1035522|+|CKW09_RS04805|amino_acid_ABC_transporter_permease|WP_061796065.1	35.9	192	123	0	34	225	20	211	1.6e-23	114.0
input|c2|749063-749762|+|ctg1_690|	NZ_MTQO01000051|c43|602162-603055|-|ALI144C_RS37805|amino_acid_ABC_transporter_permease|WP_076991998.1	37.4	206	119	2	34	230	72	276	1.6e-23	114.0
input|c2|749063-749762|+|ctg1_690|	NC_011757|c4|4573995-4574687|+|MCHL_RS21045|glutamate/aspartate_transporter_permease_GltK|WP_015952213.1	35.0	220	134	1	16	226	7	226	2.0e-23	113.6
input|c2|749063-749762|+|ctg1_690|	NZ_APNK01000017|c4|14913-15608|-|C41B8_RS11600|ectoine/hydroxyectoine_ABC_transporter_permease_subunit_EhuD|WP_037338223.1	32.7	208	139	1	22	228	18	225	2.0e-23	113.6
input|c2|749063-749762|+|ctg1_690|	NZ_BCQS01000005|c4|52332-53048|+|AL2_RS06595|ectoine/hydroxyectoine_ABC_transporter_permease_subunit_EhuC|WP_067630883.1	33.0	212	140	1	17	228	3	212	2.0e-23	113.6
input|c2|749063-749762|+|ctg1_690|	NZ_CP013653|c1|1018907-1019581|+|IJ21_RS04725|ectoine/hydroxyectoine_ABC_transporter_permease_subunit_EhuD|WP_062490808.1	33.7	208	137	1	22	228	9	216	2.0e-23	113.6
input|c2|749063-749762|+|ctg1_690|	NZ_FNGE01000012|c5|3492-4139|+|BLQ03_RS12520|amino_acid_ABC_transporter_permease|WP_090756630.1	34.7	202	132	0	24	225	11	212	2.0e-23	113.6
input|c2|749063-749762|+|ctg1_690|	NZ_FOVH01000001|c13|939248-939964|-|BM339_RS04430|ectoine/hydroxyectoine_ABC_transporter_permease_subunit_EhuC|WP_075019956.1	33.0	212	140	1	17	228	3	212	2.0e-23	113.6
input|c2|749063-749762|+|ctg1_690|	NZ_KB900609|c6|4060590-4061249|+|MET2598_RS0119445|amino_acid_ABC_transporter_permease|WP_018262021.1	34.7	199	130	0	27	225	12	210	2.0e-23	113.6
input|c2|749063-749762|+|ctg1_690|	NZ_AYVU01000002|c4|1061313-1062041|-|X764_RS146510|ABC_transporter_permease|WP_023708404.1	34.4	218	133	2	16	224	3	219	2.7e-23	113.2
input|c2|749063-749762|+|ctg1_690|	NZ_AYWU01000003|c1|318806-319465|+|X738_RS51030|ectoine/hydroxyectoine_ABC_transporter_permease_subunit_EhuC|WP_023797849.1	33.7	208	138	0	21	228	5	212	2.7e-23	113.2
input|c2|749063-749762|+|ctg1_690|	NZ_AZUX01000058|c4|7704-8363|+|M727_RS0129990|ectoine/hydroxyectoine_ABC_transporter_permease_subunit_EhuC|WP_023797849.1	33.7	208	138	0	21	228	5	212	2.7e-23	113.2
input|c2|749063-749762|+|ctg1_690|	NZ_BBIW01000005|c3|302367-303029|-|TCA2_RS12360|ectoine/hydroxyectoine_ABC_transporter_permease_subunit_EhuD|WP_047911896.1	34.0	203	133	1	24	225	11	213	2.7e-23	113.2
input|c2|749063-749762|+|ctg1_690|	NZ_CP011966|c6|5750362-5751021|-|X276_RS25235|amino_acid_ABC_transporter_permease|WP_017212139.1	39.8	196	111	3	34	225	20	212	2.7e-23	113.2
input|c2|749063-749762|+|ctg1_690|	NZ_CP013119|c3|1974163-1974834|-|UZ73_RS08925|amino_acid_ABC_transporter_permease|WP_045930690.1	33.7	205	135	1	21	225	15	218	2.7e-23	113.2
input|c2|749063-749762|+|ctg1_690|	NZ_CP021079|c2|370558-371229|+|ALFP_RS01685|amino_acid_ABC_transporter_permease|WP_045930690.1	33.7	205	135	1	21	225	15	218	2.7e-23	113.2
input|c2|749063-749762|+|ctg1_690|	NZ_FOEF01000018|c16|204931-205866|+|BMY97_RS33240|amino_acid_ABC_transporter_permease|WP_091624786.1	34.3	242	140	3	5	228	46	286	2.7e-23	113.2
input|c2|749063-749762|+|ctg1_690|	NZ_JOFJ01000001|c1|52146-52844|+|IE99_RS0100290|ectoine/hydroxyectoine_ABC_transporter_permease_subunit_EhuC|WP_037558412.1	33.3	204	136	0	25	228	9	212	2.7e-23	113.2
input|c2|749063-749762|+|ctg1_690|	NZ_KQ947475|c3|1415635-1416363|-|VRK_RS06235|amino_acid_ABC_transporter_permease|WP_082671328.1	34.9	186	121	0	40	225	30	215	2.7e-23	113.2
input|c2|749063-749762|+|ctg1_690|	NZ_LGED01000068|c6|41655-42506|+|ADK67_RS09140|amino_acid_ABC_transporter_permease|WP_053715963.1	36.8	212	121	2	26	224	64	275	2.7e-23	113.2
input|c2|749063-749762|+|ctg1_690|	NZ_LLZU01000035|c25|197938-198693|-|AQ490_RS19905|ectoine/hydroxyectoine_ABC_transporter_permease_subunit_EhuC|WP_051087442.1	34.0	209	138	0	19	227	1	209	2.7e-23	113.2
input|c2|749063-749762|+|ctg1_690|	NZ_LMLJ01000055|c4|194053-194706|-|ASE99_RS21805|amino_acid_ABC_transporter_permease|WP_056781562.1	37.2	191	120	0	34	224	20	210	2.7e-23	113.2
input|c2|749063-749762|+|ctg1_690|	NZ_LQWY01000012|c1|283308-283973|-|AWH49_RS06535|amino_acid_ABC_transporter_permease|WP_063965028.1	36.0	211	134	1	23	232	11	221	2.7e-23	113.2
input|c2|749063-749762|+|ctg1_690|	NZ_MIKA01000012|c4|65583-67166|+|BCR22_RS05780|amino_acid_ABC_transporter_permease|WP_069654033.1	35.6	160	102	1	69	227	351	510	2.7e-23	113.2
input|c2|749063-749762|+|ctg1_690|	NC_009832|c4|1033717-1034373|+|SPRO_RS04815|amino_acid_ABC_transporter_permease|WP_012005379.1	35.4	192	124	0	34	225	20	211	3.5e-23	112.8
input|c2|749063-749762|+|ctg1_690|	NC_010172|c4|4404060-4404752|+|MEXT_RS19895|glutamate/aspartate_transporter_permease_GltK|WP_004446344.1	34.5	220	135	1	16	226	7	226	3.5e-23	112.8
input|c2|749063-749762|+|ctg1_690|	NC_012808|c4|4439270-4439962|+|MEXAM1_RS20495|glutamate/aspartate_transporter_permease_GltK|WP_004446344.1	34.5	220	135	1	16	226	7	226	3.5e-23	112.8
input|c2|749063-749762|+|ctg1_690|	NC_012988|c4|4853624-4854316|+|METD_RS22530|glutamate/aspartate_transporter_permease_GltK|WP_004446344.1	34.5	220	135	1	16	226	7	226	3.5e-23	112.8
input|c2|749063-749762|+|ctg1_690|	NC_015566|c2|957494-958150|+|SERAS12_RS04400|amino_acid_ABC_transporter_permease|WP_013811615.1	35.4	192	124	0	34	225	20	211	3.5e-23	112.8
input|c2|749063-749762|+|ctg1_690|	NZ_AGJK01000010|c8|33558-34250|+|METEXDRAFT_RS03445|glutamate/aspartate_transporter_permease_GltK|WP_004446344.1	34.5	220	135	1	16	226	7	226	3.5e-23	112.8
input|c2|749063-749762|+|ctg1_690|	NZ_BBWM01000045|c4|132483-133124|-|AUL36_RS13555|amino_acid_ABC_transporter_permease|WP_062221618.1	37.4	195	122	0	30	224	12	206	3.5e-23	112.8
input|c2|749063-749762|+|ctg1_690|	NZ_CP021054|c2|378383-379075|+|B2G69_RS01700|glutamate/aspartate_transporter_permease_GltK|WP_004446344.1	34.5	220	135	1	16	226	7	226	3.5e-23	112.8
input|c2|749063-749762|+|ctg1_690|	NZ_CP021641|c2|372448-373119|+|AFA_RS01675|amino_acid_ABC_transporter_permease|WP_094195412.1	32.7	205	137	1	21	225	15	218	3.5e-23	112.8
input|c2|749063-749762|+|ctg1_690|	NZ_JGYG01000008|c4|85303-85962|+|CN97_RS12680|ectoine/hydroxyectoine_ABC_transporter_permease_subunit_EhuD|WP_035712034.1	33.8	207	137	0	22	228	10	216	3.5e-23	112.8
input|c2|749063-749762|+|ctg1_690|	NZ_LMIO01000004|c3|391714-392685|+|ASE16_RS16640|amino_acid_ABC_transporter_permease|WP_055897655.1	32.2	233	138	3	15	228	52	283	3.5e-23	112.8
input|c2|749063-749762|+|ctg1_690|	NZ_LMMN01000002|c2|24910-25602|-|ASF36_RS02535|glutamate/aspartate_transporter_permease_GltK|WP_004446344.1	34.5	220	135	1	16	226	7	226	3.5e-23	112.8
input|c2|749063-749762|+|ctg1_690|	NZ_LMMQ01000009|c3|338507-339199|+|ASF33_RS09630|glutamate/aspartate_transporter_permease_GltK|WP_004446344.1	34.5	220	135	1	16	226	7	226	3.5e-23	112.8
input|c2|749063-749762|+|ctg1_690|	NZ_LMNP01000008|c4|104630-105322|+|ASF59_RS09310|glutamate/aspartate_transporter_permease_GltK|WP_004446344.1	34.5	220	135	1	16	226	7	226	3.5e-23	112.8
input|c2|749063-749762|+|ctg1_690|	NZ_LMNQ01000003|c2|301286-301978|+|ASF56_RS04845|glutamate/aspartate_transporter_permease_GltK|WP_004446344.1	34.5	220	135	1	16	226	7	226	3.5e-23	112.8
input|c2|749063-749762|+|ctg1_690|	NZ_LMNS01000036|c6|26348-27040|-|ASF53_RS17265|amino_acid_ABC_transporter_permease|WP_056201112.1	34.5	220	135	1	16	226	7	226	3.5e-23	112.8
input|c2|749063-749762|+|ctg1_690|	NZ_LT962688|c4|1412546-1413238|-|TK0001_RS06640|glutamate/aspartate_transporter_permease_GltK|WP_004446344.1	34.5	220	135	1	16	226	7	226	3.5e-23	112.8
input|c2|749063-749762|+|ctg1_690|	NZ_LZYT01000032|c9|19948-20637|+|CLFE_RS20810|amino_acid_ABC_transporter_permease|WP_077895198.1	31.4	210	137	2	23	225	13	222	3.5e-23	112.8
input|c2|749063-749762|+|ctg1_690|	NZ_AFXQ01000025|c2|4689-6365|+|CITRI_RS0112900|glutamine_ABC_transporter_permease|WP_083843445.1	33.6	214	140	2	13	225	343	555	4.5e-23	112.5
input|c2|749063-749762|+|ctg1_690|	NZ_BCTT01000021|c7|44851-45507|+|SGR01S_RS22485|amino_acid_ABC_transporter_permease|WP_037423012.1	35.9	192	123	0	34	225	20	211	4.5e-23	112.5
input|c2|749063-749762|+|ctg1_690|	NZ_CM002796|c2|2552770-2553429|+|M1C_RS12170|ectoine/hydroxyectoine_ABC_transporter_permease_subunit_EhuD|WP_029350592.1	37.1	202	127	0	24	225	12	213	4.5e-23	112.5
input|c2|749063-749762|+|ctg1_690|	NZ_CP017102|c7|71014-71664|-|IE4872_RS21625|ectoine/hydroxyectoine_ABC_transporter_permease_subunit_EhuD|WP_074070541.1	38.1	215	127	2	15	229	5	213	4.5e-23	112.5
input|c2|749063-749762|+|ctg1_690|	NZ_CP018870|c20|6552578-6553255|-|BSL84_RS29470|ectoine/hydroxyectoine_ABC_transporter_permease_subunit_EhuC|WP_030027044.1	37.5	160	100	0	68	227	56	215	4.5e-23	112.5
input|c2|749063-749762|+|ctg1_690|	NZ_GG753567|c1|331759-332415|-|HMPREF0758_RS01605|amino_acid_ABC_transporter_permease|WP_004954989.1	35.9	192	123	0	34	225	20	211	4.5e-23	112.5
input|c2|749063-749762|+|ctg1_690|	NZ_JGVP01000023|c4|40718-41374|+|CR62_RS15920|amino_acid_ABC_transporter_permease|WP_037423012.1	35.9	192	123	0	34	225	20	211	4.5e-23	112.5
input|c2|749063-749762|+|ctg1_690|	NZ_JYJI01000031|c26|23042-23719|+|UK14_RS05250|ectoine/hydroxyectoine_ABC_transporter_permease_subunit_EhuC|WP_030027044.1	37.5	160	100	0	68	227	56	215	4.5e-23	112.5
input|c2|749063-749762|+|ctg1_690|	NZ_KB889752|c1|451036-451701|+|A3M5_RS0102430|amino_acid_ABC_transporter_permease|WP_018392161.1	36.8	204	128	1	23	225	11	214	4.5e-23	112.5
input|c2|749063-749762|+|ctg1_690|	NZ_LQWZ01000035|c3|39957-40622|+|AWH48_RS15675|amino_acid_ABC_transporter_permease|WP_018392161.1	36.8	204	128	1	23	225	11	214	4.5e-23	112.5
input|c2|749063-749762|+|ctg1_690|	NZ_LYTO01000024|c2|30121-30780|+|A9K68_RS04910|ectoine/hydroxyectoine_ABC_transporter_permease_subunit_EhuD|WP_029350592.1	37.1	202	127	0	24	225	12	213	4.5e-23	112.5
input|c2|749063-749762|+|ctg1_690|	NZ_MQML01000273|c11|36284-36940|-|BSR04_RS21280|amino_acid_ABC_transporter_permease|WP_073440915.1	35.4	192	124	0	34	225	20	211	4.5e-23	112.5
input|c2|749063-749762|+|ctg1_690|	NZ_AYWZ01000006|c4|156181-157002|+|X733_RS149845|amino_acid_ABC_transporter_permease|WP_032892902.1	30.8	221	142	2	15	225	47	266	5.9e-23	112.1
input|c2|749063-749762|+|ctg1_690|	NZ_BCQQ01000016|c3|38333-39049|-|AF1_RS06340|ectoine/hydroxyectoine_ABC_transporter_permease_subunit_EhuC|WP_067794062.1	32.1	212	142	1	17	228	3	212	5.9e-23	112.1
input|c2|749063-749762|+|ctg1_690|	NZ_BDHG01000012|c5|83084-83755|+|AFA2_RS17000|amino_acid_ABC_transporter_permease|WP_042488513.1	33.2	205	136	1	21	225	15	218	5.9e-23	112.1
input|c2|749063-749762|+|ctg1_690|	NZ_CM002796|c2|2552094-2552753|+|M1C_RS12165|ectoine/hydroxyectoine_ABC_transporter_permease_subunit_EhuC|WP_029350590.1	33.2	208	139	0	21	228	5	212	5.9e-23	112.1
input|c2|749063-749762|+|ctg1_690|	NZ_CP019322|c4|2697429-2698121|-|BV511_RS12710|amino_acid_ABC_transporter_permease|WP_076642241.1	34.5	220	135	1	16	226	7	226	5.9e-23	112.1
input|c2|749063-749762|+|ctg1_690|	NZ_CP022098|c32|7484462-7485160|+|CYFUS_RS30150|amino_acid_ABC_transporter_permease|WP_095988374.1	39.1	197	112	3	34	225	28	221	5.9e-23	112.1
input|c2|749063-749762|+|ctg1_690|	NZ_CP023667|c1|106251-106922|+|CPY64_RS00500|amino_acid_ABC_transporter_permease|WP_042488513.1	33.2	205	136	1	21	225	15	218	5.9e-23	112.1
input|c2|749063-749762|+|ctg1_690|	NZ_FNEE01000034|c1|26079-26738|+|BLT09_RS31370|ectoine/hydroxyectoine_ABC_transporter_permease_subunit_EhuD|WP_091600368.1	37.1	205	129	0	24	228	12	216	5.9e-23	112.1
input|c2|749063-749762|+|ctg1_690|	NZ_FTLX01000003|c2|77880-78545|+|BW952_RS07135|amino_acid_ABC_transporter_permease|WP_045851592.1	37.4	206	128	1	21	225	9	214	5.9e-23	112.1
input|c2|749063-749762|+|ctg1_690|	NZ_JOEN01000030|c13|69041-69733|+|IH77_RS0120560|ectoine/hydroxyectoine_ABC_transporter_permease_subunit_EhuC|WP_051804666.1	31.9	204	139	0	24	227	17	220	5.9e-23	112.1
input|c2|749063-749762|+|ctg1_690|	NZ_LDQA01000038|c5|32444-33085|+|NS365_RS15455|amino_acid_ABC_transporter_permease|WP_058601195.1	35.9	206	132	0	19	224	1	206	5.9e-23	112.1
input|c2|749063-749762|+|ctg1_690|	NC_010170|c5|4691645-4692349|-|BPET_RS22565|amino_acid_ABC_transporter_permease|WP_012251276.1	31.8	217	139	2	18	225	10	226	7.7e-23	111.7
input|c2|749063-749762|+|ctg1_690|	NZ_BDFA01000024|c37|264136-265104|-|BGB88_RS31215|amino_acid_ABC_transporter_permease|WP_069869597.1	34.4	244	140	3	6	230	50	292	7.7e-23	111.7
input|c2|749063-749762|+|ctg1_690|	NZ_CP019458|c2|342402-343370|+|BV401_RS01230|amino_acid_ABC_transporter_permease|WP_069869597.1	34.4	244	140	3	6	230	50	292	7.7e-23	111.7
input|c2|749063-749762|+|ctg1_690|	NZ_CP025018|c44|11203748-11204716|-|CFP59_RS46165|amino_acid_ABC_transporter_permease|WP_100808775.1	34.4	244	140	3	6	230	50	292	7.7e-23	111.7
input|c2|749063-749762|+|ctg1_690|	NZ_LBNN01000017|c2|712507-713196|+|VVYB158_RS15095|ABC_transporter|WP_047110790.1	35.9	206	125	2	27	225	10	215	7.7e-23	111.7
input|c2|749063-749762|+|ctg1_690|	NZ_LDPZ01000005|c6|59970-60611|+|NS226_RS02325|amino_acid_ABC_transporter_permease|WP_058633601.1	35.4	206	133	0	19	224	1	206	7.7e-23	111.7
input|c2|749063-749762|+|ctg1_690|	NZ_LZZK01000023|c5|17860-18537|+|CLBEIC_RS12700|amino_acid_ABC_transporter_permease|WP_077842200.1	40.0	180	95	3	56	225	42	218	7.7e-23	111.7
input|c2|749063-749762|+|ctg1_690|	NZ_MKXN01000003|c5|445544-446257|-|BJP45_RS12075|amino_acid_ABC_transporter_permease|WP_034279995.1	33.3	219	133	1	24	229	13	231	7.7e-23	111.7
input|c2|749063-749762|+|ctg1_690|	NC_011987|c10|358442-359110|-|ARAD_RS33885|amino_acid_ABC_transporter_permease|WP_012653418.1	33.3	210	140	0	23	232	7	216	1.0e-22	111.3
input|c2|749063-749762|+|ctg1_690|	NZ_BCVC01000001|c3|1980936-1981592|-|BLE01S_RS09405|amino_acid_ABC_transporter_permease|WP_066140252.1	35.8	204	130	1	23	225	11	214	1.0e-22	111.3
input|c2|749063-749762|+|ctg1_690|	NZ_CP009262|c3|1383324-1383992|+|VV93_RS21300|arginine_transporter_permease_subunit_ArtM|WP_040110998.1	32.3	217	137	2	19	226	1	216	1.0e-22	111.3
input|c2|749063-749762|+|ctg1_690|	NZ_JQDS01000004|c1|578788-579477|-|JS87_RS03880|ABC_transporter|WP_039537225.1	36.4	206	124	2	27	225	10	215	1.0e-22	111.3
input|c2|749063-749762|+|ctg1_690|	NZ_JRWU01000002|c4|298442-299155|+|NI27_RS06390|amino_acid_ABC_transporter_permease|WP_045047137.1	31.4	207	142	0	18	224	6	212	1.0e-22	111.3
input|c2|749063-749762|+|ctg1_690|	NZ_LXKQ01000015|c4|79936-80604|-|A6U89_RS10410|amino_acid_ABC_transporter_permease|WP_012653418.1	33.3	210	140	0	23	232	7	216	1.0e-22	111.3
input|c2|749063-749762|+|ctg1_690|	NZ_AFSX01000002|c1|47814-48482|-|VVE64MW_RS00395|arginine_transporter_permease_subunit_ArtM|WP_038968153.1	32.3	217	137	2	19	226	1	216	1.3e-22	110.9
input|c2|749063-749762|+|ctg1_690|	NZ_AJVM01000001|c1|540342-541085|-|PMI03_RS02420|amino_acid_ABC_transporter_permease|WP_039973566.1	31.8	214	146	0	12	225	7	220	1.3e-22	110.9
input|c2|749063-749762|+|ctg1_690|	NZ_AMQV01000189|c3|25442-26131|-|B736_RS0114990|arginine_transporter_permease_subunit_ArtQ|WP_017421595.1	35.9	206	125	2	27	225	10	215	1.3e-22	110.9
input|c2|749063-749762|+|ctg1_690|	NZ_CH724136|c2|555540-556217|+|P3TCK_RS22200|ABC_transporter_permease_subunit|WP_006232844.1	36.8	193	115	2	29	215	15	206	1.3e-22	110.9
input|c2|749063-749762|+|ctg1_690|	NZ_CP006992|c4|4251830-4252522|+|Y590_RS19085|amino_acid_ABC_transporter_permease|WP_060771229.1	34.1	220	136	1	16	226	7	226	1.3e-22	110.9
input|c2|749063-749762|+|ctg1_690|	NZ_CP012882|c1|838360-839049|-|AOT11_RS19350|arginine_transporter_permease_subunit_ArtQ|WP_017421595.1	35.9	206	125	2	27	225	10	215	1.3e-22	110.9
input|c2|749063-749762|+|ctg1_690|	NZ_CP014637|c3|1310102-1310791|+|VVCECT4999_RS22370|ABC_transporter|WP_038939623.1	35.9	206	125	2	27	225	10	215	1.3e-22	110.9
input|c2|749063-749762|+|ctg1_690|	NZ_CP015613|c2|898815-899471|+|Q5A_RS04175|amino_acid_ABC_transporter_permease|WP_006322390.1	34.9	192	125	0	34	225	20	211	1.3e-22	110.9
input|c2|749063-749762|+|ctg1_690|	NZ_CP015637|c2|438784-439473|+|A7317_RS01905|ABC_transporter_permease|WP_041161076.1	34.1	211	130	1	23	224	9	219	1.3e-22	110.9
input|c2|749063-749762|+|ctg1_690|	NZ_CP017105|c12|219755-220396|+|IE4872_RS26180|amino_acid_ABC_transporter_permease|WP_074071203.1	34.5	206	135	0	19	224	1	206	1.3e-22	110.9
input|c2|749063-749762|+|ctg1_690|	NZ_CP019122|c3|1390838-1391527|+|FORC54_RS22710|ABC_transporter|WP_038939623.1	35.9	206	125	2	27	225	10	215	1.3e-22	110.9
input|c2|749063-749762|+|ctg1_690|	NZ_FNDT01000011|c2|97425-98081|-|BLS52_RS12450|ectoine/hydroxyectoine_ABC_transporter_permease_subunit_EhuD|WP_090587113.1	31.3	211	145	0	15	225	3	213	1.3e-22	110.9
input|c2|749063-749762|+|ctg1_690|	NZ_JQDT01000006|c1|526522-527211|+|JS86_RS09810|ABC_transporter|WP_039546995.1	36.4	206	124	2	27	225	10	215	1.3e-22	110.9
input|c2|749063-749762|+|ctg1_690|	NZ_JVFA01000030|c2|18260-18919|-|ADJ90_RS02500|amino_acid_ABC_transporter_permease|WP_049258031.1	33.8	204	129	2	25	225	11	211	1.3e-22	110.9
input|c2|749063-749762|+|ctg1_690|	NZ_JZEO01000014|c1|544238-544927|+|WG99_RS08340|ABC_transporter|WP_039546995.1	36.4	206	124	2	27	225	10	215	1.3e-22	110.9
input|c2|749063-749762|+|ctg1_690|	NZ_KB905589|c1|20012-20674|+|F591_RS0118520|ectoine/hydroxyectoine_ABC_transporter_permease_subunit_EhuD|WP_019536114.1	33.7	208	137	1	22	228	9	216	1.3e-22	110.9
input|c2|749063-749762|+|ctg1_690|	NZ_KV795541|c4|52505-53164|+|HMPREF2541_RS04695|amino_acid_ABC_transporter_permease|WP_049258031.1	33.8	204	129	2	25	225	11	211	1.3e-22	110.9
input|c2|749063-749762|+|ctg1_690|	NZ_LMXY01000024|c3|596591-597280|-|VV99743_RS13860|ABC_transporter|WP_038939623.1	35.9	206	125	2	27	225	10	215	1.3e-22	110.9
input|c2|749063-749762|+|ctg1_690|	NZ_LXSG01000007|c2|47371-48030|+|A7P90_RS00865|amino_acid_ABC_transporter_permease|WP_049258031.1	33.8	204	129	2	25	225	11	211	1.3e-22	110.9
input|c2|749063-749762|+|ctg1_690|	NZ_LXSJ01000016|c3|38145-38804|-|A7P93_RS03125|amino_acid_ABC_transporter_permease|WP_049258031.1	33.8	204	129	2	25	225	11	211	1.3e-22	110.9
input|c2|749063-749762|+|ctg1_690|	NC_004460|c3|875390-876058|+|VV1_RS18920|arginine_transporter_permease_subunit_ArtM|WP_011081737.1	32.3	217	137	2	19	226	1	216	1.7e-22	110.5
input|c2|749063-749762|+|ctg1_690|	NC_005140|c3|1412347-1413015|+|BJE04_RS21685|arginine_transporter_permease_subunit_ArtM|WP_011152528.1	32.3	217	137	2	19	226	1	216	1.7e-22	110.5
input|c2|749063-749762|+|ctg1_690|	NC_021591|c2|866621-867277|+|SOD_RS03980|amino_acid_ABC_transporter_permease|WP_004949024.1	34.9	192	125	0	34	225	20	211	1.7e-22	110.5
input|c2|749063-749762|+|ctg1_690|	NC_021659|c5|932892-933548|+|M621_RS29420|amino_acid_ABC_transporter_permease|WP_004949024.1	34.9	192	125	0	34	225	20	211	1.7e-22	110.5
input|c2|749063-749762|+|ctg1_690|	NZ_AFSX01000002|c1|48479-49168|-|VVE64MW_RS00400|ABC_transporter|WP_038968154.1	35.9	206	125	2	27	225	10	215	1.7e-22	110.5
input|c2|749063-749762|+|ctg1_690|	NZ_ARWD01000001|c4|912881-913537|+|C786_RS04160|amino_acid_ABC_transporter_permease|WP_004949024.1	34.9	192	125	0	34	225	20	211	1.7e-22	110.5
input|c2|749063-749762|+|ctg1_690|	NZ_BCQR01000020|c12|46122-46775|+|AKI01S_RS07755|ectoine/hydroxyectoine_ABC_transporter_permease_subunit_EhuD|WP_067813354.1	31.9	216	147	0	14	229	2	217	1.7e-22	110.5
input|c2|749063-749762|+|ctg1_690|	NZ_CP011776|c3|1435374-1436042|+|FORC16_RS20890|arginine_transporter_permease_subunit_ArtM|WP_011081737.1	32.3	217	137	2	19	226	1	216	1.7e-22	110.5
input|c2|749063-749762|+|ctg1_690|	NZ_CP012096|c4|1376080-1376736|-|ADP72_RS06740|amino_acid_ABC_transporter_permease|WP_004949024.1	34.9	192	125	0	34	225	20	211	1.7e-22	110.5
input|c2|749063-749762|+|ctg1_690|	NZ_CP012097|c5|986707-987363|+|ADP73_RS04525|amino_acid_ABC_transporter_permease|WP_004949024.1	34.9	192	125	0	34	225	20	211	1.7e-22	110.5
input|c2|749063-749762|+|ctg1_690|	NZ_CP012740|c3|1505477-1506145|+|FORC17_RS21445|arginine_transporter_permease_subunit_ArtM|WP_011081737.1	32.3	217	137	2	19	226	1	216	1.7e-22	110.5
input|c2|749063-749762|+|ctg1_690|	NZ_CP015513|c3|1459965-1460633|+|FORC36_RS22005|arginine_transporter_permease_subunit_ArtM|WP_011081737.1	32.3	217	137	2	19	226	1	216	1.7e-22	110.5
input|c2|749063-749762|+|ctg1_690|	NZ_CP016322|c3|1448017-1448685|+|FORC37_RS22015|arginine_transporter_permease_subunit_ArtM|WP_088428578.1	32.3	217	137	2	19	226	1	216	1.7e-22	110.5
input|c2|749063-749762|+|ctg1_690|	NZ_CP017717|c9|2504130-2504996|+|BKM31_RS11215|amino_acid_ABC_transporter_permease|WP_080038100.1	34.6	240	137	3	4	224	43	281	1.7e-22	110.5
input|c2|749063-749762|+|ctg1_690|	NZ_CP026747|c5|3979223-3979894|+|C4375_RS19455|ectoine/hydroxyectoine_ABC_transporter_permease_subunit_EhuC|WP_104894650.1	31.9	210	137	1	21	224	4	213	1.7e-22	110.5
input|c2|749063-749762|+|ctg1_690|	NZ_EQ973320|c3|674248-674907|+|EIKCOROL_RS09260|amino_acid_ABC_transporter_permease|WP_035581114.1	33.8	204	129	2	25	225	11	211	1.7e-22	110.5
input|c2|749063-749762|+|ctg1_690|	NZ_FRAY01000003|c3|473802-475295|-|BUA93_RS07350|amino_acid_ABC_transporter_permease|WP_072978504.1	34.0	203	132	2	27	228	293	494	1.7e-22	110.5
input|c2|749063-749762|+|ctg1_690|	NZ_FUWS01000017|c20|47391-48044|-|B5D66_RS23160|ectoine/hydroxyectoine_ABC_transporter_permease_subunit_EhuD|WP_078763934.1	31.7	202	138	0	24	225	12	213	1.7e-22	110.5
input|c2|749063-749762|+|ctg1_690|	NZ_JUHP01000013|c10|106358-107026|-|EX10_RS27325|amino_acid_ABC_transporter_permease|WP_052210910.1	33.8	210	139	0	23	232	7	216	1.7e-22	110.5
input|c2|749063-749762|+|ctg1_690|	NZ_JZEN01000032|c2|11325-11993|+|WG97_RS10050|arginine_transporter_permease_subunit_ArtM|WP_011081737.1	32.3	217	137	2	19	226	1	216	1.7e-22	110.5
input|c2|749063-749762|+|ctg1_690|	NZ_KB661120|c4|981135-981791|+|SERS4_RS0105210|amino_acid_ABC_transporter_permease|WP_017891725.1	35.4	192	124	0	34	225	20	211	1.7e-22	110.5
input|c2|749063-749762|+|ctg1_690|	NZ_KB904469|c2|22298-22996|-|A3I7_RS0106040|amino_acid_ABC_transporter_permease|WP_018375889.1	32.3	223	140	4	12	228	11	228	1.7e-22	110.5
input|c2|749063-749762|+|ctg1_690|	NZ_LIIO01000021|c1|317669-318337|+|LO82_RS12080|arginine_transporter_permease_subunit_ArtM|WP_011081737.1	32.3	217	137	2	19	226	1	216	1.7e-22	110.5
input|c2|749063-749762|+|ctg1_690|	NZ_LMTE01000003|c2|153530-154198|-|VFL11327_RS07600|arginine_transporter_permease_subunit_ArtM|WP_011081737.1	32.3	217	137	2	19	226	1	216	1.7e-22	110.5
input|c2|749063-749762|+|ctg1_690|	NZ_LOSH02000001|c3|1487893-1488582|+|AL548_RS06300|ABC_transporter|WP_038968154.1	35.9	206	125	2	27	225	10	215	1.7e-22	110.5
input|c2|749063-749762|+|ctg1_690|	NZ_LOSI02000001|c3|184310-184999|+|AL546_RS00855|ABC_transporter|WP_038968154.1	35.9	206	125	2	27	225	10	215	1.7e-22	110.5
input|c2|749063-749762|+|ctg1_690|	NZ_LT906482|c4|1075167-1075826|+|CKV94_RS05395|amino_acid_ABC_transporter_permease|WP_035581114.1	33.8	204	129	2	25	225	11	211	1.7e-22	110.5
input|c2|749063-749762|+|ctg1_690|	NZ_LXKP01000011|c4|26675-27343|+|A6U88_RS11785|amino_acid_ABC_transporter_permease|WP_052210910.1	33.8	210	139	0	23	232	7	216	1.7e-22	110.5
input|c2|749063-749762|+|ctg1_690|	NZ_LXSE01000002|c2|156070-156729|-|A7P84_RS00860|amino_acid_ABC_transporter_permease|WP_035581114.1	33.8	204	129	2	25	225	11	211	1.7e-22	110.5
input|c2|749063-749762|+|ctg1_690|	NC_010512|c13|1114101-1114787|+|BCENMC03_RS34915|amino_acid_ABC_transporter_permease|WP_011545692.1	34.3	198	127	1	21	215	11	208	2.2e-22	110.2
input|c2|749063-749762|+|ctg1_690|	NC_014966|c3|1385337-1386026|+|VVMO6_RS20750|arginine_transporter_permease_subunit_ArtQ|WP_015728207.1	35.4	206	126	2	27	225	10	215	2.2e-22	110.2
input|c2|749063-749762|+|ctg1_690|	NC_014966|c3|1386023-1386691|+|VVMO6_RS20755|arginine_transporter_permease_subunit_ArtM|WP_015728208.1	32.3	217	137	2	19	226	1	216	2.2e-22	110.2
input|c2|749063-749762|+|ctg1_690|	NZ_AFSY01000042|c2|19154-19822|+|VV1701_RS09355|arginine_transporter_permease_subunit_ArtM|WP_015728208.1	32.3	217	137	2	19	226	1	216	2.2e-22	110.2
input|c2|749063-749762|+|ctg1_690|	NZ_AMQV01000189|c3|24777-25445|-|B736_RS0114985|arginine_transporter_permease_subunit_ArtM|WP_017421594.1	32.3	217	137	2	19	226	1	216	2.2e-22	110.2
input|c2|749063-749762|+|ctg1_690|	NZ_AXAY01000030|c9|112058-112711|+|YUA_RS0132630|amino_acid_ABC_transporter_permease|WP_027534444.1	33.3	201	133	1	26	225	14	214	2.2e-22	110.2
input|c2|749063-749762|+|ctg1_690|	NZ_CP009262|c3|1382638-1383327|+|VV93_RS21295|arginine_transporter_permease_subunit_ArtQ|WP_015728207.1	35.4	206	126	2	27	225	10	215	2.2e-22	110.2
input|c2|749063-749762|+|ctg1_690|	NZ_CP012882|c1|837695-838363|-|AOT11_RS19345|arginine_transporter_permease_subunit_ArtM|WP_017421594.1	32.3	217	137	2	19	226	1	216	2.2e-22	110.2
input|c2|749063-749762|+|ctg1_690|	NZ_CP014048|c1|887169-887837|-|AL549_RS03690|arginine_ABC_transporter_permease_ArtM|WP_015728208.1	32.3	217	137	2	19	226	1	216	2.2e-22	110.2
input|c2|749063-749762|+|ctg1_690|	NZ_CP019122|c3|1391524-1392192|+|FORC54_RS22715|arginine_transporter_permease_subunit_ArtM|WP_015728208.1	32.3	217	137	2	19	226	1	216	2.2e-22	110.2
input|c2|749063-749762|+|ctg1_690|	NZ_CP019321|c3|418228-418896|-|BWZ32_RS18310|arginine_transporter_permease_subunit_ArtM|WP_015728208.1	32.3	217	137	2	19	226	1	216	2.2e-22	110.2
input|c2|749063-749762|+|ctg1_690|	NZ_CP019669|c12|176102-176788|+|A8E96_RS00785|amino_acid_ABC_transporter_permease|WP_011545692.1	34.3	198	127	1	21	215	11	208	2.2e-22	110.2
input|c2|749063-749762|+|ctg1_690|	NZ_DF820427|c4|53068-53724|+|SLIQ_RS00250|amino_acid_ABC_transporter_permease|WP_044548463.1	34.4	192	126	0	34	225	20	211	2.2e-22	110.2
input|c2|749063-749762|+|ctg1_690|	NZ_FCOK02000053|c5|57770-58453|-|AWB69_RS30095|amino_acid_ABC_transporter_permease|WP_062090472.1	37.2	172	108	0	24	195	11	182	2.2e-22	110.2
input|c2|749063-749762|+|ctg1_690|	NZ_FQZC01000001|c1|757673-758392|-|BUE14_RS03670|amino_acid_ABC_transporter_permease|WP_060601444.1	30.7	202	140	0	24	225	12	213	2.2e-22	110.2
input|c2|749063-749762|+|ctg1_690|	NZ_JGZP01000014|c2|280839-281546|+|BSTEL_RS07680|amino_acid_ABC_transporter_permease|WP_034529039.1	34.0	209	130	1	25	225	18	226	2.2e-22	110.2
input|c2|749063-749762|+|ctg1_690|	NZ_JH379028|c2|611041-611733|-|HMPREF9473_RS18605|amino_acid_ABC_transporter_permease|WP_006781744.1	32.3	220	143	2	11	225	6	224	2.2e-22	110.2
input|c2|749063-749762|+|ctg1_690|	NZ_JOHZ01000003|c1|100602-101279|-|IH76_RS02285|ectoine/hydroxyectoine_ABC_transporter_permease_subunit_EhuC|WP_043220277.1	36.1	169	108	0	24	192	12	180	2.2e-22	110.2
input|c2|749063-749762|+|ctg1_690|	NZ_JQDS01000004|c1|578123-578791|-|JS87_RS03875|arginine_transporter_permease_subunit_ArtM|WP_015728208.1	32.3	217	137	2	19	226	1	216	2.2e-22	110.2
input|c2|749063-749762|+|ctg1_690|	NZ_JQDT01000006|c1|527208-527876|+|JS86_RS09815|arginine_transporter_permease_subunit_ArtM|WP_039546996.1	32.3	217	137	2	19	226	1	216	2.2e-22	110.2
input|c2|749063-749762|+|ctg1_690|	NZ_JSVD01000002|c1|406727-407395|-|OA19_RS04440|arginine_transporter_permease_subunit_ArtM|WP_015728208.1	32.3	217	137	2	19	226	1	216	2.2e-22	110.2
input|c2|749063-749762|+|ctg1_690|	NZ_JSVD01000002|c1|407392-408081|-|OA19_RS04445|ABC_transporter|WP_039467268.1	35.9	206	125	2	27	225	10	215	2.2e-22	110.2
input|c2|749063-749762|+|ctg1_690|	NZ_JZEO01000014|c1|544924-545592|+|WG99_RS08345|arginine_transporter_permease_subunit_ArtM|WP_039546996.1	32.3	217	137	2	19	226	1	216	2.2e-22	110.2
input|c2|749063-749762|+|ctg1_690|	NZ_JZEQ01000017|c2|133700-134389|+|WH01_RS06845|ABC_transporter|WP_045593265.1	35.9	206	125	2	27	225	10	215	2.2e-22	110.2
input|c2|749063-749762|+|ctg1_690|	NZ_JZEQ01000017|c2|134386-135054|+|WH01_RS06850|arginine_transporter_permease_subunit_ArtM|WP_015728208.1	32.3	217	137	2	19	226	1	216	2.2e-22	110.2
input|c2|749063-749762|+|ctg1_690|	NZ_JZET01000036|c2|615047-615715|-|WG96_RS09010|arginine_transporter_permease_subunit_ArtM|WP_015728208.1	32.3	217	137	2	19	226	1	216	2.2e-22	110.2
input|c2|749063-749762|+|ctg1_690|	NZ_JZEU01000005|c1|96108-96776|-|WG94_RS01165|arginine_transporter_permease_subunit_ArtM|WP_015728208.1	32.3	217	137	2	19	226	1	216	2.2e-22	110.2
input|c2|749063-749762|+|ctg1_690|	NZ_JZEU01000005|c1|96773-97462|-|WG94_RS01170|arginine_transporter_permease_subunit_ArtQ|WP_015728207.1	35.4	206	126	2	27	225	10	215	2.2e-22	110.2
input|c2|749063-749762|+|ctg1_690|	NZ_KI391967|c1|22980-23945|-|HMPREF0059_RS00555|amino_acid_ABC_transporter_permease|WP_004564772.1	35.3	215	120	3	29	224	65	279	2.2e-22	110.2
input|c2|749063-749762|+|ctg1_690|	NZ_KI635563|c6|211348-212007|+|HMPREF1177_RS07730|amino_acid_ABC_transporter_permease|WP_035573941.1	33.8	204	129	2	25	225	11	211	2.2e-22	110.2
input|c2|749063-749762|+|ctg1_690|	NZ_LAQU01000010|c3|138230-138913|-|WM40_RS11970|amino_acid_ABC_transporter_permease|WP_046152950.1	37.8	172	107	0	24	195	11	182	2.2e-22	110.2
input|c2|749063-749762|+|ctg1_690|	NZ_LBNN01000017|c2|713193-713861|+|VVYB158_RS15100|arginine_transporter_permease_subunit_ArtM|WP_015728208.1	32.3	217	137	2	19	226	1	216	2.2e-22	110.2
input|c2|749063-749762|+|ctg1_690|	NZ_LMXY01000024|c3|595926-596594|-|VV99743_RS13855|arginine_transporter_permease_subunit_ArtM|WP_072609493.1	32.3	217	137	2	19	226	1	216	2.2e-22	110.2
input|c2|749063-749762|+|ctg1_690|	NZ_LMXZ01000002|c1|31130-31798|+|VVDAL79087_RS01740|arginine_transporter_permease_subunit_ArtM|WP_015728208.1	32.3	217	137	2	19	226	1	216	2.2e-22	110.2
input|c2|749063-749762|+|ctg1_690|	NZ_LMYA01000001|c1|588641-589309|+|VVDAL7940_RS02540|arginine_transporter_permease_subunit_ArtM|WP_015728208.1	32.3	217	137	2	19	226	1	216	2.2e-22	110.2
input|c2|749063-749762|+|ctg1_690|	NZ_LMYB01000006|c1|47678-48346|-|VVATL9824_RS03035|arginine_transporter_permease_subunit_ArtM|WP_015728208.1	32.3	217	137	2	19	226	1	216	2.2e-22	110.2
input|c2|749063-749762|+|ctg1_690|	NZ_LORY02000001|c3|43024-43692|-|AL547_RS00145|arginine_transporter_permease_subunit_ArtM|WP_015728208.1	32.3	217	137	2	19	226	1	216	2.2e-22	110.2
input|c2|749063-749762|+|ctg1_690|	NZ_LORY02000001|c3|43689-44378|-|AL547_RS00150|arginine_transporter_permease_subunit_ArtQ|WP_015728207.1	35.4	206	126	2	27	225	10	215	2.2e-22	110.2
input|c2|749063-749762|+|ctg1_690|	NZ_LOSH02000001|c3|1488579-1489247|+|AL548_RS06305|arginine_transporter_permease_subunit_ArtM|WP_015728208.1	32.3	217	137	2	19	226	1	216	2.2e-22	110.2
input|c2|749063-749762|+|ctg1_690|	NC_004460|c3|874704-875393|+|VV1_RS18915|arginine_transporter_permease_subunit_ArtQ|WP_011081736.1	35.4	206	126	2	27	225	10	215	2.9e-22	109.8
input|c2|749063-749762|+|ctg1_690|	NC_021741|c2|852459-853115|+|M495_RS03920|amino_acid_ABC_transporter_permease|WP_020825349.1	34.4	192	126	0	34	225	20	211	2.9e-22	109.8
input|c2|749063-749762|+|ctg1_690|	NZ_BDAY01000035|c29|29658-30566|-|NA11_RS19305|amino_acid_ABC_transporter_permease|WP_069163400.1	34.1	220	126	2	25	225	52	271	2.9e-22	109.8
input|c2|749063-749762|+|ctg1_690|	NZ_CP014017|c3|1691102-1691758|-|AL485_RS08175|amino_acid_ABC_transporter_permease|WP_048759733.1	34.4	192	126	0	34	225	20	211	2.9e-22	109.8
input|c2|749063-749762|+|ctg1_690|	NZ_KE383842|c2|1025788-1026468|+|H581_RS0115085|ectoine/hydroxyectoine_ABC_transporter_permease_subunit_EhuD|WP_028610741.1	34.5	206	134	1	21	225	8	213	2.9e-22	109.8
input|c2|749063-749762|+|ctg1_690|	NZ_KE384206|c2|181442-182134|+|G634_RS0115685|amino_acid_ABC_transporter_permease|WP_026506052.1	33.5	203	129	2	27	224	22	223	2.9e-22	109.8
input|c2|749063-749762|+|ctg1_690|	NZ_AYVL01000026|c5|40587-41243|+|X773_RS66900|amino_acid_ABC_transporter_permease|WP_023679386.1	33.0	203	136	0	21	223	9	211	3.8e-22	109.4
input|c2|749063-749762|+|ctg1_690|	NZ_CP011303|c4|4128545-4129201|-|XJ20_RS19320|amino_acid_ABC_transporter_permease|WP_046374437.1	34.4	192	126	0	34	225	20	211	3.8e-22	109.4
input|c2|749063-749762|+|ctg1_690|	NZ_LABX01000162|c4|25481-26143|-|VP06_RS20465|amino_acid_ABC_transporter_permease|WP_048465627.1	30.6	206	143	0	24	229	12	217	3.8e-22	109.4
input|c2|749063-749762|+|ctg1_690|	NZ_LOSI02000001|c3|184996-185664|+|AL546_RS00860|arginine_transporter_permease_subunit_ArtM|WP_058666243.1	32.3	217	137	2	19	226	1	216	3.8e-22	109.4
input|c2|749063-749762|+|ctg1_690|	NZ_MRTF01000010|c1|50154-50816|+|BK123_RS26295|ectoine/hydroxyectoine_ABC_transporter_permease_subunit_EhuD|WP_076325307.1	36.8	174	109	1	53	225	40	213	3.8e-22	109.4
input|c2|749063-749762|+|ctg1_690|	NC_005140|c3|1411661-1412350|+|BJE04_RS21680|arginine_transporter_permease_subunit_ArtQ|WP_011152527.1	35.4	206	126	2	27	225	10	215	5.0e-22	109.0
input|c2|749063-749762|+|ctg1_690|	NC_015458|c4|1656994-1657686|+|PT7_RS07490|ectoine/hydroxyectoine_ABC_transporter_permease_subunit_EhuD|WP_013742614.1	32.4	216	144	1	10	225	8	221	5.0e-22	109.0
input|c2|749063-749762|+|ctg1_690|	NC_018631|c1|40979-41725|+|C269_RS00210|amino_acid_ABC_transporter_permease|WP_010015525.1	36.5	181	108	2	53	226	43	223	5.0e-22	109.0
input|c2|749063-749762|+|ctg1_690|	NZ_AEMI01000003|c2|60315-61061|+|EUI_RS0101255|amino_acid_ABC_transporter_permease|WP_010015525.1	36.5	181	108	2	53	226	43	223	5.0e-22	109.0
input|c2|749063-749762|+|ctg1_690|	NZ_AKMR01000010|c2|57816-58487|-|QWA_RS10110|ectoine/hydroxyectoine_ABC_transporter_permease_subunit_EhuC|WP_003802885.1	31.8	214	140	1	22	229	5	218	5.0e-22	109.0
input|c2|749063-749762|+|ctg1_690|	NZ_AKMR01000013|c3|592274-592945|-|QWA_RS13960|amino_acid_ABC_transporter_permease|WP_003804358.1	31.7	205	139	1	21	225	15	218	5.0e-22	109.0
input|c2|749063-749762|+|ctg1_690|	NZ_AP014627|c7|4040354-4041127|-|POS17_RS17820|amino_acid_ABC_transporter_permease|WP_060839794.1	34.8	207	123	2	31	225	23	229	5.0e-22	109.0
input|c2|749063-749762|+|ctg1_690|	NZ_AP014628|c7|3982978-3983751|-|PST29_RS17710|amino_acid_ABC_transporter_permease|WP_060839794.1	34.8	207	123	2	31	225	23	229	5.0e-22	109.0
input|c2|749063-749762|+|ctg1_690|	NZ_CP007155|c18|4316956-4317927|+|KALB_RS19225|amino_acid_ABC_transporter_permease|WP_035967595.1	34.2	222	128	2	29	232	70	291	5.0e-22	109.0
input|c2|749063-749762|+|ctg1_690|	NZ_CP011776|c3|1434688-1435377|+|FORC16_RS20885|ABC_transporter|WP_045619192.1	35.4	206	126	2	27	225	10	215	5.0e-22	109.0
input|c2|749063-749762|+|ctg1_690|	NZ_CP012740|c3|1504791-1505480|+|FORC17_RS21440|ABC_transporter|WP_045619192.1	35.4	206	126	2	27	225	10	215	5.0e-22	109.0
input|c2|749063-749762|+|ctg1_690|	NZ_CP014048|c1|887834-888523|-|AL549_RS03695|arginine_ABC_transporter_permease_ArtQ|WP_045619192.1	35.4	206	126	2	27	225	10	215	5.0e-22	109.0
input|c2|749063-749762|+|ctg1_690|	NZ_CP016322|c3|1447331-1448020|+|FORC37_RS22010|arginine_transporter_permease_subunit_ArtQ|WP_011152527.1	35.4	206	126	2	27	225	10	215	5.0e-22	109.0
input|c2|749063-749762|+|ctg1_690|	NZ_CP019321|c3|418893-419582|-|BWZ32_RS18315|ABC_transporter|WP_045619192.1	35.4	206	126	2	27	225	10	215	5.0e-22	109.0
input|c2|749063-749762|+|ctg1_690|	NZ_CP023202|c17|4697940-4698590|-|SXIN_RS20145|ectoine/hydroxyectoine_ABC_transporter_permease_subunit_EhuD|WP_019711478.1	31.7	208	142	0	21	228	9	216	5.0e-22	109.0
input|c2|749063-749762|+|ctg1_690|	NZ_FNNQ01000005|c4|31847-32491|-|BLV90_RS06125|ectoine/hydroxyectoine_ABC_transporter_permease_subunit_EhuC|WP_091737891.1	34.6	208	135	1	19	225	1	208	5.0e-22	109.0
input|c2|749063-749762|+|ctg1_690|	NZ_JZEN01000032|c2|10639-11328|+|WG97_RS10045|ABC_transporter|WP_045619192.1	35.4	206	126	2	27	225	10	215	5.0e-22	109.0
input|c2|749063-749762|+|ctg1_690|	NZ_JZET01000036|c2|615712-616401|-|WG96_RS09015|ABC_transporter|WP_045619192.1	35.4	206	126	2	27	225	10	215	5.0e-22	109.0
input|c2|749063-749762|+|ctg1_690|	NZ_KV820995|c5|258976-259635|+|HMPREF3043_RS04715|amino_acid_ABC_transporter_permease|WP_070630657.1	33.8	204	129	2	25	225	11	211	5.0e-22	109.0
input|c2|749063-749762|+|ctg1_690|	NZ_LIRD01000002|c2|698874-699572|+|AL066_RS08255|nickel_permease|WP_054050925.1	32.9	216	132	1	23	225	9	224	5.0e-22	109.0
input|c2|749063-749762|+|ctg1_690|	NZ_LIUV01000015|c3|106889-107587|+|AM274_RS19340|nickel_permease|WP_054050925.1	32.9	216	132	1	23	225	9	224	5.0e-22	109.0
input|c2|749063-749762|+|ctg1_690|	NZ_LMTE01000003|c2|154195-154884|-|VFL11327_RS07605|ABC_transporter|WP_045619192.1	35.4	206	126	2	27	225	10	215	5.0e-22	109.0
input|c2|749063-749762|+|ctg1_690|	NZ_LMYA01000001|c1|587955-588644|+|VVDAL7940_RS02535|ABC_transporter|WP_045619192.1	35.4	206	126	2	27	225	10	215	5.0e-22	109.0
input|c2|749063-749762|+|ctg1_690|	NZ_LMYB01000006|c1|48343-49032|-|VVATL9824_RS03040|ABC_transporter|WP_045619192.1	35.4	206	126	2	27	225	10	215	5.0e-22	109.0
input|c2|749063-749762|+|ctg1_690|	NZ_LQAS01000002|c1|46394-47065|+|AVL49_RS05085|ectoine/hydroxyectoine_ABC_transporter_permease_subunit_EhuC|WP_003802885.1	31.8	214	140	1	22	229	5	218	5.0e-22	109.0
input|c2|749063-749762|+|ctg1_690|	NZ_LQAS01000005|c4|83755-84426|+|AVL49_RS11530|amino_acid_ABC_transporter_permease|WP_003804358.1	31.7	205	139	1	21	225	15	218	5.0e-22	109.0
input|c2|749063-749762|+|ctg1_690|	NZ_ANAH02000073|c1|72850-73548|-|D187_RS47670|amino_acid_ABC_transporter_permease|WP_002624465.1	41.0	178	97	3	53	225	47	221	6.5e-22	108.6
input|c2|749063-749762|+|ctg1_690|	NZ_AYMU01000011|c7|255202-255975|+|U873_RS0119810|amino_acid_ABC_transporter_permease|WP_025129898.1	33.3	207	126	2	31	225	23	229	6.5e-22	108.6
input|c2|749063-749762|+|ctg1_690|	NZ_CP013421|c10|369778-370440|-|WJ35_RS16715|amino_acid_ABC_transporter_permease|WP_059461613.1	36.6	205	130	0	24	228	14	218	6.5e-22	108.6
input|c2|749063-749762|+|ctg1_690|	NZ_CP013441|c10|369754-370416|-|WK31_RS26165|amino_acid_ABC_transporter_permease|WP_059461613.1	36.6	205	130	0	24	228	14	218	6.5e-22	108.6
input|c2|749063-749762|+|ctg1_690|	NZ_LOWO01000013|c2|25532-26194|-|WJ05_RS05365|amino_acid_ABC_transporter_permease|WP_059461613.1	36.6	205	130	0	24	228	14	218	6.5e-22	108.6
input|c2|749063-749762|+|ctg1_690|	NZ_LOXC01000067|c10|24946-25608|-|WJ21_RS19185|amino_acid_ABC_transporter_permease|WP_059461613.1	36.6	205	130	0	24	228	14	218	6.5e-22	108.6
input|c2|749063-749762|+|ctg1_690|	NC_008027|c10|3540515-3541213|+|PSEEN_RS15170|ABC_transporter_permease|WP_011534424.1	33.2	211	132	2	24	225	12	222	8.5e-22	108.2
input|c2|749063-749762|+|ctg1_690|	NZ_ABLC01000061|c15|15290-16057|-|BAMIOP4010_RS13800|amino_acid_ABC_transporter_permease|WP_006751983.1	34.8	233	134	3	12	229	1	230	8.5e-22	108.2
input|c2|749063-749762|+|ctg1_690|	NZ_AMZF01000062|c3|24583-25254|-|ON18_RS15080|ectoine/hydroxyectoine_ABC_transporter_permease_subunit_EhuC|WP_026068124.1	30.4	214	143	1	22	229	5	218	8.5e-22	108.2
input|c2|749063-749762|+|ctg1_690|	NZ_AYWZ01000006|c4|155459-156175|+|X733_RS149850|ABC_transporter_permease|WP_023669007.1	34.2	196	117	1	34	217	28	223	8.5e-22	108.2
input|c2|749063-749762|+|ctg1_690|	NZ_BCQQ01000016|c3|37680-38333|-|AF1_RS06335|ectoine/hydroxyectoine_ABC_transporter_permease_subunit_EhuD|WP_067794061.1	33.7	202	134	0	24	225	12	213	8.5e-22	108.2
input|c2|749063-749762|+|ctg1_690|	NZ_CM001800|c2|741087-741776|+|VVBT3_RS21120|arginine_transporter_permease_subunit_ArtQ|WP_017791153.1	35.4	206	126	2	27	225	10	215	8.5e-22	108.2
input|c2|749063-749762|+|ctg1_690|	NZ_CM001800|c2|741773-742441|+|VVBT3_RS21125|arginine_transporter_permease_subunit_ArtM|WP_017791154.1	32.3	217	137	2	19	226	1	216	8.5e-22	108.2
input|c2|749063-749762|+|ctg1_690|	NZ_CP008727|c9|106901-107647|-|DM82_RS19395|ABC_transporter_permease|WP_010107365.1	36.3	212	126	1	27	229	15	226	8.5e-22	108.2
input|c2|749063-749762|+|ctg1_690|	NZ_CP009556|c14|673687-674433|+|BG90_RS21010|ABC_transporter_permease|WP_010107365.1	36.3	212	126	1	27	229	15	226	8.5e-22	108.2
input|c2|749063-749762|+|ctg1_690|	NZ_FPIV01000004|c8|360126-360902|+|BT131_RS08820|amino_acid_ABC_transporter_permease|WP_072391721.1	32.9	207	127	2	31	225	23	229	8.5e-22	108.2
input|c2|749063-749762|+|ctg1_690|	NZ_FPKK01000008|c12|308658-309434|-|BT179_RS16415|amino_acid_ABC_transporter_permease|WP_072391721.1	32.9	207	127	2	31	225	23	229	8.5e-22	108.2
input|c2|749063-749762|+|ctg1_690|	NZ_FPKL01000010|c24|13256-14032|+|BT205_RS12235|amino_acid_ABC_transporter_permease|WP_072391721.1	32.9	207	127	2	31	225	23	229	8.5e-22	108.2
input|c2|749063-749762|+|ctg1_690|	NZ_FQVX01000001|c1|151354-151992|+|BUE37_RS00695|amino_acid_ABC_transporter_permease|WP_083628114.1	35.3	201	126	1	29	225	5	205	8.5e-22	108.2
input|c2|749063-749762|+|ctg1_690|	NZ_FQXE01000001|c1|591815-592507|+|BUB23_RS02900|ectoine/hydroxyectoine_ABC_transporter_permease_subunit_EhuD|WP_073101538.1	32.9	216	143	1	10	225	8	221	8.5e-22	108.2
input|c2|749063-749762|+|ctg1_690|	NZ_JMLS01000005|c3|89391-90110|+|BP97_RS0109835|ectoine/hydroxyectoine_ABC_transporter_permease_subunit_EhuD|WP_028548944.1	34.5	203	132	1	24	225	11	213	8.5e-22	108.2
input|c2|749063-749762|+|ctg1_690|	NZ_JNAD01000005|c5|33401-34051|+|SFRA_RS05645|ectoine/hydroxyectoine_ABC_transporter_permease_subunit_EhuD|WP_043461696.1	31.7	208	142	0	21	228	9	216	8.5e-22	108.2
input|c2|749063-749762|+|ctg1_690|	NZ_JNZP01000006|c3|2337-3173|+|IO20_RS0108945|ectoine/hydroxyectoine_ABC_transporter_permease_subunit_EhuC|WP_063761403.1	32.4	204	138	0	24	227	12	215	8.5e-22	108.2
input|c2|749063-749762|+|ctg1_690|	NZ_JOBE01000004|c4|118421-119095|+|IE96_RS0104050|ectoine/hydroxyectoine_ABC_transporter_permease_subunit_EhuC|WP_051750828.1	32.4	204	138	0	24	227	12	215	8.5e-22	108.2
input|c2|749063-749762|+|ctg1_690|	NZ_LHUY01000013|c6|44167-44865|-|AD675_RS25370|ABC_transporter_permease|WP_022640331.1	32.1	215	137	1	24	229	12	226	8.5e-22	108.2
input|c2|749063-749762|+|ctg1_690|	NZ_LOWI01000012|c2|206426-207088|-|WI98_RS03835|amino_acid_ABC_transporter_permease|WP_059457577.1	35.1	205	133	0	24	228	14	218	8.5e-22	108.2
input|c2|749063-749762|+|ctg1_690|	NZ_LOWK01000038|c7|347122-347784|-|WJ00_RS20120|amino_acid_ABC_transporter_permease|WP_059454694.1	36.1	205	131	0	24	228	14	218	8.5e-22	108.2
input|c2|749063-749762|+|ctg1_690|	NZ_LOWL01000024|c4|206314-206976|-|WJ01_RS10040|amino_acid_ABC_transporter_permease|WP_059454694.1	36.1	205	131	0	24	228	14	218	8.5e-22	108.2
input|c2|749063-749762|+|ctg1_690|	NZ_LT707064|c7|4669132-4669908|-|BW992_RS20740|amino_acid_ABC_transporter_permease|WP_072391721.1	32.9	207	127	2	31	225	23	229	8.5e-22	108.2
input|c2|749063-749762|+|ctg1_690|	NZ_MAVS01000058|c12|8335-9069|+|BBI12_RS15210|amino_acid_ABC_transporter_permease|WP_070150101.1	32.5	197	133	0	29	225	21	217	8.5e-22	108.2
input|c2|749063-749762|+|ctg1_690|	NC_010725|c4|4735046-4735738|+|MPOP_RS21935|glutamate/aspartate_transporter_permease_GltK|WP_012456145.1	32.7	220	139	1	16	226	7	226	1.1e-21	107.8
input|c2|749063-749762|+|ctg1_690|	NZ_AFSY01000042|c2|18468-19157|+|VV1701_RS09350|ABC_transporter|WP_038963763.1	35.9	206	125	2	27	225	10	215	1.1e-21	107.8
input|c2|749063-749762|+|ctg1_690|	NZ_ANBB01000015|c3|124486-125214|+|D459_RS0106250|ectoine/hydroxyectoine_ABC_transporter_permease_subunit_EhuC|WP_017592140.1	33.3	210	130	4	25	228	9	214	1.1e-21	107.8
input|c2|749063-749762|+|ctg1_690|	NZ_AP014809|c4|4586040-4586732|+|MPPM_RS21235|amino_acid_ABC_transporter_permease|WP_096486752.1	32.6	218	138	1	18	226	9	226	1.1e-21	107.8
input|c2|749063-749762|+|ctg1_690|	NZ_BATL01000036|c6|22912-23601|+|VAZ01S_RS10375|arginine_ABC_transporter_permease_ArtQ|WP_021709827.1	34.5	206	128	2	27	225	10	215	1.1e-21	107.8
input|c2|749063-749762|+|ctg1_690|	NZ_BBOU01000026|c4|138563-139531|+|AXW63_RS07885|amino_acid_ABC_transporter_permease|WP_060949665.1	34.3	242	139	3	6	228	50	290	1.1e-21	107.8
input|c2|749063-749762|+|ctg1_690|	NZ_BCAN01000026|c1|106064-107032|+|AXW65_RS00560|amino_acid_ABC_transporter_permease|WP_062007968.1	34.3	242	139	3	6	228	50	290	1.1e-21	107.8
input|c2|749063-749762|+|ctg1_690|	NZ_BCPV01000067|c3|4548-5198|+|GZ1_RS14865|amino_acid_ABC_transporter_permease|WP_033025580.1	33.0	203	135	1	24	225	12	214	1.1e-21	107.8
input|c2|749063-749762|+|ctg1_690|	NZ_BCQP01000008|c2|34432-35148|-|ACH01S_RS04040|ectoine/hydroxyectoine_ABC_transporter_permease_subunit_EhuC|WP_067885471.1	31.5	200	137	0	29	228	13	212	1.1e-21	107.8
input|c2|749063-749762|+|ctg1_690|	NZ_CP014637|c3|1310788-1311456|+|VVCECT4999_RS22375|arginine_transporter_permease_subunit_ArtM|WP_039452004.1	31.8	217	138	2	19	226	1	216	1.1e-21	107.8
input|c2|749063-749762|+|ctg1_690|	NZ_CP015318|c3|1147971-1148627|-|A6B35_RS05575|amino_acid_ABC_transporter_permease|WP_081482122.1	34.1	176	116	0	33	208	19	194	1.1e-21	107.8
input|c2|749063-749762|+|ctg1_690|	NZ_CP018058|c1|1947689-1948339|-|GT3921_RS09950|amino_acid_ABC_transporter_permease|WP_015375051.1	33.5	203	134	1	24	225	12	214	1.1e-21	107.8
input|c2|749063-749762|+|ctg1_690|	NZ_CP018617|c3|653393-654082|+|BS333_RS16580|arginine_ABC_transporter_permease_ArtQ|WP_021709827.1	34.5	206	128	2	27	225	10	215	1.1e-21	107.8
input|c2|749063-749762|+|ctg1_690|	NZ_FMUL01000009|c13|215222-215998|-|BLP99_RS16135|amino_acid_ABC_transporter_permease|WP_092180922.1	32.9	207	127	2	31	225	23	229	1.1e-21	107.8
input|c2|749063-749762|+|ctg1_690|	NZ_FNSO01000004|c22|4801148-4802014|-|BLW76_RS31600|amino_acid_ABC_transporter_permease|WP_091320120.1	33.3	240	142	2	7	228	43	282	1.1e-21	107.8
input|c2|749063-749762|+|ctg1_690|	NZ_LMIO01000004|c2|89854-90792|+|ASE16_RS15075|amino_acid_ABC_transporter_permease|WP_055896837.1	34.4	195	128	0	34	228	97	291	1.1e-21	107.8
input|c2|749063-749762|+|ctg1_690|	NZ_LMXZ01000002|c1|30444-31133|+|VVDAL79087_RS01735|ABC_transporter|WP_038963763.1	35.9	206	125	2	27	225	10	215	1.1e-21	107.8
input|c2|749063-749762|+|ctg1_690|	NZ_LN847264|c4|2672750-2673460|-|CCOS191_RS12115|ABC_transporter_permease|WP_046855415.1	33.6	211	129	2	29	229	25	234	1.1e-21	107.8
input|c2|749063-749762|+|ctg1_690|	NZ_LOVZ01000020|c2|131414-132076|-|WI93_RS04100|amino_acid_ABC_transporter_permease|WP_059493870.1	36.1	205	131	0	24	228	14	218	1.1e-21	107.8
input|c2|749063-749762|+|ctg1_690|	NZ_LOWR01000003|c1|53445-54107|-|WJ08_RS00245|amino_acid_ABC_transporter_permease|WP_059493870.1	36.1	205	131	0	24	228	14	218	1.1e-21	107.8
input|c2|749063-749762|+|ctg1_690|	NZ_LSNC01000058|c7|107985-108677|+|AX289_RS19460|glutamate/aspartate_transporter_permease_GltK|WP_012456145.1	32.7	220	139	1	16	226	7	226	1.1e-21	107.8
input|c2|749063-749762|+|ctg1_690|	NZ_MDFG01000013|c15|55081-56049|+|A6F03_RS19830|amino_acid_ABC_transporter_permease|WP_062007968.1	34.3	242	139	3	6	228	50	290	1.1e-21	107.8
input|c2|749063-749762|+|ctg1_690|	NZ_BATL01000036|c6|23598-24266|+|VAZ01S_RS10370|arginine_ABC_transporter_permease_ArtM|WP_021709828.1	31.8	217	138	2	19	226	1	216	1.5e-21	107.5
input|c2|749063-749762|+|ctg1_690|	NZ_BCWN01000003|c1|113446-114117|+|CCA01S_RS02805|ectoine/hydroxyectoine_ABC_transporter_permease_subunit_EhuC|WP_066453751.1	34.1	208	131	1	22	223	5	212	1.5e-21	107.5
input|c2|749063-749762|+|ctg1_690|	NZ_CP014127|c5|35106-35840|+|AL522_RS00685|amino_acid_ABC_transporter_permease|WP_061060572.1	34.6	159	104	0	66	224	54	212	1.5e-21	107.5
input|c2|749063-749762|+|ctg1_690|	NZ_CP015513|c3|1459279-1459968|+|FORC36_RS22000|ABC_transporter|WP_053542601.1	35.0	206	127	2	27	225	10	215	1.5e-21	107.5
input|c2|749063-749762|+|ctg1_690|	NZ_CP018617|c3|654079-654747|+|BS333_RS16585|arginine_ABC_transporter_permease_ArtM|WP_021709828.1	31.8	217	138	2	19	226	1	216	1.5e-21	107.5
input|c2|749063-749762|+|ctg1_690|	NZ_CP019697|c2|927860-928558|+|PAEH1_RS04700|ectoine/hydroxyectoine_ABC_transporter_permease_subunit_EhuD|WP_077733600.1	30.4	204	142	0	22	225	18	221	1.5e-21	107.5
input|c2|749063-749762|+|ctg1_690|	NZ_JUHG01000013|c3|980748-981464|+|EX00_RS16430|amino_acid_ABC_transporter_permease|WP_047459761.1	30.5	200	139	0	25	224	13	212	1.5e-21	107.5
input|c2|749063-749762|+|ctg1_690|	NZ_JZUR01000009|c14|35935-36597|-|VI03_RS02460|amino_acid_ABC_transporter_permease|WP_046422796.1	36.1	205	131	0	24	228	14	218	1.5e-21	107.5
input|c2|749063-749762|+|ctg1_690|	NZ_LIIO01000021|c1|316983-317672|+|LO82_RS12075|ABC_transporter|WP_053542601.1	35.0	206	127	2	27	225	10	215	1.5e-21	107.5
input|c2|749063-749762|+|ctg1_690|	NZ_LOWQ01000085|c11|200338-201000|-|WJ07_RS27075|amino_acid_ABC_transporter_permease|WP_059582578.1	36.1	205	131	0	24	228	14	218	1.5e-21	107.5
input|c2|749063-749762|+|ctg1_690|	NZ_LOXE01000021|c2|112008-112670|+|WJ24_RS05830|amino_acid_ABC_transporter_permease|WP_046422796.1	36.1	205	131	0	24	228	14	218	1.5e-21	107.5
input|c2|749063-749762|+|ctg1_690|	NZ_LPCM01000047|c2|27452-28114|+|WK24_RS07020|amino_acid_ABC_transporter_permease|WP_046422796.1	36.1	205	131	0	24	228	14	218	1.5e-21	107.5
input|c2|749063-749762|+|ctg1_690|	NZ_LPCN01000041|c5|134609-135271|+|WK26_RS12120|amino_acid_ABC_transporter_permease|WP_060043699.1	35.6	205	132	0	24	228	14	218	1.5e-21	107.5
input|c2|749063-749762|+|ctg1_690|	NZ_MDDV01000017|c7|16607-17296|-|LCM4579_RS16350|nickel_permease|WP_071020720.1	33.2	211	125	2	21	218	7	214	1.5e-21	107.5
input|c2|749063-749762|+|ctg1_690|	NZ_MKIM01000023|c3|32722-33393|+|BJF95_RS05285|ectoine/hydroxyectoine_ABC_transporter_permease_subunit_EhuC|WP_075638430.1	29.3	215	146	1	21	229	4	218	1.5e-21	107.5
input|c2|749063-749762|+|ctg1_690|	NC_006370|c3|3176399-3177076|-|PBPR_RS13940|amino_acid_ABC_transporter_permease|WP_011219386.1	35.8	193	117	2	29	215	15	206	1.9e-21	107.1
input|c2|749063-749762|+|ctg1_690|	NC_015978|c1|1282086-1282742|-|LSA_RS06715|amino_acid_ABC_transporter_permease|WP_014082536.1	40.1	167	95	2	60	225	52	214	1.9e-21	107.1
input|c2|749063-749762|+|ctg1_690|	NZ_AUDP01000017|c3|30409-31101|+|H604_RS0109480|amino_acid_ABC_transporter_permease|WP_028528868.1	33.0	197	126	2	34	225	29	224	1.9e-21	107.1
input|c2|749063-749762|+|ctg1_690|	NZ_AXBA01000003|c6|41849-42520|-|YU1_RS0104215|amino_acid_ABC_transporter_permease|WP_029002993.1	33.8	204	134	1	26	228	16	219	1.9e-21	107.1
input|c2|749063-749762|+|ctg1_690|	NZ_CP015754|c4|22253-22936|+|A7321_RS25785|ABC_transporter_permease|WP_064081480.1	33.8	216	129	3	25	230	10	221	1.9e-21	107.1
input|c2|749063-749762|+|ctg1_690|	NZ_CP019161|c4|43474-44157|+|BKY56_RS27200|hypothetical_protein|WP_023345555.1	33.8	216	129	3	25	230	10	221	1.9e-21	107.1
input|c2|749063-749762|+|ctg1_690|	NZ_JADD01000041|c1|1071-1715|-|T408_RS0108685|amino_acid_ABC_transporter_permease|WP_028119576.1	30.0	210	146	1	16	225	2	210	1.9e-21	107.1
input|c2|749063-749762|+|ctg1_690|	NZ_KB906725|c6|1051613-1052284|-|G001_RS0120365|ectoine/hydroxyectoine_ABC_transporter_permease_subunit_EhuD|WP_020704575.1	32.2	205	139	0	25	229	16	220	1.9e-21	107.1
input|c2|749063-749762|+|ctg1_690|	NZ_KQ088778|c4|105997-106680|-|SL84_RS26820|hypothetical_protein|WP_023345555.1	33.8	216	129	3	25	230	10	221	1.9e-21	107.1
input|c2|749063-749762|+|ctg1_690|	NZ_MPIN01000006|c12|275537-276235|+|BON30_RS24315|amino_acid_ABC_transporter_permease|WP_071900691.1	37.1	197	116	3	34	225	28	221	1.9e-21	107.1
input|c2|749063-749762|+|ctg1_690|	NC_014206|c2|1614311-1614961|-|GC56T3_RS08140|amino_acid_ABC_transporter_permease|WP_013145089.1	32.5	203	136	1	24	225	12	214	2.5e-21	106.7
input|c2|749063-749762|+|ctg1_690|	NZ_AWOO02000023|c15|142370-143023|+|DZ96_RS0223660|ectoine/hydroxyectoine_ABC_transporter_permease_subunit_EhuD|WP_021597321.1	31.1	212	146	0	14	225	2	213	2.5e-21	106.7
input|c2|749063-749762|+|ctg1_690|	NZ_AYVU01000002|c4|1062055-1062720|-|X764_RS146505|ABC_transporter|WP_023708403.1	36.5	203	118	3	34	229	15	213	2.5e-21	106.7
input|c2|749063-749762|+|ctg1_690|	NZ_BCQT01000017|c18|53262-53915|+|AMA02S_RS26330|ectoine/hydroxyectoine_ABC_transporter_permease_subunit_EhuD|WP_067462641.1	32.7	202	136	0	24	225	12	213	2.5e-21	106.7
input|c2|749063-749762|+|ctg1_690|	NZ_CM001763|c6|3405581-3406246|+|PSSB64_RS14935|amino_acid_ABC_transporter_permease|WP_003318930.1	35.4	206	129	3	22	225	10	213	2.5e-21	106.7
input|c2|749063-749762|+|ctg1_690|	NZ_CP011505|c13|264850-265617|+|ABD05_RS31370|amino_acid_ABC_transporter_permease|WP_047904070.1	36.7	221	122	3	24	229	13	230	2.5e-21	106.7
input|c2|749063-749762|+|ctg1_690|	NZ_CP014335|c3|1870085-1870735|+|GT3570_RS09310|amino_acid_ABC_transporter_permease|WP_023633758.1	32.5	203	136	1	24	225	12	214	2.5e-21	106.7
input|c2|749063-749762|+|ctg1_690|	NZ_CP017071|c3|1973209-1973859|+|BGM21_RS09745|amino_acid_ABC_transporter_permease|WP_023633758.1	32.5	203	136	1	24	225	12	214	2.5e-21	106.7
input|c2|749063-749762|+|ctg1_690|	NZ_DF820426|c9|427287-427940|+|BDOA9_RS35170|amino_acid_ABC_transporter_permease|WP_025038613.1	36.1	202	128	1	25	225	11	212	2.5e-21	106.7
input|c2|749063-749762|+|ctg1_690|	NZ_FNIB01000002|c3|50579-51568|-|BLS91_RS02525|amino_acid_ABC_transporter_permease|WP_092338925.1	34.9	192	106	2	56	228	106	297	2.5e-21	106.7
input|c2|749063-749762|+|ctg1_690|	NZ_FOVH01000001|c13|938595-939248|-|BM339_RS04425|ectoine/hydroxyectoine_ABC_transporter_permease_subunit_EhuD|WP_021597321.1	31.1	212	146	0	14	225	2	213	2.5e-21	106.7
input|c2|749063-749762|+|ctg1_690|	NZ_FOVK01000007|c1|89575-90252|+|BM243_RS10635|amino_acid_ABC_transporter_permease|WP_083422761.1	33.2	232	145	4	3	231	1	225	2.5e-21	106.7
input|c2|749063-749762|+|ctg1_690|	NZ_LAJC01000009|c8|5884-6531|+|VS93_RS04990|ectoine/hydroxyectoine_ABC_transporter_permease_subunit_EhuD|WP_046468841.1	33.7	202	134	0	24	225	10	211	2.5e-21	106.7
input|c2|749063-749762|+|ctg1_690|	NZ_LHVO01000015|c1|157675-158451|+|AD670_RS05685|amino_acid_ABC_transporter_permease|WP_015884889.1	33.8	207	125	2	31	225	23	229	2.5e-21	106.7
input|c2|749063-749762|+|ctg1_690|	NZ_LPIQ01000088|c14|245782-246549|-|WL66_RS23945|amino_acid_ABC_transporter_permease|WP_060228055.1	34.1	229	133	3	16	229	5	230	2.5e-21	106.7
input|c2|749063-749762|+|ctg1_690|	NZ_MDCP01000156|c2|10255-10905|+|A5N86_RS10400|amino_acid_ABC_transporter_permease|WP_023633758.1	32.5	203	136	1	24	225	12	214	2.5e-21	106.7
input|c2|749063-749762|+|ctg1_690|	NC_015458|c6|3515403-3516083|-|PT7_RS16330|glutamate/aspartate_transporter_permease_GltK|WP_013744409.1	36.1	202	121	2	34	227	23	224	3.2e-21	106.3
input|c2|749063-749762|+|ctg1_690|	NC_016629|c4|4023747-4024424|+|DESAF_RS18290|amino_acid_ABC_transporter_permease|WP_014261541.1	33.9	189	124	1	24	211	12	200	3.2e-21	106.3
input|c2|749063-749762|+|ctg1_690|	NZ_AUBT01000004|c1|127664-128335|+|G456_RS0103225|ectoine/hydroxyectoine_ABC_transporter_permease_subunit_EhuC|WP_026483031.1	31.3	214	141	1	22	229	5	218	3.2e-21	106.3
input|c2|749063-749762|+|ctg1_690|	NZ_AULZ01000031|c5|1384-2061|+|H585_RS0116705|amino_acid_ABC_transporter_permease|WP_014261541.1	33.9	189	124	1	24	211	12	200	3.2e-21	106.3
input|c2|749063-749762|+|ctg1_690|	NZ_BCQS01000005|c4|53045-53701|+|AL2_RS06600|ectoine/hydroxyectoine_ABC_transporter_permease_subunit_EhuD|WP_067630885.1	31.8	214	146	0	12	225	1	214	3.2e-21	106.3
input|c2|749063-749762|+|ctg1_690|	NZ_CM001986|c6|3547269-3547934|-|PSSSM_RS11120|amino_acid_ABC_transporter_permease|WP_016568318.1	35.4	206	129	3	22	225	10	213	3.2e-21	106.3
input|c2|749063-749762|+|ctg1_690|	NZ_CP019688|c4|2207800-2208459|+|CGLAU_RS10770|amino_acid_ABC_transporter_permease|WP_095660701.1	31.2	202	139	0	24	225	10	211	3.2e-21	106.3
input|c2|749063-749762|+|ctg1_690|	NZ_CP021641|c4|2728656-2729327|+|AFA_RS12590|ectoine/hydroxyectoine_ABC_transporter_permease_subunit_EhuC|WP_094197226.1	31.8	214	140	1	22	229	5	218	3.2e-21	106.3
input|c2|749063-749762|+|ctg1_690|	NZ_FPCC01000026|c3|13178-13837|-|BM377_RS12885|amino_acid_ABC_transporter_permease|WP_092249214.1	31.3	211	145	0	21	231	7	217	3.2e-21	106.3
input|c2|749063-749762|+|ctg1_690|	NZ_HF570108|c11|4805965-4806867|-|MILUP08_RS22950|amino_acid_ABC_transporter_permease|WP_007462149.1	34.1	229	131	2	15	224	49	276	3.2e-21	106.3
input|c2|749063-749762|+|ctg1_690|	NZ_KB316282|c4|1791935-1792627|-|C895_RS0109030|glutamate/aspartate_transporter_permease_GltK|WP_017484202.1	31.7	218	140	1	18	226	9	226	3.2e-21	106.3
input|c2|749063-749762|+|ctg1_690|	NZ_KB907430|c6|841372-842070|+|G368_RS0113065|ABC_transporter_permease|WP_018928327.1	32.2	211	134	2	24	225	12	222	3.2e-21	106.3
input|c2|749063-749762|+|ctg1_690|	NZ_KV801047|c3|2355-3008|-|HMPREF2734_RS03300|amino_acid_ABC_transporter_permease|WP_070569174.1	31.7	202	138	0	24	225	10	211	3.2e-21	106.3
input|c2|749063-749762|+|ctg1_690|	NZ_KV826407|c4|4774-5427|-|HMPREF2690_RS07570|amino_acid_ABC_transporter_permease|WP_070569174.1	31.7	202	138	0	24	225	10	211	3.2e-21	106.3
input|c2|749063-749762|+|ctg1_690|	NZ_LMRV01000099|c8|118894-119538|+|ASG81_RS27535|ectoine/hydroxyectoine_ABC_transporter_permease_subunit_EhuC|WP_056642531.1	33.2	205	134	2	23	225	6	209	3.2e-21	106.3
input|c2|749063-749762|+|ctg1_690|	NZ_BCQP01000008|c2|33779-34435|-|ACH01S_RS04035|ectoine/hydroxyectoine_ABC_transporter_permease_subunit_EhuD|WP_067885468.1	32.7	202	136	0	24	225	13	214	4.2e-21	105.9
input|c2|749063-749762|+|ctg1_690|	NZ_CH672377|c2|160984-161649|+|DSM3645_RS19775|ectoine/hydroxyectoine_ABC_transporter_permease_subunit_EhuC|WP_040352830.1	31.6	206	140	1	24	228	8	213	4.2e-21	105.9
input|c2|749063-749762|+|ctg1_690|	NZ_CP021455|c4|3136181-3136867|-|CCO03_RS13290|ectoine/hydroxyectoine_ABC_transporter_permease_subunit_EhuD|WP_087281785.1	30.3	201	140	0	24	224	18	218	4.2e-21	105.9
input|c2|749063-749762|+|ctg1_690|	NZ_FQXE01000001|c1|591141-591812|+|BUB23_RS02895|ectoine/hydroxyectoine_ABC_transporter_permease_subunit_EhuC|WP_073101537.1	30.4	214	143	1	22	229	5	218	4.2e-21	105.9
input|c2|749063-749762|+|ctg1_690|	NZ_FQXV01000011|c2|36642-37298|+|BUB60_RS14270|amino_acid_ABC_transporter_permease|WP_084726526.1	38.8	165	99	2	61	225	50	212	4.2e-21	105.9
input|c2|749063-749762|+|ctg1_690|	NZ_GL877882|c32|241057-241542|+|SSPN_RS49680|amino_acid_ABC_transporter_permease|WP_083822316.1	41.4	140	81	1	86	225	1	139	4.2e-21	105.9
input|c2|749063-749762|+|ctg1_690|	NZ_JADG01000010|c20|304000-304644|-|P696_RS0117575|amino_acid_ABC_transporter_permease|WP_026413346.1	33.0	197	132	0	29	225	13	209	4.2e-21	105.9
input|c2|749063-749762|+|ctg1_690|	NZ_JGYG01000008|c4|84644-85303|+|CN97_RS12675|ectoine/hydroxyectoine_ABC_transporter_permease_subunit_EhuC|WP_035712033.1	31.4	207	141	1	23	228	7	213	4.2e-21	105.9
input|c2|749063-749762|+|ctg1_690|	NZ_JOGX01000079|c21|23880-24557|-|IF73_RS0133260|ectoine/hydroxyectoine_ABC_transporter_permease_subunit_EhuC|WP_031014323.1	32.8	204	137	0	24	227	12	215	4.2e-21	105.9
input|c2|749063-749762|+|ctg1_690|	NZ_KB907784|c2|2932191-2932865|-|H143_RS0113965|ectoine/hydroxyectoine_ABC_transporter_permease_subunit_EhuC|WP_019938871.1	30.8	208	138	1	22	223	5	212	4.2e-21	105.9
input|c2|749063-749762|+|ctg1_690|	NZ_KQ257821|c13|288690-289385|-|IQ63_RS18455|ectoine/hydroxyectoine_ABC_transporter_permease_subunit_EhuC|WP_050371736.1	33.0	206	137	1	22	226	10	215	4.2e-21	105.9
input|c2|749063-749762|+|ctg1_690|	NZ_KV789303|c3|75832-76485|+|HMPREF3171_RS05350|amino_acid_ABC_transporter_permease|WP_070483476.1	31.7	202	138	0	24	225	10	211	4.2e-21	105.9
input|c2|749063-749762|+|ctg1_690|	NZ_KV825963|c3|73563-74216|+|HMPREF2656_RS06350|amino_acid_ABC_transporter_permease|WP_070483476.1	31.7	202	138	0	24	225	10	211	4.2e-21	105.9
input|c2|749063-749762|+|ctg1_690|	NZ_LDOU01000026|c6|61054-61731|-|ABT57_RS21870|amino_acid_ABC_transporter_permease|WP_047887385.1	32.7	214	139	1	21	229	7	220	4.2e-21	105.9
input|c2|749063-749762|+|ctg1_690|	NZ_LGIR01000012|c2|218046-218711|+|AC788_RS07280|amino_acid_ABC_transporter_permease|WP_049860000.1	35.0	206	130	3	22	225	10	213	4.2e-21	105.9
input|c2|749063-749762|+|ctg1_690|	NZ_LMRV01000099|c8|119548-120228|+|ASG81_RS27540|ectoine/hydroxyectoine_ABC_transporter_permease_subunit_EhuD|WP_056642267.1	32.0	203	137	1	24	225	11	213	4.2e-21	105.9
input|c2|749063-749762|+|ctg1_690|	NZ_AHBF01000066|c26|168939-169634|+|ON12_RS28625|ectoine/hydroxyectoine_ABC_transporter_permease_subunit_EhuC|WP_010356098.1	33.0	206	137	1	22	226	10	215	5.5e-21	105.5
input|c2|749063-749762|+|ctg1_690|	NZ_AKJL01000307|c6|53352-54050|-|PMI29_RS02210|ABC_transporter_permease|WP_008003771.1	32.2	211	134	2	24	225	12	222	5.5e-21	105.5
input|c2|749063-749762|+|ctg1_690|	NZ_AXXQ01000003|c3|681803-682513|-|H025_RS0103185|amino_acid_ABC_transporter_permease|WP_019098354.1	34.0	215	131	2	25	229	21	234	5.5e-21	105.5
input|c2|749063-749762|+|ctg1_690|	NZ_AZVR01000002|c2|140897-141607|+|D903_RS0105050|amino_acid_ABC_transporter_permease|WP_019098354.1	34.0	215	131	2	25	229	21	234	5.5e-21	105.5
input|c2|749063-749762|+|ctg1_690|	NZ_AZVT01000006|c3|140609-141319|+|D885_RS0109605|amino_acid_ABC_transporter_permease|WP_019098354.1	34.0	215	131	2	25	229	21	234	5.5e-21	105.5
input|c2|749063-749762|+|ctg1_690|	NZ_BCMK01000018|c21|92987-93682|+|AV125_RS14135|ectoine/hydroxyectoine_ABC_transporter_permease_subunit_EhuC|WP_010356098.1	33.0	206	137	1	22	226	10	215	5.5e-21	105.5
input|c2|749063-749762|+|ctg1_690|	NZ_BCML01000004|c5|92902-93597|+|AV141_RS04395|ectoine/hydroxyectoine_ABC_transporter_permease_subunit_EhuC|WP_010356098.1	33.0	206	137	1	22	226	10	215	5.5e-21	105.5
input|c2|749063-749762|+|ctg1_690|	NZ_FNGE01000012|c5|4139-4804|+|BLQ03_RS12525|amino_acid_ABC_transporter_permease|WP_090756631.1	32.9	207	134	1	30	231	12	218	5.5e-21	105.5
input|c2|749063-749762|+|ctg1_690|	NZ_FNTZ01000001|c1|2657736-2658401|-|BLV18_RS11760|amino_acid_ABC_transporter_permease|WP_090358722.1	35.0	206	130	3	22	225	10	213	5.5e-21	105.5
input|c2|749063-749762|+|ctg1_690|	NZ_HG916765|c2|1573783-1574475|-|BN940_RS07130|ectoine/hydroxyectoine_ABC_transporter_permease_subunit_EhuD|WP_043681561.1	29.9	204	143	0	22	225	18	221	5.5e-21	105.5
input|c2|749063-749762|+|ctg1_690|	NZ_KB316444|c6|21657-22322|-|A979_RS15505|amino_acid_ABC_transporter_permease|WP_003422865.1	35.4	206	129	3	22	225	10	213	5.5e-21	105.5
input|c2|749063-749762|+|ctg1_690|	NZ_LKKT01000059|c1|26102-26812|-|HB4184_RS13830|amino_acid_ABC_transporter_permease|WP_016713840.1	34.0	215	131	2	25	229	21	234	5.5e-21	105.5
input|c2|749063-749762|+|ctg1_690|	NZ_LSTU01000038|c3|56267-56977|+|AYJ70_RS18090|amino_acid_ABC_transporter_permease|WP_016713840.1	34.0	215	131	2	25	229	21	234	5.5e-21	105.5
input|c2|749063-749762|+|ctg1_690|	NZ_LYDS01000721|c45|26693-27388|-|BWI70_RS36755|ectoine/hydroxyectoine_ABC_transporter_permease_subunit_EhuC|WP_010356098.1	33.0	206	137	1	22	226	10	215	5.5e-21	105.5
input|c2|749063-749762|+|ctg1_690|	NC_013595|c17|6904983-6905627|+|SROS_RS30430|amino_acid_ABC_transporter_permease|WP_012892755.1	33.7	202	134	0	24	225	8	209	7.2e-21	105.1
input|c2|749063-749762|+|ctg1_690|	NC_019673|c30|7148574-7149473|-|BN6_RS30860|amino_acid_ABC_transporter_permease|WP_015103763.1	34.9	215	120	2	30	225	70	283	7.2e-21	105.1
input|c2|749063-749762|+|ctg1_690|	NZ_AP014637|c5|5155693-5156358|-|PSCI_RS23150|amino_acid_ABC_transporter_permease|WP_045491531.1	33.3	207	134	1	22	228	10	212	7.2e-21	105.1
input|c2|749063-749762|+|ctg1_690|	NZ_AVOG02000004|c6|59604-60275|+|N879_RS07215|ectoine/hydroxyectoine_ABC_transporter_permease_subunit_EhuC|WP_009456199.1	30.8	214	142	1	22	229	5	218	7.2e-21	105.1
input|c2|749063-749762|+|ctg1_690|	NZ_BCBJ01000001|c1|147792-148502|+|APH36_RS00670|ABC_transporter_permease|WP_060497029.1	34.0	215	131	2	25	229	21	234	7.2e-21	105.1
input|c2|749063-749762|+|ctg1_690|	NZ_CP011568|c5|2645412-2646104|+|ABW99_RS12245|ectoine/hydroxyectoine_ABC_transporter_permease_subunit_EhuD|WP_047214062.1	32.7	208	140	0	18	225	14	221	7.2e-21	105.1
input|c2|749063-749762|+|ctg1_690|	NZ_CP013129|c3|646106-646780|+|AQF52_RS02985|ectoine/hydroxyectoine_ABC_transporter_permease_subunit_EhuC|WP_055645265.1	31.5	203	139	0	25	227	13	215	7.2e-21	105.1
input|c2|749063-749762|+|ctg1_690|	NZ_CP014062|c3|4223084-4223794|-|AL532_RS20300|ABC_transporter_permease|WP_060497029.1	34.0	215	131	2	25	229	21	234	7.2e-21	105.1
input|c2|749063-749762|+|ctg1_690|	NZ_FNBX01000003|c1|53922-54599|-|BLS55_RS02530|amino_acid_ABC_transporter_permease|WP_092152798.1	37.0	219	128	3	15	225	6	222	7.2e-21	105.1
input|c2|749063-749762|+|ctg1_690|	NZ_FNNQ01000005|c4|31187-31843|-|BLV90_RS06120|ectoine/hydroxyectoine_ABC_transporter_permease_subunit_EhuD|WP_091737888.1	34.7	202	132	0	24	225	12	213	7.2e-21	105.1
input|c2|749063-749762|+|ctg1_690|	NZ_FONR01000008|c19|250509-251159|-|BM303_RS23225|ectoine/hydroxyectoine_ABC_transporter_permease_subunit_EhuD|WP_060898408.1	33.5	206	137	0	23	228	11	216	7.2e-21	105.1
input|c2|749063-749762|+|ctg1_690|	NZ_JNKC01000007|c3|99831-100496|+|T487_RS0109760|amino_acid_ABC_transporter_permease|WP_081827611.1	34.4	224	137	4	11	231	5	221	7.2e-21	105.1
input|c2|749063-749762|+|ctg1_690|	NZ_JTDO01000014|c2|37489-38238|-|PL75_RS08775|amino_acid_ABC_transporter_permease|WP_047761556.1	37.1	232	117	4	23	225	11	242	7.2e-21	105.1
input|c2|749063-749762|+|ctg1_690|	NZ_KQ948473|c30|100964-101614|+|AQJ27_RS41430|ectoine/hydroxyectoine_ABC_transporter_permease_subunit_EhuD|WP_067381009.1	33.5	206	137	0	23	228	11	216	7.2e-21	105.1
input|c2|749063-749762|+|ctg1_690|	NZ_KQ954457|c4|49554-50225|+|ASL22_RS18095|ectoine/hydroxyectoine_ABC_transporter_permease_subunit_EhuC|WP_009456199.1	30.8	214	142	1	22	229	5	218	7.2e-21	105.1
input|c2|749063-749762|+|ctg1_690|	NZ_KV827995|c3|2696-3349|-|HMPREF2736_RS10590|amino_acid_ABC_transporter_permease|WP_070829692.1	31.7	202	138	0	24	225	10	211	7.2e-21	105.1
input|c2|749063-749762|+|ctg1_690|	NZ_LJCU01000250|c22|6852-7502|+|OK006_RS41430|ectoine/hydroxyectoine_ABC_transporter_permease_subunit_EhuD|WP_054235544.1	33.5	206	137	0	23	228	11	216	7.2e-21	105.1
input|c2|749063-749762|+|ctg1_690|	NZ_LMOC01000001|c2|276845-277510|+|ASF66_RS01275|amino_acid_ABC_transporter_permease|WP_056842400.1	35.0	206	130	3	22	225	10	213	7.2e-21	105.1
input|c2|749063-749762|+|ctg1_690|	NZ_MDEO01000025|c2|82102-82845|+|QV13_RS03995|amino_acid_ABC_transporter_permease|WP_024925650.1	31.0	216	149	0	9	224	4	219	7.2e-21	105.1
input|c2|749063-749762|+|ctg1_690|	NC_012108|c2|2290697-2291338|+|HRM2_RS10090|amino_acid_ABC_transporter_permease|WP_015903915.1	33.5	209	136	2	19	225	1	208	9.4e-21	104.8
input|c2|749063-749762|+|ctg1_690|	NZ_AOUR02000010|c7|64830-65540|+|O999_RS28225|amino_acid_ABC_transporter_permease|WP_021781694.1	34.0	215	131	2	25	229	21	234	9.4e-21	104.8
input|c2|749063-749762|+|ctg1_690|	NZ_DF978419|c14|880054-880821|-|BCR58_RS33765|amino_acid_ABC_transporter_permease|WP_065504396.1	36.2	221	123	3	24	229	13	230	9.4e-21	104.8
input|c2|749063-749762|+|ctg1_690|	NZ_HG916765|c2|1574476-1575147|-|BN940_RS07135|ectoine/hydroxyectoine_ABC_transporter_permease_subunit_EhuC|WP_043681564.1	31.3	217	143	1	22	232	5	221	9.4e-21	104.8
input|c2|749063-749762|+|ctg1_690|	NZ_KV821312|c2|9472-10125|+|HMPREF3048_RS02780|amino_acid_ABC_transporter_permease|WP_070771121.1	31.2	202	139	0	24	225	10	211	9.4e-21	104.8
input|c2|749063-749762|+|ctg1_690|	NZ_LDOU01000034|c7|40667-41476|-|ABT57_RS23460|ABC_transporter_permease|WP_047887681.1	31.7	221	140	2	19	229	4	223	9.4e-21	104.8
input|c2|749063-749762|+|ctg1_690|	NZ_MAXF01000032|c54|25307-26059|+|BBH68_RS06945|ectoine/hydroxyectoine_ABC_transporter_permease_subunit_EhuC|WP_065959782.1	34.9	195	126	1	34	227	17	211	9.4e-21	104.8
input|c2|749063-749762|+|ctg1_690|	NC_007509|c11|231424-232188|-|BCEP18194_RS00970|amino_acid_ABC_transporter_permease|WP_011349407.1	35.0	203	128	1	26	228	16	214	1.2e-20	104.4
input|c2|749063-749762|+|ctg1_690|	NZ_CP015006|c6|204357-205028|-|AA2016_RS28460|ectoine/hydroxyectoine_ABC_transporter_permease_subunit_EhuC|WP_067967664.1	28.6	217	149	1	21	231	4	220	1.2e-20	104.4
input|c2|749063-749762|+|ctg1_690|	NZ_CP015202|c3|3271316-3272026|+|KKK_RS14835|amino_acid_ABC_transporter_permease|WP_003247716.1	33.5	215	132	2	25	229	21	234	1.2e-20	104.4
input|c2|749063-749762|+|ctg1_690|	NZ_JHYV01000007|c1|25477-26187|-|Q381_RS0108150|ABC_transporter_permease|WP_028698822.1	34.0	215	131	2	25	229	21	234	1.2e-20	104.4
input|c2|749063-749762|+|ctg1_690|	NZ_JOEL01000020|c25|12162-12806|+|IH09_RS19705|amino_acid_ABC_transporter_permease|WP_052858071.1	31.0	197	136	0	29	225	13	209	1.2e-20	104.4
input|c2|749063-749762|+|ctg1_690|	NZ_JOEP01000071|c27|26930-27802|-|IO34_RS0142525|amino_acid_ABC_transporter_permease|WP_051866250.1	37.7	175	88	4	70	225	102	274	1.2e-20	104.4
input|c2|749063-749762|+|ctg1_690|	NZ_JQIV01000006|c4|2240738-2241385|-|BR65_RS11770|amino_acid_ABC_transporter_permease|WP_034538346.1	28.0	214	146	1	12	225	5	210	1.2e-20	104.4
input|c2|749063-749762|+|ctg1_690|	NZ_KN549113|c1|150653-151363|+|EX27_RS10915|amino_acid_ABC_transporter_permease|WP_003247716.1	33.5	215	132	2	25	229	21	234	1.2e-20	104.4
input|c2|749063-749762|+|ctg1_690|	NZ_KV787956|c2|60514-61167|-|HMPREF3145_RS06625|amino_acid_ABC_transporter_permease|WP_070422465.1	30.7	202	140	0	24	225	10	211	1.2e-20	104.4
input|c2|749063-749762|+|ctg1_690|	NZ_LDSY01000025|c3|198343-199863|+|SB5_RS08530|amino_acid_ABC_transporter_permease/ATP-binding_protein|WP_058777184.1	37.6	205	118	4	30	229	20	219	1.2e-20	104.4
input|c2|749063-749762|+|ctg1_690|	NZ_LDSZ01000011|c1|86041-87561|-|SB8_RS07340|amino_acid_ABC_transporter_permease/ATP-binding_protein|WP_058777184.1	37.6	205	118	4	30	229	20	219	1.2e-20	104.4
input|c2|749063-749762|+|ctg1_690|	NZ_LGDW01000486|c34|6408-7058|+|ADL01_RS38495|ectoine/hydroxyectoine_ABC_transporter_permease_subunit_EhuD|WP_053746732.1	33.5	203	135	0	23	225	11	213	1.2e-20	104.4
input|c2|749063-749762|+|ctg1_690|	NZ_AULB01000031|c17|110669-111313|+|H505_RS0127490|amino_acid_ABC_transporter_permease|WP_026404553.1	32.5	197	133	0	29	225	13	209	1.6e-20	104.0
input|c2|749063-749762|+|ctg1_690|	NZ_CP009365|c3|1738756-1739466|-|O165_RS08280|amino_acid_ABC_transporter_permease|WP_023632573.1	33.2	211	130	2	29	229	25	234	1.6e-20	104.0
input|c2|749063-749762|+|ctg1_690|	NZ_CP013405|c14|911028-911792|-|WJ23_RS20855|amino_acid_ABC_transporter_permease|WP_069250049.1	35.0	203	128	1	26	228	16	214	1.6e-20	104.0
input|c2|749063-749762|+|ctg1_690|	NZ_CP013652|c4|3559327-3559989|-|IJ22_RS17510|ectoine/hydroxyectoine_ABC_transporter_permease_subunit_EhuD|WP_062409735.1	32.0	206	139	1	24	228	11	216	1.6e-20	104.0
input|c2|749063-749762|+|ctg1_690|	NZ_FNDY01000014|c2|107310-107972|-|BLT35_RS15135|ectoine/hydroxyectoine_ABC_transporter_permease_subunit_EhuD|WP_054817565.1	32.0	206	139	1	24	228	11	216	1.6e-20	104.0
input|c2|749063-749762|+|ctg1_690|	NZ_FOEQ01000004|c7|371831-372541|-|BMY03_RS12705|amino_acid_ABC_transporter_permease|WP_023632573.1	33.2	211	130	2	29	229	25	234	1.6e-20	104.0
input|c2|749063-749762|+|ctg1_690|	NZ_JHEE01000085|c10|20768-21466|-|DA83_RS14090|amino_acid_ABC_transporter_permease|WP_050705526.1	31.9	210	134	2	24	224	12	221	1.6e-20	104.0
input|c2|749063-749762|+|ctg1_690|	NZ_JHYJ01000003|c5|236854-237516|-|T322_RS0101045|amino_acid_ABC_transporter_permease|WP_027434495.1	31.7	205	140	0	22	226	8	212	1.6e-20	104.0
input|c2|749063-749762|+|ctg1_690|	NZ_JRXX01000093|c9|34484-35143|+|MZ37_RS30590|amino_acid_ABC_transporter_permease|WP_010565152.1	35.3	204	128	1	30	229	13	216	1.6e-20	104.0
input|c2|749063-749762|+|ctg1_690|	NZ_JRXZ01000016|c10|178077-178736|-|MZ32_RS20040|amino_acid_ABC_transporter_permease|WP_010565152.1	35.3	204	128	1	30	229	13	216	1.6e-20	104.0
input|c2|749063-749762|+|ctg1_690|	NZ_KB235896|c8|4263316-4264338|-|ANA7108_RS0119985|amino_acid_ABC_transporter_permease|WP_016952598.1	33.2	205	131	2	27	225	131	335	1.6e-20	104.0
input|c2|749063-749762|+|ctg1_690|	NZ_KQ950180|c3|956592-957320|-|AC529_RS04135|ectoine/hydroxyectoine_ABC_transporter_permease_subunit_EhuC|WP_068753601.1	32.5	206	138	1	24	228	8	213	1.6e-20	104.0
input|c2|749063-749762|+|ctg1_690|	NZ_KV803811|c2|50182-50835|-|HMPREF2785_RS04800|amino_acid_ABC_transporter_permease|WP_070614393.1	30.7	202	140	0	24	225	10	211	1.6e-20	104.0
input|c2|749063-749762|+|ctg1_690|	NZ_KV833293|c3|73196-73849|+|HMPREF2617_RS03200|amino_acid_ABC_transporter_permease|WP_070839881.1	30.7	202	140	0	24	225	10	211	1.6e-20	104.0
input|c2|749063-749762|+|ctg1_690|	NZ_LHPC01000034|c5|272844-273509|+|AEQ67_RS18710|ectoine/hydroxyectoine_ABC_transporter_permease_subunit_EhuD|WP_059405309.1	33.7	184	118	1	39	222	33	212	1.6e-20	104.0
input|c2|749063-749762|+|ctg1_690|	NZ_LIYH01000004|c22|550707-551507|-|AMK26_RS19510|amino_acid_ABC_transporter_permease|WP_073755957.1	35.1	222	131	4	17	228	46	264	1.6e-20	104.0
input|c2|749063-749762|+|ctg1_690|	NZ_LT629689|c4|2738490-2739149|-|BLR63_RS12465|amino_acid_ABC_transporter_permease|WP_010565152.1	35.3	204	128	1	30	229	13	216	1.6e-20	104.0
input|c2|749063-749762|+|ctg1_690|	NZ_AMZF01000062|c3|23891-24583|-|ON18_RS15075|ectoine/hydroxyectoine_ABC_transporter_permease_subunit_EhuD|WP_017525378.1	30.8	208	144	0	18	225	14	221	2.1e-20	103.6
input|c2|749063-749762|+|ctg1_690|	NZ_AWNK01000009|c5|110742-111383|-|P304_RS0108130|amino_acid_ABC_transporter_permease|WP_084417628.1	38.5	192	118	0	34	225	17	208	2.1e-20	103.6
input|c2|749063-749762|+|ctg1_690|	NZ_KB907784|c2|2931496-2932188|-|H143_RS0113960|ectoine/hydroxyectoine_ABC_transporter_permease_subunit_EhuD|WP_026350060.1	31.7	205	140	0	21	225	17	221	2.1e-20	103.6
input|c2|749063-749762|+|ctg1_690|	NZ_LDSS01000002|c2|192769-194289|+|NS376_RS01325|amino_acid_ABC_transporter_permease/ATP-binding_protein|WP_058785749.1	37.6	205	118	4	30	229	20	219	2.1e-20	103.6
input|c2|749063-749762|+|ctg1_690|	NZ_LDSW01000018|c4|137103-138623|-|SB14R_RS10845|amino_acid_ABC_transporter_permease/ATP-binding_protein|WP_058784427.1	37.6	205	118	4	30	229	20	219	2.1e-20	103.6
input|c2|749063-749762|+|ctg1_690|	NC_013947|c3|621555-622412|-|SNAS_RS02925|amino_acid_ABC_transporter_permease|WP_013015876.1	34.2	222	133	5	17	228	65	283	2.7e-20	103.2
input|c2|749063-749762|+|ctg1_690|	NC_015681|c1|571236-572033|+|THEIN_RS02735|amino_acid_ABC_transporter_permease|WP_013907170.1	33.2	199	125	2	34	225	61	258	2.7e-20	103.2
input|c2|749063-749762|+|ctg1_690|	NZ_ANBE01000033|c13|17106-17741|-|D473_RS0116280|ectoine/hydroxyectoine_ABC_transporter_permease_subunit_EhuD|WP_017610121.1	33.7	202	129	2	24	225	11	207	2.7e-20	103.2
input|c2|749063-749762|+|ctg1_690|	NZ_CVRS01000048|c1|17067-17726|+|RIL183_RS03125|amino_acid_ABC_transporter_permease|WP_021923847.1	30.5	203	141	0	23	225	9	211	2.7e-20	103.2
input|c2|749063-749762|+|ctg1_690|	NZ_KV787026|c2|75555-76208|+|HMPREF3120_RS01890|amino_acid_ABC_transporter_permease|WP_070450352.1	30.7	202	140	0	24	225	10	211	2.7e-20	103.2
input|c2|749063-749762|+|ctg1_690|	NZ_LDSQ01000004|c5|364753-366273|+|NS274_RS03180|amino_acid_ABC_transporter_permease/ATP-binding_protein|WP_058778277.1	37.6	205	118	4	30	229	20	219	2.7e-20	103.2
input|c2|749063-749762|+|ctg1_690|	NZ_LDST01000019|c1|20628-22148|+|NS383_RS07690|amino_acid_ABC_transporter_permease/ATP-binding_protein|WP_058778277.1	37.6	205	118	4	30	229	20	219	2.7e-20	103.2
input|c2|749063-749762|+|ctg1_690|	NZ_LDSV01000033|c3|16563-18083|+|SB11R_RS17840|amino_acid_ABC_transporter_permease/ATP-binding_protein|WP_058794457.1	37.6	205	118	4	30	229	20	219	2.7e-20	103.2
input|c2|749063-749762|+|ctg1_690|	NZ_LPAB01000073|c13|142967-143734|+|WJ67_RS23445|amino_acid_ABC_transporter_permease|WP_060019630.1	33.2	229	135	3	16	229	5	230	2.7e-20	103.2
input|c2|749063-749762|+|ctg1_690|	NZ_FOFP01000001|c2|413606-414304|+|BMW49_RS01975|amino_acid_ABC_transporter_permease|WP_069516774.1	33.6	211	131	2	24	225	12	222	3.6e-20	102.8
input|c2|749063-749762|+|ctg1_690|	NZ_FUWS01000017|c20|48041-48754|-|B5D66_RS23165|ectoine/hydroxyectoine_ABC_transporter_permease_subunit_EhuC|WP_078763935.1	31.1	206	141	1	24	228	7	212	3.6e-20	102.8
input|c2|749063-749762|+|ctg1_690|	NZ_JNZO01000004|c10|92173-92847|-|IF00_RS0105590|ectoine/hydroxyectoine_ABC_transporter_permease_subunit_EhuC|WP_051819901.1	30.9	204	141	0	24	227	12	215	3.6e-20	102.8
input|c2|749063-749762|+|ctg1_690|	NZ_KB905381|c6|275787-276731|-|A37U_RS42695|amino_acid_ABC_transporter_permease|WP_086010779.1	32.8	238	141	3	6	224	50	287	3.6e-20	102.8
input|c2|749063-749762|+|ctg1_690|	NZ_KB905414|c22|308769-309413|-|A37U_RS0131260|amino_acid_ABC_transporter_permease|WP_020500619.1	34.2	196	129	0	31	226	15	210	3.6e-20	102.8
input|c2|749063-749762|+|ctg1_690|	NZ_LT670818|c7|6333134-6333802|+|B5525_RS29380|amino_acid_ABC_transporter_permease|WP_079569127.1	34.4	192	125	1	34	224	24	215	3.6e-20	102.8
input|c2|749063-749762|+|ctg1_690|	NZ_LZGN01000038|c2|146729-147430|-|A9G10_RS08625|amino_acid_ABC_transporter_permease|WP_065559142.1	33.5	233	139	5	11	228	2	233	3.6e-20	102.8
input|c2|749063-749762|+|ctg1_690|	NZ_ACKO02000017|c2|34356-35102|-|NEISICOT_RS09435|amino_acid_ABC_transporter_permease|WP_003759965.1	38.3	222	108	6	33	225	21	242	4.7e-20	102.4
input|c2|749063-749762|+|ctg1_690|	NZ_AYWO01000003|c2|448170-448829|-|X744_RS163175|ectoine/hydroxyectoine_ABC_transporter_permease_subunit_EhuD|WP_023757888.1	30.6	209	140	2	24	228	12	219	4.7e-20	102.4
input|c2|749063-749762|+|ctg1_690|	NZ_CDQJ01000001|c14|5633751-5634443|-|AQR30_RS24950|amino_acid_ABC_transporter_permease|WP_003262253.1	35.5	197	121	3	35	225	25	221	4.7e-20	102.4
input|c2|749063-749762|+|ctg1_690|	NZ_CM001763|c6|3406227-3406886|+|PSSB64_RS14940|amino_acid_ABC_transporter_permease|WP_003318929.1	32.7	202	135	1	25	225	14	215	4.7e-20	102.4
input|c2|749063-749762|+|ctg1_690|	NZ_CM001986|c6|3546629-3547288|-|PSSSM_RS11125|amino_acid_ABC_transporter_permease|WP_003318929.1	32.7	202	135	1	25	225	14	215	4.7e-20	102.4
input|c2|749063-749762|+|ctg1_690|	NZ_CP012479|c1|694528-695520|-|AL755_RS06975|amino_acid_ABC_transporter_permease|WP_082368989.1	30.7	244	147	4	2	225	41	282	4.7e-20	102.4
input|c2|749063-749762|+|ctg1_690|	NZ_FOUG01000008|c6|252875-253603|-|BM345_RS16220|amino_acid_ABC_transporter_permease|WP_093381095.1	39.2	171	103	1	54	223	66	236	4.7e-20	102.4
input|c2|749063-749762|+|ctg1_690|	NZ_JODW01000009|c9|91936-92610|-|IH67_RS0110520|ectoine/hydroxyectoine_ABC_transporter_permease_subunit_EhuC|WP_051844575.1	30.4	204	142	0	24	227	12	215	4.7e-20	102.4
input|c2|749063-749762|+|ctg1_690|	NZ_KB316444|c6|21017-21676|-|A979_RS15510|amino_acid_ABC_transporter_permease|WP_003318929.1	32.7	202	135	1	25	225	14	215	4.7e-20	102.4
input|c2|749063-749762|+|ctg1_690|	NZ_MLHV01000002|c6|40972-41694|-|BKG61_RS02670|ectoine/hydroxyectoine_ABC_transporter_permease_subunit_EhuC|WP_070943603.1	32.9	207	136	2	23	226	8	214	4.7e-20	102.4
input|c2|749063-749762|+|ctg1_690|	NZ_BCQT01000017|c18|52543-53262|+|AMA02S_RS26325|ectoine/hydroxyectoine_ABC_transporter_permease_subunit_EhuC|WP_067462638.1	31.6	196	133	1	34	228	18	213	6.1e-20	102.1
input|c2|749063-749762|+|ctg1_690|	NZ_CP010407|c4|573464-574126|+|SVTN_RS02550|ectoine/hydroxyectoine_ABC_transporter_permease_subunit_EhuC|WP_052499603.1	30.4	204	142	0	24	227	8	211	6.1e-20	102.1
input|c2|749063-749762|+|ctg1_690|	NZ_CP014127|c5|79410-80096|-|AL522_RS00905|ABC_transporter_permease|WP_061060609.1	35.0	220	131	3	19	229	6	222	6.1e-20	102.1
input|c2|749063-749762|+|ctg1_690|	NZ_CP025494|c11|4229602-4230267|+|CYL20_RS18990|polar_amino_acid_ABC_transporter_permease|WP_104995215.1	31.9	207	137	1	22	228	10	212	6.1e-20	102.1
input|c2|749063-749762|+|ctg1_690|	NZ_FNYJ01000001|c1|336384-337064|-|BMZ10_RS01610|ectoine/hydroxyectoine_ABC_transporter_permease_subunit_EhuC|WP_093458312.1	32.5	200	133	2	27	225	18	216	6.1e-20	102.1
input|c2|749063-749762|+|ctg1_690|	NZ_JABQ01000125|c58|18974-19912|+|Z951_RS42745|amino_acid_ABC_transporter_permease|WP_037965017.1	33.6	223	135	3	15	224	56	278	6.1e-20	102.1
input|c2|749063-749762|+|ctg1_690|	NZ_JUHJ01000017|c5|41463-42338|-|EX09_RS27865|amino_acid_ABC_transporter_permease|WP_047514757.1	34.6	234	141	2	3	224	39	272	6.1e-20	102.1
input|c2|749063-749762|+|ctg1_690|	NZ_LPXN01000097|c3|17429-18214|+|AUP43_RS07800|amino_acid_ABC_transporter_permease|WP_067554765.1	31.3	214	135	2	30	231	22	235	6.1e-20	102.1
input|c2|749063-749762|+|ctg1_690|	NZ_LWSF01000006|c14|346500-348080|+|A4R44_RS18795|hypothetical_protein|WP_067581967.1	30.6	209	145	0	17	225	4	212	6.1e-20	102.1
input|c2|749063-749762|+|ctg1_690|	NC_009832|c4|1033052-1033717|+|SPRO_RS04810|amino_acid_ABC_transporter_permease|WP_012005378.1	34.0	200	128	1	23	222	13	208	8.0e-20	101.7
input|c2|749063-749762|+|ctg1_690|	NC_015566|c2|956829-957494|+|SERAS12_RS04395|amino_acid_ABC_transporter_permease|WP_004949021.1	34.5	200	127	1	23	222	13	208	8.0e-20	101.7
input|c2|749063-749762|+|ctg1_690|	NC_016582|c33|8172670-8173422|-|SBI_RS33555|ectoine/hydroxyectoine_ABC_transporter_permease_subunit_EhuC|WP_014179394.1	35.1	202	130	1	27	227	10	211	8.0e-20	101.7
input|c2|749063-749762|+|ctg1_690|	NC_021591|c2|865956-866621|+|SOD_RS03975|amino_acid_ABC_transporter_permease|WP_004949021.1	34.5	200	127	1	23	222	13	208	8.0e-20	101.7
input|c2|749063-749762|+|ctg1_690|	NC_021659|c5|932227-932892|+|M621_RS29415|amino_acid_ABC_transporter_permease|WP_004949021.1	34.5	200	127	1	23	222	13	208	8.0e-20	101.7
input|c2|749063-749762|+|ctg1_690|	NZ_ARWD01000001|c4|912216-912881|+|C786_RS04155|amino_acid_ABC_transporter_permease|WP_004949021.1	34.5	200	127	1	23	222	13	208	8.0e-20	101.7
input|c2|749063-749762|+|ctg1_690|	NZ_BCBX01000036|c10|103169-103822|-|AP234_RS16400|ectoine/hydroxyectoine_ABC_transporter_permease_subunit_EhuD|WP_055480532.1	31.0	200	138	0	26	225	15	214	8.0e-20	101.7
input|c2|749063-749762|+|ctg1_690|	NZ_BCMN01000010|c15|73459-74109|+|AV140_RS20595|ectoine/hydroxyectoine_ABC_transporter_permease_subunit_EhuD|WP_006375163.1	32.1	212	144	0	14	225	2	213	8.0e-20	101.7
input|c2|749063-749762|+|ctg1_690|	NZ_CP012096|c4|1376736-1377401|-|ADP72_RS06745|amino_acid_ABC_transporter_permease|WP_004949021.1	34.5	200	127	1	23	222	13	208	8.0e-20	101.7
input|c2|749063-749762|+|ctg1_690|	NZ_CP012097|c5|986042-986707|+|ADP73_RS04520|amino_acid_ABC_transporter_permease|WP_004949021.1	34.5	200	127	1	23	222	13	208	8.0e-20	101.7
input|c2|749063-749762|+|ctg1_690|	NZ_CP014135|c5|2289234-2289905|-|AWM79_RS10110|glutamate/aspartate_transporter_permease_GltK|WP_017131288.1	34.9	212	125	3	24	225	12	220	8.0e-20	101.7
input|c2|749063-749762|+|ctg1_690|	NZ_CP015006|c6|203660-204352|-|AA2016_RS28455|ectoine/hydroxyectoine_ABC_transporter_permease_subunit_EhuD|WP_067967662.1	29.2	202	143	0	22	223	18	219	8.0e-20	101.7
input|c2|749063-749762|+|ctg1_690|	NZ_CP015613|c2|898150-898815|+|Q5A_RS04170|amino_acid_ABC_transporter_permease|WP_004949021.1	34.5	200	127	1	23	222	13	208	8.0e-20	101.7
input|c2|749063-749762|+|ctg1_690|	NZ_CP019697|c2|927189-927860|+|PAEH1_RS04695|ectoine/hydroxyectoine_ABC_transporter_permease_subunit_EhuC|WP_077733599.1	31.3	211	138	2	25	229	9	218	8.0e-20	101.7
input|c2|749063-749762|+|ctg1_690|	NZ_CP026747|c5|3979899-3980591|+|C4375_RS19460|ectoine/hydroxyectoine_ABC_transporter_permease_subunit_EhuD|WP_104894651.1	29.7	202	142	0	22	223	18	219	8.0e-20	101.7
input|c2|749063-749762|+|ctg1_690|	NZ_FOPW01000004|c2|174524-175525|-|BM178_RS05520|amino_acid_ABC_transporter_permease|WP_092448879.1	34.6	191	106	2	57	228	111	301	8.0e-20	101.7
input|c2|749063-749762|+|ctg1_690|	NZ_FORH01000003|c4|417301-418617|-|BM151_RS10760|amino_acid_ABC_transporter_permease|WP_090060696.1	38.1	189	105	4	44	225	249	432	8.0e-20	101.7
input|c2|749063-749762|+|ctg1_690|	NZ_JADQ01000023|c2|63955-64617|+|M891_RS0111025|ectoine/hydroxyectoine_ABC_transporter_permease_subunit_EhuD|WP_028538874.1	35.5	203	130	1	24	225	11	213	8.0e-20	101.7
input|c2|749063-749762|+|ctg1_690|	NZ_JNYZ01000011|c11|433038-433973|-|OO71_RS17205|amino_acid_ABC_transporter_permease|WP_051791645.1	33.3	246	143	5	2	228	45	288	8.0e-20	101.7
input|c2|749063-749762|+|ctg1_690|	NZ_KB661120|c4|980470-981135|+|SERS4_RS0105205|amino_acid_ABC_transporter_permease|WP_012005378.1	34.0	200	128	1	23	222	13	208	8.0e-20	101.7
input|c2|749063-749762|+|ctg1_690|	NZ_LZPI01000023|c7|497853-498542|+|A9Z06_RS23910|nickel_permease|WP_069614383.1	31.9	226	131	4	14	223	4	222	8.0e-20	101.7
input|c2|749063-749762|+|ctg1_690|	NZ_MIZY01000012|c3|38118-38804|+|A6011_RS14930|ABC_transporter_permease|WP_069729134.1	34.5	223	134	3	16	229	3	222	8.0e-20	101.7
input|c2|749063-749762|+|ctg1_690|	NZ_MQML01000273|c11|36940-37605|-|BSR04_RS21285|amino_acid_ABC_transporter_permease|WP_004949021.1	34.5	200	127	1	23	222	13	208	8.0e-20	101.7
input|c2|749063-749762|+|ctg1_690|	NZ_CP013129|c22|7023027-7023671|+|AQF52_RS31370|amino_acid_ABC_transporter_permease|WP_055640619.1	29.0	210	148	1	16	225	1	209	1.0e-19	101.3
input|c2|749063-749762|+|ctg1_690|	NZ_FRBD01000015|c3|12290-15016|+|BUB86_RS17030|hypothetical_protein|WP_081373204.1	30.1	206	143	1	26	231	21	225	1.0e-19	101.3
input|c2|749063-749762|+|ctg1_690|	NZ_LAKD02000101|c3|52872-53810|+|VT50_RS29815|amino_acid_ABC_transporter_permease|WP_046090238.1	33.2	223	136	3	15	224	56	278	1.0e-19	101.3
input|c2|749063-749762|+|ctg1_690|	NZ_AZSS01000046|c8|32956-33630|-|Y849_RS0114250|ectoine/hydroxyectoine_ABC_transporter_permease_subunit_EhuC|WP_024757011.1	30.0	203	142	0	25	227	13	215	1.4e-19	100.9
input|c2|749063-749762|+|ctg1_690|	NZ_CP007739|c2|918511-919161|-|BMMGA3_RS04590|amino_acid_ABC_transporter_permease|WP_004433655.1	31.9	204	138	1	24	226	12	215	1.4e-19	100.9
input|c2|749063-749762|+|ctg1_690|	NZ_CP011300|c1|438541-439212|+|XM25_RS02185|ectoine/hydroxyectoine_ABC_transporter_permease_subunit_EhuC|WP_049704345.1	29.3	215	146	1	21	229	4	218	1.4e-19	100.9
input|c2|749063-749762|+|ctg1_690|	NZ_CP013467|c4|2634836-2635525|+|WM33_RS22580|histidine_ABC_transporter_permease_HisQ|WP_006415872.1	31.1	212	135	2	25	225	8	219	1.4e-19	100.9
input|c2|749063-749762|+|ctg1_690|	NZ_JNZO01000016|c17|16406-17050|+|IF00_RS0120490|amino_acid_ABC_transporter_permease|WP_030320053.1	29.0	210	148	1	16	225	1	209	1.4e-19	100.9
input|c2|749063-749762|+|ctg1_690|	NZ_JODS01000002|c7|628595-629239|+|IF01_RS0105835|amino_acid_ABC_transporter_permease|WP_030392190.1	31.5	197	135	0	29	225	13	209	1.4e-19	100.9
input|c2|749063-749762|+|ctg1_690|	NZ_JOEI01000005|c10|359517-360161|-|IF11_RS0107000|amino_acid_ABC_transporter_permease|WP_030350567.1	30.7	192	133	0	34	225	18	209	1.4e-19	100.9
input|c2|749063-749762|+|ctg1_690|	NZ_LIZN01000005|c10|259592-260314|+|AMR52_RS10510|ectoine/hydroxyectoine_ABC_transporter_permease_subunit_EhuC|WP_068690236.1	30.1	206	143	1	24	228	8	213	1.4e-19	100.9
input|c2|749063-749762|+|ctg1_690|	NZ_LJHS01000005|c5|36416-37081|+|IP76_RS03730|amino_acid_ABC_transporter_permease|WP_054156853.1	34.5	203	128	2	24	222	18	219	1.4e-19	100.9
input|c2|749063-749762|+|ctg1_690|	NZ_LMLJ01000055|c4|194706-195371|-|ASE99_RS21810|amino_acid_ABC_transporter_permease|WP_056781565.1	33.5	200	129	1	23	222	13	208	1.4e-19	100.9
input|c2|749063-749762|+|ctg1_690|	NZ_LMZF01000003|c4|245124-245813|-|RLCPAO_RS04995|nickel_permease|WP_028752507.1	30.7	218	132	3	22	223	8	222	1.4e-19	100.9
input|c2|749063-749762|+|ctg1_690|	NZ_LN831790|c7|715231-716247|-|BN2145_RS04505|amino_acid_ABC_transporter_permease|WP_029381432.1	33.0	218	126	2	30	228	80	296	1.4e-19	100.9
input|c2|749063-749762|+|ctg1_690|	NZ_LYBM01000036|c8|4088-4765|-|A8L45_RS17045|amino_acid_ABC_transporter_permease|WP_068904482.1	31.3	211	138	2	25	229	11	220	1.4e-19	100.9
input|c2|749063-749762|+|ctg1_690|	NC_015458|c4|1656320-1656991|+|PT7_RS07485|ectoine/hydroxyectoine_ABC_transporter_permease_subunit_EhuC|WP_013742613.1	29.9	214	144	1	22	229	5	218	1.8e-19	100.5
input|c2|749063-749762|+|ctg1_690|	NZ_AJJH01000177|c1|1881-2525|+|W59_RS36465|ectoine/hydroxyectoine_ABC_transporter_permease_subunit_EhuD|WP_007301467.1	33.2	205	133	1	24	228	14	214	1.8e-19	100.5
input|c2|749063-749762|+|ctg1_690|	NZ_CP009365|c3|1739463-1740182|-|O165_RS08285|ABC_transporter_permease|WP_023632572.1	34.4	215	129	2	27	229	19	233	1.8e-19	100.5
input|c2|749063-749762|+|ctg1_690|	NZ_CP026386|c2|675595-676314|+|C3F42_RS02960|ABC_transporter_permease|WP_023632572.1	34.4	215	129	2	27	229	19	233	1.8e-19	100.5
input|c2|749063-749762|+|ctg1_690|	NZ_FNSM01000001|c25|7581931-7582605|-|BLW86_RS34570|ectoine/hydroxyectoine_ABC_transporter_permease_subunit_EhuC|WP_093879028.1	30.4	204	142	0	24	227	12	215	1.8e-19	100.5
input|c2|749063-749762|+|ctg1_690|	NZ_FOEQ01000004|c7|372538-373257|-|BMY03_RS12710|ABC_transporter_permease|WP_094011245.1	34.4	215	129	2	27	229	19	233	1.8e-19	100.5
input|c2|749063-749762|+|ctg1_690|	NZ_JGVP01000023|c4|40053-40718|+|CR62_RS15915|amino_acid_ABC_transporter_permease|WP_037423009.1	34.0	200	128	1	23	222	13	208	1.8e-19	100.5
input|c2|749063-749762|+|ctg1_690|	NZ_JMRT02000004|c4|41349-42035|+|EP46_RS14980|ABC_transporter_permease|WP_031377575.1	34.1	223	135	3	16	229	3	222	1.8e-19	100.5
input|c2|749063-749762|+|ctg1_690|	NZ_KE384300|c3|666986-667639|-|H505_RS0136520|ectoine/hydroxyectoine_ABC_transporter_permease_subunit_EhuD|WP_026405909.1	33.3	201	134	0	25	225	13	213	1.8e-19	100.5
input|c2|749063-749762|+|ctg1_690|	NZ_LCYB01000004|c1|1196688-1197347|+|PFLuk1_RS06000|amino_acid_ABC_transporter_permease|WP_060766770.1	32.2	199	135	0	31	229	18	216	1.8e-19	100.5
input|c2|749063-749762|+|ctg1_690|	NZ_LGIS01000012|c1|538511-539179|-|AC790_RS04260|arginine_transporter_permease_subunit_ArtM|WP_049850998.1	30.8	214	136	4	23	226	4	215	1.8e-19	100.5
input|c2|749063-749762|+|ctg1_690|	NZ_LT727794|c3|1784331-1785053|-|BN1004_RS12495|amino_acid_ABC_transporter_permease|WP_077530927.1	30.8	201	130	1	33	224	29	229	1.8e-19	100.5
input|c2|749063-749762|+|ctg1_690|	NZ_BCMN01000003|c4|590687-591721|+|AV140_RS09555|amino_acid_ABC_transporter_permease|WP_006382194.1	31.2	218	132	2	29	228	85	302	2.3e-19	100.1
input|c2|749063-749762|+|ctg1_690|	NZ_CCDS01000006|c1|74218-75675|-|LBCNRZ333_RS06800|glutamine_ABC_transporter_substrate-binding_protein|WP_003616420.1	29.2	202	142	1	27	227	283	484	2.3e-19	100.1
input|c2|749063-749762|+|ctg1_690|	NZ_CP010849|c30|7377060-7378076|+|TU94_RS30840|amino_acid_ABC_transporter_permease|WP_044386651.1	32.6	218	127	2	30	228	80	296	2.3e-19	100.1
input|c2|749063-749762|+|ctg1_690|	NZ_FOJZ01000001|c3|665124-665774|-|BMZ44_RS03320|amino_acid_ABC_transporter_permease|WP_090830294.1	33.3	201	133	1	24	223	12	212	2.3e-19	100.1
input|c2|749063-749762|+|ctg1_690|	NZ_FPCK01000003|c3|211324-211995|-|BM364_RS14155|ectoine/hydroxyectoine_ABC_transporter_permease_subunit_EhuC|WP_092425697.1	30.1	209	140	1	27	229	10	218	2.3e-19	100.1
input|c2|749063-749762|+|ctg1_690|	NZ_FQVJ01000020|c2|57781-58473|-|BUB54_RS11710|ectoine/hydroxyectoine_ABC_transporter_permease_subunit_EhuD|WP_048877324.1	29.1	203	144	0	22	224	18	220	2.3e-19	100.1
input|c2|749063-749762|+|ctg1_690|	NZ_KE159819|c3|173304-175556|+|C819_RS23840|amino_acid_ABC_transporter_permease|WP_016229681.1	30.4	214	143	2	17	225	523	735	2.3e-19	100.1
input|c2|749063-749762|+|ctg1_690|	NZ_LHPC01000034|c5|272134-272847|+|AEQ67_RS18705|ectoine/hydroxyectoine_ABC_transporter_permease_subunit_EhuC|WP_082377889.1	36.2	163	104	0	34	196	35	197	2.3e-19	100.1
input|c2|749063-749762|+|ctg1_690|	NZ_LMIU01000025|c12|486971-487672|-|ASE30_RS25410|amino_acid_ABC_transporter_permease|WP_057287029.1	31.3	217	140	1	18	225	10	226	2.3e-19	100.1
input|c2|749063-749762|+|ctg1_690|	NZ_LN847264|c4|2673457-2674176|-|CCOS191_RS12120|ABC_transporter_permease|WP_046855416.1	34.4	215	129	2	27	229	19	233	2.3e-19	100.1
input|c2|749063-749762|+|ctg1_690|	NZ_LT629758|c16|9424675-9425565|+|BLU81_RS42180|amino_acid_ABC_transporter_permease|WP_092554637.1	34.6	214	122	2	33	228	67	280	2.3e-19	100.1
input|c2|749063-749762|+|ctg1_690|	NZ_AJYF02000021|c2|147-869|-|A1OS_RS01670|ABC_transporter_permease|WP_017008582.1	32.2	208	126	3	34	229	30	234	3.0e-19	99.8
input|c2|749063-749762|+|ctg1_690|	NZ_AJYG02000064|c8|384361-385083|+|A1OU_RS19680|ABC_transporter_permease|WP_017008582.1	32.2	208	126	3	34	229	30	234	3.0e-19	99.8
input|c2|749063-749762|+|ctg1_690|	NZ_AJYH02000046|c2|68-790|-|A1OW_RS04260|ABC_transporter_permease|WP_017008582.1	32.2	208	126	3	34	229	30	234	3.0e-19	99.8
input|c2|749063-749762|+|ctg1_690|	NZ_BCRO01000014|c4|23302-23955|-|AH6_RS07915|ectoine/hydroxyectoine_ABC_transporter_permease_subunit_EhuD|WP_067476030.1	31.2	202	139	0	24	225	12	213	3.0e-19	99.8
input|c2|749063-749762|+|ctg1_690|	NZ_CP019402|c1|192462-193250|-|BWO91_RS00905|amino_acid_ABC_transporter_permease|WP_064293894.1	33.5	218	133	4	17	225	15	229	3.0e-19	99.8
input|c2|749063-749762|+|ctg1_690|	NZ_CP026386|c2|676311-677021|+|C3F42_RS02965|ABC_transporter_permease|WP_104443938.1	32.2	211	132	2	29	229	25	234	3.0e-19	99.8
input|c2|749063-749762|+|ctg1_690|	NZ_FOWR01000010|c3|96050-96772|-|BM082_RS08345|ABC_transporter_permease|WP_017008582.1	32.2	208	126	3	34	229	30	234	3.0e-19	99.8
input|c2|749063-749762|+|ctg1_690|	NZ_FQVX01000003|c4|199473-200441|+|BUE37_RS14610|amino_acid_ABC_transporter_permease|WP_073421010.1	32.3	217	127	3	31	228	74	289	3.0e-19	99.8
input|c2|749063-749762|+|ctg1_690|	NZ_JSBN01000213|c4|5029-5751|-|NW75_RS21965|ABC_transporter_permease|WP_033967478.1	35.6	202	120	1	34	225	21	222	3.0e-19	99.8
input|c2|749063-749762|+|ctg1_690|	NZ_KE557322|c3|331965-333281|+|RUTHE_RS11280|amino_acid_ABC_transporter_permease|RUTHE_RS11280	35.4	206	115	5	37	228	234	435	3.0e-19	99.8
input|c2|749063-749762|+|ctg1_690|	NZ_KQ947475|c3|1414976-1415635|-|VRK_RS06230|amino_acid_ABC_transporter_permease|WP_059122678.1	31.8	195	133	0	31	225	21	215	3.0e-19	99.8
input|c2|749063-749762|+|ctg1_690|	NZ_KQ948659|c7|25532-26281|+|AQJ46_RS13780|amino_acid_ABC_transporter_permease|WP_059205890.1	27.6	214	155	0	12	225	1	214	3.0e-19	99.8
input|c2|749063-749762|+|ctg1_690|	NZ_LGDO01000347|c49|7499-8143|-|ADK60_RS25880|amino_acid_ABC_transporter_permease|WP_045943774.1	31.0	197	136	0	29	225	13	209	3.0e-19	99.8
input|c2|749063-749762|+|ctg1_690|	NZ_LMEP01000023|c19|487171-487824|-|ASD33_RS24350|ectoine/hydroxyectoine_ABC_transporter_permease_subunit_EhuC|WP_056564622.1	32.9	161	108	0	67	227	48	208	3.0e-19	99.8
input|c2|749063-749762|+|ctg1_690|	NC_008268|c13|4597394-4598038|+|RHA1_RS21235|ectoine/hydroxyectoine_ABC_transporter_permease_subunit_EhuD|WP_009477433.1	33.2	205	133	1	24	228	14	214	4.0e-19	99.4
input|c2|749063-749762|+|ctg1_690|	NC_009428|c5|2107286-2107951|+|RSPH17025_RS10540|amino_acid_ABC_transporter_permease|WP_011909076.1	33.5	215	141	2	11	225	6	218	4.0e-19	99.4
input|c2|749063-749762|+|ctg1_690|	NC_016582|c28|5026831-5027775|+|SBI_RS19205|amino_acid_ABC_transporter_permease|WP_014176521.1	33.2	223	136	3	15	224	56	278	4.0e-19	99.4
input|c2|749063-749762|+|ctg1_690|	NZ_AJLQ01000108|c21|109698-110342|-|W9Y_RS0136365|ectoine/hydroxyectoine_ABC_transporter_permease_subunit_EhuD|WP_009477433.1	33.2	205	133	1	24	228	14	214	4.0e-19	99.4
input|c2|749063-749762|+|ctg1_690|	NZ_AJYC02000102|c20|1834-2478|+|WSS_RS30590|ectoine/hydroxyectoine_ABC_transporter_permease_subunit_EhuD|WP_005262076.1	33.2	205	133	1	24	228	14	214	4.0e-19	99.4
input|c2|749063-749762|+|ctg1_690|	NZ_AKKP01000085|c16|2043-2687|+|JVH1_RS25305|ectoine/hydroxyectoine_ABC_transporter_permease_subunit_EhuD|WP_009477433.1	33.2	205	133	1	24	228	14	214	4.0e-19	99.4
input|c2|749063-749762|+|ctg1_690|	NZ_CP009111|c3|668922-669566|+|R1CP_RS03210|ectoine/hydroxyectoine_ABC_transporter_permease_subunit_EhuD|WP_005262076.1	33.2	205	133	1	24	228	14	214	4.0e-19	99.4
input|c2|749063-749762|+|ctg1_690|	NZ_CP009238|c2|1855037-1855795|-|IX83_RS07960|amino_acid_ABC_transporter_permease|WP_051919571.1	29.4	221	135	1	26	225	27	247	4.0e-19	99.4
input|c2|749063-749762|+|ctg1_690|	NZ_CP011300|c1|439217-439909|+|XM25_RS02190|ectoine/hydroxyectoine_ABC_transporter_permease_subunit_EhuD|WP_049704346.1	29.2	195	138	0	22	216	18	212	4.0e-19	99.4
input|c2|749063-749762|+|ctg1_690|	NZ_CP018870|c21|6674048-6674722|-|BSL84_RS30135|ectoine/hydroxyectoine_ABC_transporter_permease_subunit_EhuC|WP_075971613.1	32.4	204	137	1	24	227	12	214	4.0e-19	99.4
input|c2|749063-749762|+|ctg1_690|	NZ_CP019937|c2|2168589-2169962|-|BVG79_RS10805|amino_acid_ABC_transporter_permease|WP_085786902.1	35.3	204	115	5	40	228	253	454	4.0e-19	99.4
input|c2|749063-749762|+|ctg1_690|	NZ_FNQZ01000008|c3|39903-40559|+|BLV53_RS09805|amino_acid_ABC_transporter_permease|WP_090300355.1	33.3	219	136	3	19	229	1	217	4.0e-19	99.4
input|c2|749063-749762|+|ctg1_690|	NZ_FQVC01000010|c6|107196-107867|+|BUA69_RS15620|ectoine/hydroxyectoine_ABC_transporter_permease_subunit_EhuC|WP_046135249.1	27.4	215	150	1	21	229	4	218	4.0e-19	99.4
input|c2|749063-749762|+|ctg1_690|	NZ_JVQC01000058|c3|45877-46536|-|ADC93_RS06615|amino_acid_ABC_transporter_permease|WP_049255391.1	33.2	205	131	2	24	225	10	211	4.0e-19	99.4
input|c2|749063-749762|+|ctg1_690|	NZ_LN831790|c7|719489-720490|+|BN2145_RS04525|amino_acid_ABC_transporter_permease|WP_047121505.1	30.9	249	151	4	1	230	48	294	4.0e-19	99.4
input|c2|749063-749762|+|ctg1_690|	NZ_LRRG01000014|c5|108277-108921|-|A8G16_RS04885|ectoine/hydroxyectoine_ABC_transporter_permease_subunit_EhuD|WP_005262076.1	33.2	205	133	1	24	228	14	214	4.0e-19	99.4
input|c2|749063-749762|+|ctg1_690|	NZ_BCSH01000086|c8|12900-13637|+|NLI01S_RS22280|ectoine/hydroxyectoine_ABC_transporter_permease_subunit_EhuC|WP_084392806.1	30.1	206	143	1	24	228	11	216	5.2e-19	99.0
input|c2|749063-749762|+|ctg1_690|	NZ_BDBK01000011|c25|163317-164030|+|NI1_RS22465|amino_acid_ABC_transporter_permease|WP_084523550.1	31.1	206	141	1	23	228	18	222	5.2e-19	99.0
input|c2|749063-749762|+|ctg1_690|	NZ_CP003949|c3|824634-825278|+|PD630_RS03860|ectoine/hydroxyectoine_ABC_transporter_permease_subunit_EhuD|WP_005245035.1	33.2	205	133	1	24	228	14	214	5.2e-19	99.0
input|c2|749063-749762|+|ctg1_690|	NZ_CP010849|c30|7372820-7373821|-|TU94_RS30820|amino_acid_ABC_transporter_permease|WP_044386644.1	30.9	249	151	4	1	230	48	294	5.2e-19	99.0
input|c2|749063-749762|+|ctg1_690|	NZ_FOLI01000003|c2|26092-27540|+|BMZ93_RS03550|glutamine_ABC_transporter_substrate-binding_protein|WP_091502297.1	30.9	223	139	4	10	225	265	479	5.2e-19	99.0
input|c2|749063-749762|+|ctg1_690|	NZ_JYLE01000022|c2|43819-44502|+|TU85_RS13430|ABC_transporter_permease|WP_048388662.1	31.7	224	136	4	22	232	8	227	5.2e-19	99.0
input|c2|749063-749762|+|ctg1_690|	NZ_LABY01000102|c1|44488-45237|-|VQ02_RS15745|amino_acid_ABC_transporter_permease|WP_048445146.1	34.5	200	123	3	34	228	32	228	5.2e-19	99.0
input|c2|749063-749762|+|ctg1_690|	NZ_LGTW01000003|c7|25917-26576|-|AFM11_RS05455|ectoine/hydroxyectoine_ABC_transporter_permease_subunit_EhuD|WP_067844989.1	30.9	204	137	1	26	225	11	214	5.2e-19	99.0
input|c2|749063-749762|+|ctg1_690|	NZ_LMDL01000031|c18|28720-29469|-|ASD08_RS31190|amino_acid_ABC_transporter_permease|WP_057613869.1	27.6	214	155	0	12	225	1	214	5.2e-19	99.0
input|c2|749063-749762|+|ctg1_690|	NZ_LOCL01000084|c48|57256-58287|-|AT728_RS40560|amino_acid_ABC_transporter_permease|WP_058852810.1	33.2	241	141	3	7	228	70	309	5.2e-19	99.0
input|c2|749063-749762|+|ctg1_690|	NZ_LOWA01000056|c20|50650-52485|+|WS67_RS24915|ABC_transporter_ATP-binding_protein|WP_082712141.1	33.2	214	124	2	34	228	82	295	5.2e-19	99.0
input|c2|749063-749762|+|ctg1_690|	NZ_LSBM01000287|c24|92538-93182|-|AXA44_RS34080|ectoine/hydroxyectoine_ABC_transporter_permease_subunit_EhuD|WP_005245035.1	33.2	205	133	1	24	228	14	214	5.2e-19	99.0
input|c2|749063-749762|+|ctg1_690|	NZ_LT629775|c13|2173214-2173858|-|BLU95_RS08505|amino_acid_ABC_transporter_permease|WP_093859455.1	30.5	197	137	0	29	225	13	209	5.2e-19	99.0
input|c2|749063-749762|+|ctg1_690|	NZ_LT635451|c2|94495-95127|+|BQ7364_RS07115|amino_acid_ABC_transporter_permease|WP_072684088.1	34.0	212	137	3	19	229	1	210	5.2e-19	99.0
input|c2|749063-749762|+|ctg1_690|	NZ_LTCZ01000346|c29|1829-2473|+|AZG88_RS34840|ectoine/hydroxyectoine_ABC_transporter_permease_subunit_EhuD|WP_061700378.1	33.2	205	133	1	24	228	14	214	5.2e-19	99.0
input|c2|749063-749762|+|ctg1_690|	NZ_MDEO01000029|c3|201487-202209|-|QV13_RS08715|amino_acid_ABC_transporter_permease|WP_065997679.1	31.2	205	141	0	25	229	14	218	5.2e-19	99.0
input|c2|749063-749762|+|ctg1_690|	NZ_AHBF01000066|c26|169631-170275|+|ON12_RS28630|ectoine/hydroxyectoine_ABC_transporter_permease_subunit_EhuD|WP_010356099.1	31.2	202	135	1	24	225	14	211	6.8e-19	98.6
input|c2|749063-749762|+|ctg1_690|	NZ_BCMK01000018|c21|93679-94323|+|AV125_RS14140|ectoine/hydroxyectoine_ABC_transporter_permease_subunit_EhuD|WP_010356099.1	31.2	202	135	1	24	225	14	211	6.8e-19	98.6
input|c2|749063-749762|+|ctg1_690|	NZ_BCML01000004|c5|93594-94238|+|AV141_RS04400|ectoine/hydroxyectoine_ABC_transporter_permease_subunit_EhuD|WP_010356099.1	31.2	202	135	1	24	225	14	211	6.8e-19	98.6
input|c2|749063-749762|+|ctg1_690|	NZ_CP004393|c2|685291-686601|+|P73_RS03505|amino_acid_ABC_transporter_permease|WP_043868480.1	36.5	189	108	4	44	225	247	430	6.8e-19	98.6
input|c2|749063-749762|+|ctg1_690|	NZ_FNZV01000006|c2|165709-167013|-|BM025_RS09695|amino_acid_ABC_transporter_permease|WP_085848265.1	37.0	189	107	4	44	225	245	428	6.8e-19	98.6
input|c2|749063-749762|+|ctg1_690|	NZ_GG657556|c2|200315-200947|+|HOLDEFILI_RS06820|amino_acid_ABC_transporter_permease|WP_006058806.1	33.0	212	139	3	19	229	1	210	6.8e-19	98.6
input|c2|749063-749762|+|ctg1_690|	NZ_GG753567|c1|332415-333080|-|HMPREF0758_RS01610|amino_acid_ABC_transporter_permease|WP_004954994.1	34.0	200	128	1	23	222	13	208	6.8e-19	98.6
input|c2|749063-749762|+|ctg1_690|	NZ_HE998567|c1|989486-990118|-|BN162_RS04605|amino_acid_ABC_transporter_permease|WP_020223910.1	31.8	211	143	1	19	229	1	210	6.8e-19	98.6
input|c2|749063-749762|+|ctg1_690|	NZ_JAFV01000001|c2|821372-822049|-|K244_RS0103960|ABC_transporter_permease|WP_081761542.1	30.2	215	139	2	25	229	6	219	6.8e-19	98.6
input|c2|749063-749762|+|ctg1_690|	NZ_LGEC01000062|c7|82334-83062|+|ADL05_RS08950|ectoine/hydroxyectoine_ABC_transporter_permease_subunit_EhuC|WP_053616408.1	31.9	210	134	3	24	228	8	213	6.8e-19	98.6
input|c2|749063-749762|+|ctg1_690|	NZ_LYDS01000721|c45|26052-26696|-|BWI70_RS36750|ectoine/hydroxyectoine_ABC_transporter_permease_subunit_EhuD|WP_010356099.1	31.2	202	135	1	24	225	14	211	6.8e-19	98.6
input|c2|749063-749762|+|ctg1_690|	NZ_MJAH01000015|c12|112823-113572|-|BFN33_RS35980|amino_acid_ABC_transporter_permease|WP_069764394.1	27.6	214	155	0	12	225	1	214	6.8e-19	98.6
input|c2|749063-749762|+|ctg1_690|	NC_018524|c10|2933905-2934642|+|B005_RS12800|ectoine/hydroxyectoine_ABC_transporter_permease_subunit_EhuC|WP_014911530.1	29.1	206	145	1	24	228	11	216	8.8e-19	98.2
input|c2|749063-749762|+|ctg1_690|	NC_021741|c2|851794-852459|+|M495_RS03915|amino_acid_ABC_transporter_permease|WP_020825348.1	33.5	200	129	1	23	222	13	208	8.8e-19	98.2
input|c2|749063-749762|+|ctg1_690|	NZ_ANAC01000027|c19|21656-22393|-|D451_RS0123450|ectoine/hydroxyectoine_ABC_transporter_permease_subunit_EhuC|WP_017536205.1	29.1	206	145	1	24	228	11	216	8.8e-19	98.2
input|c2|749063-749762|+|ctg1_690|	NZ_BAZE01000003|c10|22141-22878|-|TR33_RS05795|ectoine/hydroxyectoine_ABC_transporter_permease_subunit_EhuC|WP_017536205.1	29.1	206	145	1	24	228	11	216	8.8e-19	98.2
input|c2|749063-749762|+|ctg1_690|	NZ_CP011303|c4|4129201-4129866|-|XJ20_RS19325|amino_acid_ABC_transporter_permease|WP_020825348.1	33.5	200	129	1	23	222	13	208	8.8e-19	98.2
input|c2|749063-749762|+|ctg1_690|	NZ_CP014017|c3|1691758-1692423|-|AL485_RS08180|amino_acid_ABC_transporter_permease|WP_048759735.1	33.5	200	129	1	23	222	13	208	8.8e-19	98.2
input|c2|749063-749762|+|ctg1_690|	NZ_DF820427|c4|52403-53068|+|SLIQ_RS00245|amino_acid_ABC_transporter_permease|WP_020825348.1	33.5	200	129	1	23	222	13	208	8.8e-19	98.2
input|c2|749063-749762|+|ctg1_690|	NZ_FMAH01000008|c3|21093-21752|-|GA0061102_RS09740|ABC_transporter|WP_092846350.1	34.2	199	124	1	34	225	15	213	8.8e-19	98.2
input|c2|749063-749762|+|ctg1_690|	NZ_FNBL01000013|c3|84234-85550|-|BLT54_RS17615|amino_acid_ABC_transporter_permease|WP_074646512.1	35.8	201	114	4	39	225	233	432	8.8e-19	98.2
input|c2|749063-749762|+|ctg1_690|	NZ_FNSV01000005|c11|4222856-4223500|-|BLV94_RS23780|ectoine/hydroxyectoine_ABC_transporter_permease_subunit_EhuD|WP_072947317.1	32.7	205	134	1	24	228	14	214	8.8e-19	98.2
input|c2|749063-749762|+|ctg1_690|	NZ_JONP01000006|c3|119745-120887|+|BO39_RS08925|amino_acid_ABC_transporter_permease|WP_043832155.1	32.9	237	144	5	7	232	148	380	8.8e-19	98.2
input|c2|749063-749762|+|ctg1_690|	NZ_JQLN01000007|c26|150823-151722|+|BS80_RS31130|amino_acid_ABC_transporter_permease|WP_083975594.1	31.6	215	140	3	22	230	80	293	8.8e-19	98.2
input|c2|749063-749762|+|ctg1_690|	NZ_KQ257821|c13|288049-288693|-|IQ63_RS18450|ectoine/hydroxyectoine_ABC_transporter_permease_subunit_EhuD|WP_050371735.1	31.7	202	134	1	24	225	14	211	8.8e-19	98.2
input|c2|749063-749762|+|ctg1_690|	NZ_KQ948305|c7|89384-90133|+|AQI96_RS04150|amino_acid_ABC_transporter_permease|WP_062037454.1	27.6	214	155	0	12	225	1	214	8.8e-19	98.2
input|c2|749063-749762|+|ctg1_690|	NC_020062|c9|386271-386960|-|RTCIAT899_RS23905|amino_acid_ABC_transporter_permease|WP_015342380.1	31.0	226	133	4	14	223	4	222	1.2e-18	97.8
input|c2|749063-749762|+|ctg1_690|	NZ_AMGO01000054|c3|25595-26890|+|OCGS_RS12520|amino_acid_ABC_transporter_permease|WP_007427620.1	32.0	197	125	3	37	225	230	425	1.2e-18	97.8
input|c2|749063-749762|+|ctg1_690|	NZ_AMRK01000018|c3|28282-29598|+|B30_RS19960|amino_acid_ABC_transporter_permease|WP_009574045.1	34.2	228	122	5	25	225	206	432	1.2e-18	97.8
input|c2|749063-749762|+|ctg1_690|	NZ_ANBD01000050|c4|17221-17889|+|D472_RS0108020|ectoine/hydroxyectoine_ABC_transporter_permease_subunit_EhuD|WP_026117494.1	32.1	209	133	2	24	225	12	218	1.2e-18	97.8
input|c2|749063-749762|+|ctg1_690|	NZ_CP007644|c8|496280-496945|-|IE4803_RS28675|amino_acid_ABC_transporter_permease|WP_040112560.1	35.7	196	125	1	31	225	19	214	1.2e-18	97.8
input|c2|749063-749762|+|ctg1_690|	NZ_CP014480|c2|1781350-1781991|+|AYX06_RS08220|ectoine/hydroxyectoine_ABC_transporter_permease_subunit_EhuD|WP_062735358.1	32.9	210	129	3	24	229	12	213	1.2e-18	97.8
input|c2|749063-749762|+|ctg1_690|	NZ_CP017622|c2|2731513-2732886|-|KVC_RS13755|amino_acid_ABC_transporter_permease|WP_013385287.1	36.3	204	113	5	40	228	253	454	1.2e-18	97.8
input|c2|749063-749762|+|ctg1_690|	NZ_CP019239|c2|2427185-2427868|+|RS694_RS11650|amino_acid_ABC_transporter_permease|WP_029706473.1	34.2	196	123	2	25	217	15	207	1.2e-18	97.8
input|c2|749063-749762|+|ctg1_690|	NZ_FQVC01000010|c6|107871-108563|+|BUA69_RS15625|ectoine/hydroxyectoine_ABC_transporter_permease_subunit_EhuD|WP_046135248.1	27.2	202	147	0	22	223	18	219	1.2e-18	97.8
input|c2|749063-749762|+|ctg1_690|	NZ_AZXF01000030|c12|42061-42699|+|B042_RS0114480|ectoine/hydroxyectoine_ABC_transporter_permease_subunit_EhuD|WP_028648905.1	31.2	215	137	3	14	225	2	208	1.5e-18	97.4
input|c2|749063-749762|+|ctg1_690|	NZ_CP007068|c5|1402136-1402801|+|RLEG12_RS27520|amino_acid_ABC_transporter_permease|WP_025418610.1	34.7	196	127	1	31	225	19	214	1.5e-18	97.4
input|c2|749063-749762|+|ctg1_690|	NZ_CP012676|c2|2360985-2361674|+|AOC04_RS10455|amino_acid_ABC_transporter_permease|WP_060693093.1	32.3	198	131	1	31	225	24	221	1.5e-18	97.4
input|c2|749063-749762|+|ctg1_690|	NZ_JXBB01000011|c1|18138-18788|+|SA87_RS04125|ectoine/hydroxyectoine_ABC_transporter_permease_subunit_EhuD|WP_066199596.1	31.2	202	131	2	31	228	17	214	1.5e-18	97.4
input|c2|749063-749762|+|ctg1_690|	NZ_LN909066|c1|4582-5244|-|BN3277_RS17545|ectoine/hydroxyectoine_ABC_transporter_permease_subunit_EhuD|WP_059044941.1	34.0	203	133	1	24	225	11	213	1.5e-18	97.4
input|c2|749063-749762|+|ctg1_690|	NZ_MJGW01000028|c2|280757-281545|+|BIU99_RS12555|amino_acid_ABC_transporter_permease|WP_071261486.1	32.9	225	137	5	12	225	8	229	1.5e-18	97.4
input|c2|749063-749762|+|ctg1_690|	NC_007333|c1|341584-342306|+|TFU_RS01505|ectoine/hydroxyectoine_ABC_transporter_permease_subunit_EhuC|WP_011290751.1	31.6	206	140	1	24	228	8	213	2.0e-18	97.1
input|c2|749063-749762|+|ctg1_690|	NZ_BCNS01000145|c5|105278-106378|-|MPRO_RS17585|amino_acid_ABC_transporter_permease|WP_067295891.1	34.9	212	124	4	24	223	146	355	2.0e-18	97.1
input|c2|749063-749762|+|ctg1_690|	NZ_CP013449|c18|1573320-1575155|-|AQ611_RS25170|ABC_transporter_ATP-binding_protein|WP_083237561.1	32.7	214	125	2	34	228	82	295	2.0e-18	97.1
input|c2|749063-749762|+|ctg1_690|	NZ_CP015583|c1|244242-244925|+|RGI145_RS01120|amino_acid_ABC_transporter_permease|WP_027280816.1	34.8	187	122	0	29	215	19	205	2.0e-18	97.1
input|c2|749063-749762|+|ctg1_690|	NZ_JADY01000005|c1|300469-301152|-|L882_RS0107210|amino_acid_ABC_transporter_permease|WP_027280816.1	34.8	187	122	0	29	215	19	205	2.0e-18	97.1
input|c2|749063-749762|+|ctg1_690|	NZ_JQIV01000006|c4|2240071-2240694|-|BR65_RS11765|amino_acid_ABC_transporter_permease|WP_034538824.1	31.0	200	137	1	27	225	6	205	2.0e-18	97.1
input|c2|749063-749762|+|ctg1_690|	NZ_JYGY01000002|c4|670625-672079|+|SY26_RS08660|amino_acid_ABC_transporter_permease|WP_046000111.1	30.9	194	123	3	44	228	290	481	2.0e-18	97.1
input|c2|749063-749762|+|ctg1_690|	NZ_LIVO01000004|c22|481379-482023|+|AMK09_RS14625|amino_acid_ABC_transporter_permease|WP_073735138.1	29.0	210	148	1	16	225	1	209	2.0e-18	97.1
input|c2|749063-749762|+|ctg1_690|	NZ_LIVV01000003|c27|746354-746998|+|AMK27_RS15975|amino_acid_ABC_transporter_permease|WP_073907312.1	28.1	210	150	1	16	225	1	209	2.0e-18	97.1
input|c2|749063-749762|+|ctg1_690|	NZ_MLHV01000002|c6|40316-40975|-|BKG61_RS02665|ectoine/hydroxyectoine_ABC_transporter_permease_subunit_EhuD|WP_070185453.1	31.1	212	135	4	26	230	11	218	2.0e-18	97.1
input|c2|749063-749762|+|ctg1_690|	NC_012522|c13|4603120-4603764|+|ROP_RS21165|ectoine/hydroxyectoine_ABC_transporter_permease_subunit_EhuD|WP_012691445.1	32.2	205	135	1	24	228	14	214	2.6e-18	96.7
input|c2|749063-749762|+|ctg1_690|	NZ_BAWF01000093|c7|482106-482750|-|RW1_RS38640|ectoine/hydroxyectoine_ABC_transporter_permease_subunit_EhuD|WP_037242408.1	32.7	205	134	1	24	228	14	214	2.6e-18	96.7
input|c2|749063-749762|+|ctg1_690|	NZ_BCTS01000009|c1|43161-43826|+|SFI01_RS07940|amino_acid_ABC_transporter_permease|WP_061796064.1	33.0	200	130	1	23	222	13	208	2.6e-18	96.7
input|c2|749063-749762|+|ctg1_690|	NZ_CBRG010000227|c29|12449-13093|-|AW19M42_RS21835|amino_acid_ABC_transporter_permease|WP_024492440.1	28.6	210	149	1	16	225	1	209	2.6e-18	96.7
input|c2|749063-749762|+|ctg1_690|	NZ_CP010833|c8|1121252-1121896|-|TK78_RS04745|amino_acid_ABC_transporter_permease|WP_006128632.1	28.6	210	149	1	16	225	1	209	2.6e-18	96.7
input|c2|749063-749762|+|ctg1_690|	NZ_CP011568|c5|2644738-2645409|+|ABW99_RS12240|ectoine/hydroxyectoine_ABC_transporter_permease_subunit_EhuC|WP_047214061.1	29.9	214	144	1	22	229	5	218	2.6e-18	96.7
input|c2|749063-749762|+|ctg1_690|	NZ_CP021114|c2|220957-222819|+|B9057_RS01170|hypothetical_protein|WP_105234138.1	35.3	204	118	5	37	228	416	617	2.6e-18	96.7
input|c2|749063-749762|+|ctg1_690|	NZ_CP021744|c12|1537354-1537998|-|SMD11_RS06725|amino_acid_ABC_transporter_permease|WP_087925563.1	29.9	197	138	0	29	225	13	209	2.6e-18	96.7
input|c2|749063-749762|+|ctg1_690|	NZ_FNSY01000001|c5|1049014-1049658|-|BLW14_RS04775|amino_acid_ABC_transporter_permease|WP_018519930.1	28.1	210	150	1	16	225	1	209	2.6e-18	96.7
input|c2|749063-749762|+|ctg1_690|	NZ_JHZA01000024|c6|2937-3659|-|Q365_RS0117265|amino_acid_ABC_transporter_permease|WP_028024519.1	31.7	208	127	3	34	229	30	234	2.6e-18	96.7
input|c2|749063-749762|+|ctg1_690|	NZ_JNLT01000018|c26|47826-48470|-|CD02_RS0126365|amino_acid_ABC_transporter_permease|WP_006128632.1	28.6	210	149	1	16	225	1	209	2.6e-18	96.7
input|c2|749063-749762|+|ctg1_690|	NZ_JNWW01000003|c9|256313-256957|+|NF33_RS0104225|amino_acid_ABC_transporter_permease|WP_006128632.1	28.6	210	149	1	16	225	1	209	2.6e-18	96.7
input|c2|749063-749762|+|ctg1_690|	NZ_JNYC01000010|c18|17978-18613|+|OO66_RS16465|ectoine/hydroxyectoine_ABC_transporter_permease_subunit_EhuD|WP_033219838.1	31.2	205	137	1	24	228	11	211	2.6e-18	96.7
input|c2|749063-749762|+|ctg1_690|	NZ_JOFJ01000001|c1|52841-53494|+|IE99_RS0100295|ectoine/hydroxyectoine_ABC_transporter_permease_subunit_EhuD|WP_030144808.1	29.7	212	149	0	14	225	2	213	2.6e-18	96.7
input|c2|749063-749762|+|ctg1_690|	NZ_KB892013|c12|531116-531760|-|B082_RS0115415|amino_acid_ABC_transporter_permease|WP_018552708.1	28.6	210	149	1	16	225	1	209	2.6e-18	96.7
input|c2|749063-749762|+|ctg1_690|	NZ_LMIU01000025|c12|486252-486968|-|ASE30_RS25405|amino_acid_ABC_transporter_permease|WP_057287028.1	37.5	200	117	3	34	228	28	224	2.6e-18	96.7
input|c2|749063-749762|+|ctg1_690|	NZ_LMOC01000001|c2|277491-278150|+|ASF66_RS01280|amino_acid_ABC_transporter_permease|WP_056842401.1	31.7	202	137	1	25	225	14	215	2.6e-18	96.7
input|c2|749063-749762|+|ctg1_690|	NZ_LT906479|c4|1034201-1034866|+|CKW09_RS04800|amino_acid_ABC_transporter_permease|WP_061796064.1	33.0	200	130	1	23	222	13	208	2.6e-18	96.7
input|c2|749063-749762|+|ctg1_690|	NZ_LYPM01000018|c2|70047-70712|-|A7X79_RS29150|amino_acid_ABC_transporter_permease|WP_064696956.1	35.2	196	126	1	31	225	19	214	2.6e-18	96.7
input|c2|749063-749762|+|ctg1_690|	NZ_ANBD01000050|c4|16472-17200|+|D472_RS0108015|ectoine/hydroxyectoine_ABC_transporter_permease_subunit_EhuC|WP_017603967.1	29.9	204	142	1	24	226	8	211	3.4e-18	96.3
input|c2|749063-749762|+|ctg1_690|	NZ_BARG01000006|c31|18513-19163|+|SSP08S_RS01630|ectoine/hydroxyectoine_ABC_transporter_permease_subunit_EhuD|WP_019065828.1	30.6	206	143	0	23	228	11	216	3.4e-18	96.3
input|c2|749063-749762|+|ctg1_690|	NZ_BAXG01000005|c2|72126-72851|+|JCM19050_RS05230|amino_acid_ABC_transporter_permease|WP_054671427.1	31.0	213	132	3	29	229	25	234	3.4e-18	96.3
input|c2|749063-749762|+|ctg1_690|	NZ_CM003601|c24|7179961-7180605|+|JI76_RS31285|amino_acid_ABC_transporter_permease|WP_007454866.1	28.6	210	149	1	16	225	1	209	3.4e-18	96.3
input|c2|749063-749762|+|ctg1_690|	NZ_CP018572|c2|263384-264637|+|BSK21_RS01385|amino_acid_ABC_transporter_permease|WP_082959442.1	35.3	204	118	5	37	228	213	414	3.4e-18	96.3
input|c2|749063-749762|+|ctg1_690|	NZ_FNAH01000002|c1|30866-32320|+|BLT73_RS03820|amino_acid_ABC_transporter_permease|WP_090521087.1	31.6	206	123	4	39	228	278	481	3.4e-18	96.3
input|c2|749063-749762|+|ctg1_690|	NZ_FNTZ01000001|c1|2657096-2657755|-|BLV18_RS11755|amino_acid_ABC_transporter_permease|WP_049860001.1	31.7	202	137	1	25	225	14	215	3.4e-18	96.3
input|c2|749063-749762|+|ctg1_690|	NZ_FOBX01000016|c6|55884-56543|+|BMW89_RS31890|amino_acid_ABC_transporter_permease|WP_092033937.1	34.7	202	131	1	25	225	14	215	3.4e-18	96.3
input|c2|749063-749762|+|ctg1_690|	NZ_JH719389|c3|597301-597966|+|RLEG10DRAFT_RS17480|amino_acid_ABC_transporter_permease|WP_003568740.1	34.7	196	127	1	31	225	19	214	3.4e-18	96.3
input|c2|749063-749762|+|ctg1_690|	NZ_JMCG01000001|c6|2669975-2670766|+|EA26_RS11830|amino_acid_ABC_transporter_permease|WP_039429061.1	30.7	199	137	1	27	225	58	255	3.4e-18	96.3
input|c2|749063-749762|+|ctg1_690|	NZ_JNXS01000035|c26|11642-12286|-|NF35_RS29915|amino_acid_ABC_transporter_permease|WP_007454866.1	28.6	210	149	1	16	225	1	209	3.4e-18	96.3
input|c2|749063-749762|+|ctg1_690|	NZ_JOIW01000020|c29|23422-24066|+|IG91_RS32545|amino_acid_ABC_transporter_permease|WP_037831746.1	30.7	192	133	0	34	225	18	209	3.4e-18	96.3
input|c2|749063-749762|+|ctg1_690|	NZ_KQ257763|c3|644928-645572|+|IQ60_RS03915|amino_acid_ABC_transporter_permease|WP_007454866.1	28.6	210	149	1	16	225	1	209	3.4e-18	96.3
input|c2|749063-749762|+|ctg1_690|	NZ_LGIR01000012|c2|218692-219351|+|AC788_RS07285|amino_acid_ABC_transporter_permease|WP_049860001.1	31.7	202	137	1	25	225	14	215	3.4e-18	96.3
input|c2|749063-749762|+|ctg1_690|	NZ_LIPB01000004|c23|62491-63135|-|AMK17_RS22965|amino_acid_ABC_transporter_permease|WP_007454866.1	28.6	210	149	1	16	225	1	209	3.4e-18	96.3
input|c2|749063-749762|+|ctg1_690|	NZ_LIPE01000004|c23|46763-47407|-|AMK12_RS24720|amino_acid_ABC_transporter_permease|WP_007454866.1	28.6	210	149	1	16	225	1	209	3.4e-18	96.3
input|c2|749063-749762|+|ctg1_690|	NZ_LIVW01000004|c24|712082-712726|+|AMK28_RS24795|amino_acid_ABC_transporter_permease|WP_007454866.1	28.6	210	149	1	16	225	1	209	3.4e-18	96.3
input|c2|749063-749762|+|ctg1_690|	NZ_LJSR01000016|c1|117885-118550|+|AOG23_RS22295|amino_acid_ABC_transporter_permease|WP_054184487.1	34.0	209	133	2	22	225	6	214	3.4e-18	96.3
input|c2|749063-749762|+|ctg1_690|	NZ_LMGX01000022|c32|46812-47456|-|ASD97_RS33330|amino_acid_ABC_transporter_permease|WP_007454866.1	28.6	210	149	1	16	225	1	209	3.4e-18	96.3
input|c2|749063-749762|+|ctg1_690|	NZ_LT607803|c1|794000-794683|-|VAR608DRAFT_RS03560|amino_acid_ABC_transporter_permease|WP_088952814.1	29.2	195	138	0	23	217	13	207	3.4e-18	96.3
input|c2|749063-749762|+|ctg1_690|	NZ_LXKU01000022|c5|147581-148447|+|A6U92_RS17605|amino_acid_ABC_transporter_permease|WP_065700283.1	33.6	223	136	3	15	225	50	272	3.4e-18	96.3
input|c2|749063-749762|+|ctg1_690|	NZ_MPJD01000010|c1|175701-176390|+|BOH74_RS05605|amino_acid_ABC_transporter_permease|WP_073509153.1	32.3	198	131	1	31	225	24	221	3.4e-18	96.3
input|c2|749063-749762|+|ctg1_690|	NC_016114|c7|1196172-1196816|-|SFLA_RS04895|amino_acid_ABC_transporter_permease|WP_014153132.1	30.7	192	133	0	34	225	18	209	4.4e-18	95.9
input|c2|749063-749762|+|ctg1_690|	NC_021055|c21|6179845-6180489|+|F750_RS27095|amino_acid_ABC_transporter_permease|WP_014153132.1	30.7	192	133	0	34	225	18	209	4.4e-18	95.9
input|c2|749063-749762|+|ctg1_690|	NC_021177|c27|6974850-6975494|+|SFUL_RS30690|amino_acid_ABC_transporter_permease|WP_015612401.1	28.6	210	149	1	16	225	1	209	4.4e-18	95.9
input|c2|749063-749762|+|ctg1_690|	NZ_AJWN02000032|c3|128720-129442|-|A1OK_RS04105|ABC_transporter_permease|WP_016958489.1	32.1	209	127	3	33	229	29	234	4.4e-18	95.9
input|c2|749063-749762|+|ctg1_690|	NZ_AJYD02000013|c2|464557-465279|+|A1OO_RS04430|ABC_transporter_permease|WP_016958489.1	32.1	209	127	3	33	229	29	234	4.4e-18	95.9
input|c2|749063-749762|+|ctg1_690|	NZ_CP018074|c21|6704042-6704686|+|vnz_RS30670|amino_acid_ABC_transporter_permease|WP_015037331.1	29.0	210	148	1	16	225	1	209	4.4e-18	95.9
input|c2|749063-749762|+|ctg1_690|	NZ_CP018870|c20|6551943-6552578|-|BSL84_RS29465|ectoine/hydroxyectoine_ABC_transporter_permease_subunit_EhuD|WP_045321169.1	31.2	205	137	1	24	228	11	211	4.4e-18	95.9
input|c2|749063-749762|+|ctg1_690|	NZ_FONR01000010|c22|34002-34646|+|BM303_RS25875|amino_acid_ABC_transporter_permease|WP_075029639.1	29.7	192	135	0	34	225	18	209	4.4e-18	95.9
input|c2|749063-749762|+|ctg1_690|	NZ_JNWM01000020|c26|23277-23921|+|OO59_RS31355|amino_acid_ABC_transporter_permease|WP_014153132.1	30.7	192	133	0	34	225	18	209	4.4e-18	95.9
input|c2|749063-749762|+|ctg1_690|	NZ_JNWU01000002|c5|475846-476490|+|NF37_RS0104730|amino_acid_ABC_transporter_permease|WP_032753858.1	28.6	210	149	1	16	225	1	209	4.4e-18	95.9
input|c2|749063-749762|+|ctg1_690|	NZ_JNYQ01000020|c26|23547-24191|+|IA22_RS0131405|amino_acid_ABC_transporter_permease|WP_014153132.1	30.7	192	133	0	34	225	18	209	4.4e-18	95.9
input|c2|749063-749762|+|ctg1_690|	NZ_JOAB01000025|c25|23513-24157|+|IG72_RS0131955|amino_acid_ABC_transporter_permease|WP_014153132.1	30.7	192	133	0	34	225	18	209	4.4e-18	95.9
input|c2|749063-749762|+|ctg1_690|	NZ_JOAE01000027|c26|23293-23937|+|IG70_RS0131265|amino_acid_ABC_transporter_permease|WP_014153132.1	30.7	192	133	0	34	225	18	209	4.4e-18	95.9
input|c2|749063-749762|+|ctg1_690|	NZ_JYJI01000031|c26|23719-24354|+|UK14_RS05255|ectoine/hydroxyectoine_ABC_transporter_permease_subunit_EhuD|WP_045321169.1	31.2	205	137	1	24	228	11	211	4.4e-18	95.9
input|c2|749063-749762|+|ctg1_690|	NZ_KL647091|c13|429460-430104|+|IO23_RS0132125|amino_acid_ABC_transporter_permease|WP_031127306.1	28.6	210	149	1	16	225	1	209	4.4e-18	95.9
input|c2|749063-749762|+|ctg1_690|	NC_007512|c1|981379-982905|+|PLUT_RS04500|ABC_transporter_substrate-binding_protein|WP_011357599.1	29.5	207	145	1	17	223	289	494	5.7e-18	95.5
input|c2|749063-749762|+|ctg1_690|	NZ_ANAE01000205|c16|35700-36368|+|D452_RS0125015|ectoine/hydroxyectoine_ABC_transporter_permease_subunit_EhuD|WP_026129664.1	33.0	209	131	3	24	225	12	218	5.7e-18	95.5
input|c2|749063-749762|+|ctg1_690|	NZ_ANFM02000037|c3|31968-32690|+|D515_RS19680|histidine_ABC_transporter_permease_HisM|WP_002541015.1	31.7	208	127	3	34	229	30	234	5.7e-18	95.5
input|c2|749063-749762|+|ctg1_690|	NZ_CP006990|c8|512727-513392|-|IE4771_RS28875|amino_acid_ABC_transporter_permease|WP_040142432.1	35.2	196	126	1	31	225	19	214	5.7e-18	95.5
input|c2|749063-749762|+|ctg1_690|	NZ_CP013403|c9|1760790-1762292|-|WJ16_RS27520|amino_acid_ABC_transporter_permease/ATP-binding_protein|WP_069260173.1	33.5	203	125	3	30	223	20	221	5.7e-18	95.5
input|c2|749063-749762|+|ctg1_690|	NZ_CP014127|c5|298493-299419|+|AL522_RS01935|amino_acid_ABC_transporter_permease|WP_013196299.1	34.2	222	125	3	23	224	51	271	5.7e-18	95.5
input|c2|749063-749762|+|ctg1_690|	NZ_FIZX01000001|c1|301487-302209|+|GCE9029_RS01390|amino_acid_ABC_transporter_permease|WP_062660713.1	30.7	225	141	3	17	229	13	234	5.7e-18	95.5
input|c2|749063-749762|+|ctg1_690|	NZ_FNAT01000014|c1|25645-26961|-|BLT43_RS17965|amino_acid_ABC_transporter_permease|WP_090115157.1	34.1	205	118	5	39	228	233	435	5.7e-18	95.5
input|c2|749063-749762|+|ctg1_690|	NZ_FNTL01000004|c12|3839034-3839678|-|BLW42_RS23065|ectoine/hydroxyectoine_ABC_transporter_permease_subunit_EhuD|WP_073363606.1	32.2	205	135	1	24	228	14	214	5.7e-18	95.5
input|c2|749063-749762|+|ctg1_690|	NZ_JMCH01000029|c3|36466-37257|+|EA25_RS14920|amino_acid_ABC_transporter_permease|WP_039436807.1	30.2	199	138	1	27	225	58	255	5.7e-18	95.5
input|c2|749063-749762|+|ctg1_690|	NZ_JNXG01000015|c20|284139-284783|-|OO67_RS26150|amino_acid_ABC_transporter_permease|WP_033303928.1	30.2	192	134	0	34	225	18	209	5.7e-18	95.5
input|c2|749063-749762|+|ctg1_690|	NZ_JRKS01000051|c2|8870-10327|+|IC63_RS12855|amino_acid_ABC_transporter_permease|WP_036720948.1	30.3	195	125	3	43	228	290	482	5.7e-18	95.5
input|c2|749063-749762|+|ctg1_690|	NZ_KN150911|c8|1378710-1380212|-|DM81_RS21670|amino_acid_ABC_transporter_ATPase|WP_035955034.1	33.5	203	125	3	30	223	20	221	5.7e-18	95.5
input|c2|749063-749762|+|ctg1_690|	NZ_LOWB01000056|c6|36773-38608|+|WS68_RS25885|ABC_transporter_ATP-binding_protein|WP_082709894.1	32.9	210	122	2	34	224	82	291	5.7e-18	95.5
input|c2|749063-749762|+|ctg1_690|	NZ_LOYP01000052|c13|246032-247543|+|WS96_RS25170|amino_acid_ABC_transporter_permease/ATP-binding_protein|WP_059836231.1	34.0	203	124	3	30	223	20	221	5.7e-18	95.5
input|c2|749063-749762|+|ctg1_690|	NZ_LPGG01000038|c10|188409-189911|+|WL15_RS17490|amino_acid_ABC_transporter_permease/ATP-binding_protein|WP_060112907.1	33.5	203	125	3	30	223	20	221	5.7e-18	95.5
input|c2|749063-749762|+|ctg1_690|	NZ_LPJZ01000026|c4|160707-162209|+|WL92_RS10350|amino_acid_ABC_transporter_permease/ATP-binding_protein|WP_060182281.1	33.5	203	125	3	30	223	20	221	5.7e-18	95.5
input|c2|749063-749762|+|ctg1_690|	NC_010552|c8|1546461-1547963|-|BAMMC406_RS22375|amino_acid_ABC_transporter_permease/ATP-binding_protein|WP_012366216.1	33.5	203	125	3	30	223	20	221	7.5e-18	95.1
input|c2|749063-749762|+|ctg1_690|	NC_010997|c8|702478-703143|-|RHECIAT_RS28725|amino_acid_ABC_transporter_permease|WP_041684141.1	35.7	196	125	1	31	225	19	214	7.5e-18	95.1
input|c2|749063-749762|+|ctg1_690|	NZ_AQWQ01000001|c3|808685-809329|-|B087_RS0103440|amino_acid_ABC_transporter_permease|WP_018100426.1	27.6	210	151	1	16	225	1	209	7.5e-18	95.1
input|c2|749063-749762|+|ctg1_690|	NZ_BBOU01000024|c2|325420-326358|-|AXW63_RS04295|amino_acid_ABC_transporter_permease|WP_060949144.1	35.2	182	105	2	56	224	97	278	7.5e-18	95.1
input|c2|749063-749762|+|ctg1_690|	NZ_CP009799|c8|882912-884414|-|CH72_RS20180|amino_acid_ABC_transporter_permease/ATP-binding_protein|WP_011658989.1	33.5	203	125	3	30	223	20	221	7.5e-18	95.1
input|c2|749063-749762|+|ctg1_690|	NZ_CP013381|c17|210288-210941|-|AQ610_RS19215|amino_acid_ABC_transporter_permease|WP_009916459.1	35.1	171	106	1	44	214	33	198	7.5e-18	95.1
input|c2|749063-749762|+|ctg1_690|	NZ_CP013526|c7|709213-709878|-|AMC90_RS29240|amino_acid_ABC_transporter_permease|WP_037114288.1	34.8	204	132	1	23	225	11	214	7.5e-18	95.1
input|c2|749063-749762|+|ctg1_690|	NZ_CP013541|c8|726814-727479|-|AMC87_RS30050|amino_acid_ABC_transporter_permease|WP_037146465.1	35.7	196	125	1	31	225	19	214	7.5e-18	95.1
input|c2|749063-749762|+|ctg1_690|	NZ_CP016539|c2|2387096-2387806|-|BBI15_RS12020|amino_acid_ABC_transporter_permease|WP_068869805.1	28.9	228	147	4	13	231	5	226	7.5e-18	95.1
input|c2|749063-749762|+|ctg1_690|	NZ_CP017102|c7|71679-72341|-|IE4872_RS21630|ectoine/hydroxyectoine_ABC_transporter_permease_subunit_EhuC|WP_074070542.1	30.0	203	142	0	26	228	11	213	7.5e-18	95.1
input|c2|749063-749762|+|ctg1_690|	NZ_CP020612|c1|813951-815402|-|B0A89_RS03940|amino_acid_ABC_transporter_permease|WP_085377016.1	30.1	206	126	4	39	228	277	480	7.5e-18	95.1
input|c2|749063-749762|+|ctg1_690|	NZ_CP020900|c7|896604-897269|+|Bra5_RS31465|amino_acid_ABC_transporter_permease|WP_037114288.1	34.8	204	132	1	23	225	11	214	7.5e-18	95.1
input|c2|749063-749762|+|ctg1_690|	NZ_CP021029|c10|411185-411850|-|Tal182_RS31005|amino_acid_ABC_transporter_permease|WP_085862136.1	35.2	196	126	1	31	225	19	214	7.5e-18	95.1
input|c2|749063-749762|+|ctg1_690|	NZ_FOJO01000011|c2|72067-73518|+|BM094_RS11305|amino_acid_ABC_transporter_permease|WP_036739038.1	32.6	193	117	4	44	228	293	480	7.5e-18	95.1
input|c2|749063-749762|+|ctg1_690|	NZ_JFGP01000017|c8|65878-66543|-|RLPCCGM1_RS29225|amino_acid_ABC_transporter_permease|WP_037146465.1	35.7	196	125	1	31	225	19	214	7.5e-18	95.1
input|c2|749063-749762|+|ctg1_690|	NZ_JOIK01000001|c2|555125-556063|-|IH69_RS0102545|amino_acid_ABC_transporter_permease|WP_030823201.1	35.2	182	105	2	56	224	97	278	7.5e-18	95.1
input|c2|749063-749762|+|ctg1_690|	NZ_KB906725|c6|1052281-1052925|-|G001_RS0120370|ectoine/hydroxyectoine_ABC_transporter_permease_subunit_EhuC|WP_020704576.1	31.0	210	143	1	21	228	2	211	7.5e-18	95.1
input|c2|749063-749762|+|ctg1_690|	NZ_LAVM01000016|c7|60202-60870|+|ADX84_RS07150|amino_acid_ABC_transporter_permease|WP_049569424.1	33.5	212	126	4	24	225	12	218	7.5e-18	95.1
input|c2|749063-749762|+|ctg1_690|	NZ_LISW01000001|c3|767705-768349|+|AMK18_RS03225|amino_acid_ABC_transporter_permease|WP_018100426.1	27.6	210	151	1	16	225	1	209	7.5e-18	95.1
input|c2|749063-749762|+|ctg1_690|	NZ_MDFG01000010|c13|335350-336288|+|A6F03_RS19365|amino_acid_ABC_transporter_permease|WP_060949144.1	35.2	182	105	2	56	224	97	278	7.5e-18	95.1
input|c2|749063-749762|+|ctg1_690|	NC_014217|c1|1807690-1808373|-|SNOV_RS08730|amino_acid_ABC_transporter_permease|WP_013166552.1	32.8	189	127	0	27	215	17	205	9.8e-18	94.7
input|c2|749063-749762|+|ctg1_690|	NC_022041|c7|3293005-3294468|-|JCM7686_RS16055|amino_acid_ABC_transporter_permease|WP_020951846.1	30.0	217	139	4	24	228	269	484	9.8e-18	94.7
input|c2|749063-749762|+|ctg1_690|	NZ_ABLK01000004|c24|50863-52365|+|BAMMEX5DRAFT_RS01340|amino_acid_ABC_transporter_permease/ATP-binding_protein|WP_006756326.1	33.0	203	126	3	30	223	20	221	9.8e-18	94.7
input|c2|749063-749762|+|ctg1_690|	NZ_ANAE01000205|c16|34951-35679|+|D452_RS0125010|ectoine/hydroxyectoine_ABC_transporter_permease_subunit_EhuC|WP_017546871.1	28.2	206	147	1	24	228	8	213	9.8e-18	94.7
input|c2|749063-749762|+|ctg1_690|	NZ_ANAX01000321|c20|20054-20782|+|D455_RS0123380|ectoine/hydroxyectoine_ABC_transporter_permease_subunit_EhuC|WP_017573112.1	29.6	206	144	1	24	228	8	213	9.8e-18	94.7
input|c2|749063-749762|+|ctg1_690|	NZ_BBJU01000026|c2|148751-149623|+|RRU01S_RS20280|amino_acid_ABC_transporter_permease|WP_045232022.1	32.3	223	139	2	15	225	50	272	9.8e-18	94.7
input|c2|749063-749762|+|ctg1_690|	NZ_CP007784|c9|3028303-3029805|+|DM39_RS34495|amino_acid_ABC_transporter_ATPase|WP_040131610.1	33.5	203	125	3	30	223	20	221	9.8e-18	94.7
input|c2|749063-749762|+|ctg1_690|	NZ_CP013377|c10|1240525-1242027|+|WS57_RS05290|polar_amino_acid_ABC_transporter_inner_membrane_subunit|WP_009690323.1	33.5	203	125	3	30	223	20	221	9.8e-18	94.7
input|c2|749063-749762|+|ctg1_690|	NZ_CP023202|c17|4698590-4699336|-|SXIN_RS20150|ectoine/hydroxyectoine_ABC_transporter_permease_subunit_EhuC|WP_019711477.1	30.5	203	140	1	26	227	11	213	9.8e-18	94.7
input|c2|749063-749762|+|ctg1_690|	NZ_CYPR01000247|c5|17210-18508|+|JSE7799_RS18755|amino_acid_ABC_transporter_permease|WP_055664975.1	30.7	202	124	4	39	225	226	426	9.8e-18	94.7
input|c2|749063-749762|+|ctg1_690|	NZ_FMCJ01000014|c21|145832-146476|+|GA0115243_RS04805|amino_acid_ABC_transporter_permease|WP_093686622.1	28.1	210	150	1	16	225	1	209	9.8e-18	94.7
input|c2|749063-749762|+|ctg1_690|	NZ_FNCJ01000002|c7|429306-429989|-|BLQ92_RS05740|amino_acid_ABC_transporter_permease|BLQ92_RS05740	36.5	203	121	3	31	228	25	224	9.8e-18	94.7
input|c2|749063-749762|+|ctg1_690|	NZ_FOWL01000007|c6|308955-309641|-|BM013_RS20175|amino_acid_ABC_transporter_permease|WP_093129418.1	33.7	205	134	2	25	228	19	222	9.8e-18	94.7
input|c2|749063-749762|+|ctg1_690|	NZ_HF536778|c8|221912-222628|-|BN77_RS29705|ABC_transporter_permease|WP_028748624.1	30.5	220	140	3	19	225	1	220	9.8e-18	94.7
input|c2|749063-749762|+|ctg1_690|	NZ_JNAD01000005|c5|32655-33401|+|SFRA_RS05640|ectoine/hydroxyectoine_ABC_transporter_permease_subunit_EhuC|WP_019711477.1	30.5	203	140	1	26	227	11	213	9.8e-18	94.7
input|c2|749063-749762|+|ctg1_690|	NZ_KL571056|c6|394423-395067|+|HY87_RS0109105|amino_acid_ABC_transporter_permease|WP_030018743.1	28.9	197	140	0	29	225	13	209	9.8e-18	94.7
input|c2|749063-749762|+|ctg1_690|	NZ_LAVM01000016|c7|59453-60181|+|ADX84_RS07145|amino_acid_ABC_transporter_permease|WP_049569355.1	28.2	206	147	1	24	228	8	213	9.8e-18	94.7
input|c2|749063-749762|+|ctg1_690|	NZ_LNCD01000056|c2|22739-23455|-|AS026_RS12000|ABC_transporter_permease|WP_028748624.1	30.5	220	140	3	19	225	1	220	9.8e-18	94.7
input|c2|749063-749762|+|ctg1_690|	NZ_LOUV01000111|c10|296344-297846|-|WS56_RS28315|polar_amino_acid_ABC_transporter_inner_membrane_subunit|WP_009690323.1	33.5	203	125	3	30	223	20	221	9.8e-18	94.7
input|c2|749063-749762|+|ctg1_690|	NZ_LOXO01000023|c6|352016-353518|+|WS80_RS14935|amino_acid_ABC_transporter_ATPase|WP_040131610.1	33.5	203	125	3	30	223	20	221	9.8e-18	94.7
input|c2|749063-749762|+|ctg1_690|	NZ_LPJR01000001|c2|211451-212953|+|WT56_RS00955|amino_acid_ABC_transporter_permease/ATP-binding_protein|WP_060237294.1	33.5	203	125	3	30	223	20	221	9.8e-18	94.7
input|c2|749063-749762|+|ctg1_690|	NZ_MCOK01000001|c11|5979597-5980235|+|NOSIN_RS26005|ectoine/hydroxyectoine_ABC_transporter_permease_subunit_EhuD|WP_077693247.1	31.7	202	133	2	24	225	12	208	9.8e-18	94.7
input|c2|749063-749762|+|ctg1_690|	NC_010170|c5|4690946-4691638|-|BPET_RS22560|amino_acid_ABC_transporter_permease|WP_012251275.1	34.0	194	126	2	34	225	28	221	1.3e-17	94.4
input|c2|749063-749762|+|ctg1_690|	NZ_AP014635|c1|1836431-1837537|+|JCM16456_RS08045|amino_acid_ABC_transporter_permease|WP_068713726.1	29.3	205	131	3	31	225	161	361	1.3e-17	94.4
input|c2|749063-749762|+|ctg1_690|	NZ_FIZY01000026|c6|51404-52126|-|GMA8713_RS14255|amino_acid_ABC_transporter_permease|WP_062711094.1	31.7	208	127	3	34	229	30	234	1.3e-17	94.4
input|c2|749063-749762|+|ctg1_690|	NZ_FMAJ01000005|c6|374892-375557|+|GA0061105_RS13905|amino_acid_ABC_transporter_permease|WP_092750928.1	35.2	196	126	1	31	225	19	214	1.3e-17	94.4
input|c2|749063-749762|+|ctg1_690|	NZ_HG779661|c2|16151-16996|-|MIC448_RS06950|amino_acid_ABC_transporter_permease|WP_036297796.1	32.2	208	124	6	15	208	49	253	1.3e-17	94.4
input|c2|749063-749762|+|ctg1_690|	NZ_KN150939|c5|809947-811857|-|DO66_RS32920|ABC_transporter_ATP-binding_protein|WP_076907001.1	33.6	214	123	2	34	228	82	295	1.3e-17	94.4
input|c2|749063-749762|+|ctg1_690|	NZ_LIPG01000003|c14|798952-799596|+|AMK10_RS17065|amino_acid_ABC_transporter_permease|WP_073748646.1	30.2	192	134	0	34	225	18	209	1.3e-17	94.4
input|c2|749063-749762|+|ctg1_690|	NZ_LIQU01000034|c34|77403-78047|-|AOK12_RS04385|amino_acid_ABC_transporter_permease|WP_055544255.1	29.5	210	147	1	16	225	1	209	1.3e-17	94.4
input|c2|749063-749762|+|ctg1_690|	NZ_AP018112|c9|1278425-1279927|+|BSFP_RS22880|amino_acid_ABC_transporter_permease/ATP-binding_protein|WP_096474094.1	34.0	203	124	3	30	223	20	221	1.7e-17	94.0
input|c2|749063-749762|+|ctg1_690|	NZ_AULB01000031|c17|111310-112173|+|H505_RS44650|amino_acid_ABC_transporter_permease|WP_051301224.1	30.2	199	139	0	27	225	67	265	1.7e-17	94.0
input|c2|749063-749762|+|ctg1_690|	NZ_AZHP01000004|c4|197513-199015|-|BURCE_RS0100895|amino_acid_ABC_transporter_ATPase|WP_027780843.1	33.5	203	125	3	30	223	20	221	1.7e-17	94.0
input|c2|749063-749762|+|ctg1_690|	NZ_BCRR01000060|c13|24544-25182|+|ND1_RS20655|ectoine/hydroxyectoine_ABC_transporter_permease_subunit_EhuD|WP_061081882.1	29.2	202	138	2	24	225	12	208	1.7e-17	94.0
input|c2|749063-749762|+|ctg1_690|	NZ_BCWN01000003|c1|114120-114815|+|CCA01S_RS02810|ectoine/hydroxyectoine_ABC_transporter_permease_subunit_EhuD|WP_066454075.1	28.9	204	145	0	22	225	18	221	1.7e-17	94.0
input|c2|749063-749762|+|ctg1_690|	NZ_BDDJ01000002|c9|2052475-2053977|+|BCR55_RS25415|amino_acid_ABC_transporter_permease/ATP-binding_protein|WP_065496445.1	33.5	203	125	3	30	223	20	221	1.7e-17	94.0
input|c2|749063-749762|+|ctg1_690|	NZ_CM004509|c1|222236-222913|+|A9G17_RS01010|arginine_transporter_permease_subunit_ArtM|WP_065737099.1	33.5	224	129	7	19	226	1	220	1.7e-17	94.0
input|c2|749063-749762|+|ctg1_690|	NZ_CP025583|c1|1643123-1644577|-|CYR75_RS08005|amino_acid_ABC_transporter_permease|WP_101499564.1	29.7	219	139	4	23	228	265	481	1.7e-17	94.0
input|c2|749063-749762|+|ctg1_690|	NZ_FNNA01000002|c2|803315-804766|-|BLW17_RS10360|amino_acid_ABC_transporter_permease|WP_036733860.1	29.4	228	148	4	13	228	254	480	1.7e-17	94.0
input|c2|749063-749762|+|ctg1_690|	NZ_FOCM01000002|c2|507624-508922|-|BMX96_RS06700|amino_acid_ABC_transporter_permease|WP_091844793.1	28.7	202	128	4	39	225	226	426	1.7e-17	94.0
input|c2|749063-749762|+|ctg1_690|	NZ_FOQU01000014|c16|122359-123297|-|BM166_RS32280|amino_acid_ABC_transporter_permease|WP_091020169.1	29.7	229	142	2	15	224	76	304	1.7e-17	94.0
input|c2|749063-749762|+|ctg1_690|	NZ_FQZA01000005|c1|33873-35171|+|BUB76_RS08905|amino_acid_ABC_transporter_permease|WP_073128428.1	28.7	202	128	4	39	225	226	426	1.7e-17	94.0
input|c2|749063-749762|+|ctg1_690|	NZ_GG657754|c18|3787745-3788683|+|SSOG_RS15305|amino_acid_ABC_transporter_permease|WP_009715131.1	31.9	229	143	2	15	230	56	284	1.7e-17	94.0
input|c2|749063-749762|+|ctg1_690|	NZ_JFHP01000003|c5|458985-460487|-|BMD20_RS07275|amino_acid_ABC_transporter_ATPase|WP_039217646.1	33.5	203	125	3	30	223	20	221	1.7e-17	94.0
input|c2|749063-749762|+|ctg1_690|	NZ_JPZC01000117|c4|170336-171824|+|AI46_RS22015|amino_acid_ABC_transporter_permease/ATP-binding_protein|AI46_RS22015	33.5	203	125	3	30	223	20	221	1.7e-17	94.0
input|c2|749063-749762|+|ctg1_690|	NZ_JRKT01000043|c3|15136-16587|+|IX54_RS10320|amino_acid_ABC_transporter_permease|WP_043133143.1	29.4	228	148	4	13	228	254	480	1.7e-17	94.0
input|c2|749063-749762|+|ctg1_690|	NZ_JYFE01000080|c4|29761-31056|-|jaqu_RS19380|amino_acid_ABC_transporter_permease|WP_043920671.1	29.7	202	126	4	39	225	225	425	1.7e-17	94.0
input|c2|749063-749762|+|ctg1_690|	NZ_KN150952|c1|76455-77395|+|DO72_RS00260|ABC_transporter_ATP-binding_protein|DO72_RS00260	33.6	214	123	2	34	228	82	295	1.7e-17	94.0
input|c2|749063-749762|+|ctg1_690|	NZ_KN323065|c17|5855064-5856959|-|Y597_RS37520|ABC_transporter_ATP-binding_protein|WP_080337008.1	33.6	214	123	2	34	228	82	295	1.7e-17	94.0
input|c2|749063-749762|+|ctg1_690|	NZ_LOUW01000090|c8|118818-120320|+|WS58_RS23725|amino_acid_ABC_transporter_permease/ATP-binding_protein|WP_059604181.1	33.0	203	126	3	30	223	20	221	1.7e-17	94.0
input|c2|749063-749762|+|ctg1_690|	NZ_LPAZ01000046|c13|178163-179665|-|WJ86_RS23305|amino_acid_ABC_transporter_permease/ATP-binding_protein|WP_059786428.1	33.5	203	125	3	30	223	20	221	1.7e-17	94.0
input|c2|749063-749762|+|ctg1_690|	NZ_LPEO01000003|c1|27106-28608|-|WK80_RS00275|amino_acid_ABC_transporter_permease/ATP-binding_protein|WP_060094803.1	33.5	203	125	3	30	223	20	221	1.7e-17	94.0
input|c2|749063-749762|+|ctg1_690|	NZ_LPGW01000042|c9|27061-28563|-|WL27_RS15105|amino_acid_ABC_transporter_permease/ATP-binding_protein|WP_060151838.1	33.5	203	125	3	30	223	20	221	1.7e-17	94.0
input|c2|749063-749762|+|ctg1_690|	NZ_LPKG01000052|c12|236454-237956|+|WL98_RS25070|amino_acid_ABC_transporter_permease/ATP-binding_protein|WP_060146255.1	33.5	203	125	3	30	223	20	221	1.7e-17	94.0
input|c2|749063-749762|+|ctg1_690|	NC_013595|c17|6905624-6906448|+|SROS_RS30435|amino_acid_ABC_transporter_permease|WP_012892756.1	30.9	175	121	0	54	228	89	263	2.2e-17	93.6
input|c2|749063-749762|+|ctg1_690|	NZ_BCRO01000025|c6|106478-107344|-|AH6_RS12285|amino_acid_ABC_transporter_permease|WP_083982677.1	32.9	216	132	4	23	228	73	285	2.2e-17	93.6
input|c2|749063-749762|+|ctg1_690|	NZ_BCRR01000060|c13|23816-24544|+|ND1_RS20650|ectoine/hydroxyectoine_ABC_transporter_permease_subunit_EhuC|WP_061081881.1	30.1	206	143	1	24	228	8	213	2.2e-17	93.6
input|c2|749063-749762|+|ctg1_690|	NZ_CP011636|c2|3301516-3302268|+|AB185_RS20855|amino_acid_ABC_transporter_permease|WP_038424548.1	31.7	208	129	1	30	224	17	224	2.2e-17	93.6
input|c2|749063-749762|+|ctg1_690|	NZ_CP015726|c22|7163671-7164609|-|A7B19_RS30530|amino_acid_ABC_transporter_permease|WP_063727696.1	31.9	229	143	2	15	230	56	284	2.2e-17	93.6
input|c2|749063-749762|+|ctg1_690|	NZ_CP020358|c1|691057-691809|-|AM394_RS03485|amino_acid_ABC_transporter_permease|WP_038424548.1	31.7	208	129	1	30	224	17	224	2.2e-17	93.6
input|c2|749063-749762|+|ctg1_690|	NZ_CP022685|c26|7788354-7788998|+|KY5_RS33935|amino_acid_ABC_transporter_permease|WP_098245779.1	28.6	210	149	1	16	225	1	209	2.2e-17	93.6
input|c2|749063-749762|+|ctg1_690|	NZ_FKZF01000021|c4|58919-59671|+|A8S47_RS22650|amino_acid_ABC_transporter_permease|WP_025105727.1	31.7	208	129	1	30	224	17	224	2.2e-17	93.6
input|c2|749063-749762|+|ctg1_690|	NZ_FLAH01000021|c4|58917-59669|+|A8U45_RS21340|amino_acid_ABC_transporter_permease|WP_025105727.1	31.7	208	129	1	30	224	17	224	2.2e-17	93.6
input|c2|749063-749762|+|ctg1_690|	NZ_FMVT01000011|c4|50761-52215|-|BLP73_RS14895|amino_acid_ABC_transporter_permease|WP_090746380.1	30.6	193	125	3	44	228	290	481	2.2e-17	93.6
input|c2|749063-749762|+|ctg1_690|	NZ_JOAR01000017|c21|224585-225229|+|IO26_RS0118020|amino_acid_ABC_transporter_permease|WP_030565131.1	30.0	210	146	1	16	225	1	209	2.2e-17	93.6
input|c2|749063-749762|+|ctg1_690|	NZ_JPKW01000001|c2|595052-596506|-|IE00_RS03035|amino_acid_ABC_transporter_permease|WP_072295543.1	30.8	221	136	5	24	228	262	481	2.2e-17	93.6
input|c2|749063-749762|+|ctg1_690|	NZ_JWCT01000267|c6|5315-6067|-|ADA28_RS21515|amino_acid_ABC_transporter_permease|WP_025105727.1	31.7	208	129	1	30	224	17	224	2.2e-17	93.6
input|c2|749063-749762|+|ctg1_690|	NZ_JXYF01000038|c2|15589-17043|-|TW83_RS07400|amino_acid_ABC_transporter_permease|WP_045982137.1	30.4	224	137	5	22	228	260	481	2.2e-17	93.6
input|c2|749063-749762|+|ctg1_690|	NZ_LOCL01000038|c26|19969-20613|-|AT728_RS20595|amino_acid_ABC_transporter_permease|WP_058849177.1	30.0	210	146	1	16	225	1	209	2.2e-17	93.6
input|c2|749063-749762|+|ctg1_690|	NZ_LPIE01000047|c8|158434-159936|+|WL56_RS16965|amino_acid_ABC_transporter_permease/ATP-binding_protein|WP_060195442.1	33.5	203	125	3	30	223	20	221	2.2e-17	93.6
input|c2|749063-749762|+|ctg1_690|	NZ_LPIT01000006|c4|813325-814827|-|WL69_RS03875|amino_acid_ABC_transporter_permease/ATP-binding_protein|WP_060195442.1	33.5	203	125	3	30	223	20	221	2.2e-17	93.6
input|c2|749063-749762|+|ctg1_690|	NZ_LRRB01000241|c6|15866-17671|-|A8G08_RS18965|amino_acid_ABC_transporter_permease|WP_068277627.1	32.0	225	144	4	8	225	355	577	2.2e-17	93.6
input|c2|749063-749762|+|ctg1_690|	NC_015953|c18|6264480-6265124|+|SACTE_RS27615|amino_acid_ABC_transporter_permease|WP_014049302.1	28.1	210	150	1	16	225	1	209	2.8e-17	93.2
input|c2|749063-749762|+|ctg1_690|	NC_018631|c2|220713-221354|+|C269_RS01075|amino_acid_ABC_transporter_permease|WP_010016051.1	29.4	211	147	2	18	228	3	211	2.8e-17	93.2
input|c2|749063-749762|+|ctg1_690|	NZ_AEMI01000015|c1|110214-110855|-|EUI_RS0103285|amino_acid_ABC_transporter_permease|WP_010016051.1	29.4	211	147	2	18	228	3	211	2.8e-17	93.2
input|c2|749063-749762|+|ctg1_690|	NZ_AJVM01000001|c1|545801-546682|-|PMI03_RS02455|amino_acid_ABC_transporter_permease|WP_007689510.1	33.3	222	136	2	15	224	51	272	2.8e-17	93.2
input|c2|749063-749762|+|ctg1_690|	NZ_CP013466|c7|1491801-1493303|-|WM33_RS06415|amino_acid_ABC_transporter_ATPase|WP_048804652.1	33.5	203	125	3	30	223	20	221	2.8e-17	93.2
input|c2|749063-749762|+|ctg1_690|	NZ_CP014056|c2|2181292-2182014|+|AL542_RS13940|ABC_transporter_permease|WP_005503545.1	30.3	208	130	3	34	229	30	234	2.8e-17	93.2
input|c2|749063-749762|+|ctg1_690|	NZ_CP022196|c4|3099027-3100340|+|CEW89_RS15295|amino_acid_ABC_transporter_permease|WP_096806471.1	34.9	189	111	4	44	225	248	431	2.8e-17	93.2
input|c2|749063-749762|+|ctg1_690|	NZ_FMCB01000010|c13|23986-24630|-|GA0115239_RS04470|amino_acid_ABC_transporter_permease|WP_014049302.1	28.1	210	150	1	16	225	1	209	2.8e-17	93.2
input|c2|749063-749762|+|ctg1_690|	NZ_FNSM01000001|c25|7581296-7581931|-|BLW86_RS34565|ectoine/hydroxyectoine_ABC_transporter_permease_subunit_EhuD|WP_093877664.1	31.2	202	135	1	24	225	11	208	2.8e-17	93.2
input|c2|749063-749762|+|ctg1_690|	NZ_JADG01000010|c20|303128-304003|-|P696_RS0117570|amino_acid_ABC_transporter_permease|WP_026413345.1	32.2	199	135	0	27	225	66	264	2.8e-17	93.2
input|c2|749063-749762|+|ctg1_690|	NZ_JNWK01000072|c24|20858-21679|+|OO54_RS36185|amino_acid_ABC_transporter_permease|WP_078905536.1	29.6	199	140	0	29	227	66	264	2.8e-17	93.2
input|c2|749063-749762|+|ctg1_690|	NZ_KB905403|c18|267761-268585|-|A37U_RS0125995|amino_acid_ABC_transporter_permease|WP_020499597.1	28.9	211	150	0	15	225	59	269	2.8e-17	93.2
input|c2|749063-749762|+|ctg1_690|	NZ_LEKI01000065|c21|22121-22849|-|ABD54_RS13530|ectoine/hydroxyectoine_ABC_transporter_permease_subunit_EhuC|WP_047869833.1	30.1	206	143	1	24	228	8	213	2.8e-17	93.2
input|c2|749063-749762|+|ctg1_690|	NZ_LJJG01000132|c6|8483-9985|-|BMUNKI379_RS21990|amino_acid_ABC_transporter_permease/ATP-binding_protein|WP_054317334.1	33.5	203	125	3	30	223	20	221	2.8e-17	93.2
input|c2|749063-749762|+|ctg1_690|	NZ_LK022848|c21|4350974-4351912|+|SIRAN_RS16275|amino_acid_ABC_transporter_permease|WP_044570075.1	35.7	182	104	3	56	224	97	278	2.8e-17	93.2
input|c2|749063-749762|+|ctg1_690|	NZ_LPCH01000007|c3|27107-28609|-|WK17_RS03330|amino_acid_ABC_transporter_permease/ATP-binding_protein|WP_054317334.1	33.5	203	125	3	30	223	20	221	2.8e-17	93.2
input|c2|749063-749762|+|ctg1_690|	NZ_LPJO01000040|c9|337798-339300|+|WT55_RS22900|amino_acid_ABC_transporter_permease/ATP-binding_protein|WP_060254335.1	33.5	203	125	3	30	223	20	221	2.8e-17	93.2
input|c2|749063-749762|+|ctg1_690|	NZ_LPJX01000009|c2|163145-164647|-|WT57_RS02410|amino_acid_ABC_transporter_permease/ATP-binding_protein|WP_060296389.1	33.5	203	125	3	30	223	20	221	2.8e-17	93.2
input|c2|749063-749762|+|ctg1_690|	NZ_LPLB01000031|c6|144363-145865|+|WT72_RS12000|amino_acid_ABC_transporter_permease/ATP-binding_protein|WP_060296389.1	33.5	203	125	3	30	223	20	221	2.8e-17	93.2
input|c2|749063-749762|+|ctg1_690|	NZ_LRUC01000029|c1|32493-33803|+|NH195_RS11745|amino_acid_ABC_transporter_permease|WP_066707152.1	34.9	189	111	4	44	225	247	430	2.8e-17	93.2
input|c2|749063-749762|+|ctg1_690|	NZ_ANAE01000018|c1|795-1520|-|D452_RS0100950|ectoine/hydroxyectoine_ABC_transporter_permease_subunit_EhuC|WP_017542307.1	29.8	205	143	1	25	228	9	213	3.7e-17	92.8
input|c2|749063-749762|+|ctg1_690|	NZ_ANAW01000252|c25|7912-8640|+|D453_RS0129140|ectoine/hydroxyectoine_ABC_transporter_permease_subunit_EhuC|WP_017567886.1	29.6	206	144	1	24	228	8	213	3.7e-17	92.8
input|c2|749063-749762|+|ctg1_690|	NZ_AQUV01000004|c2|87721-88392|-|A3E3_RS0108730|amino_acid_ABC_transporter_permease|WP_018018172.1	29.2	202	143	0	24	225	10	211	3.7e-17	92.8
input|c2|749063-749762|+|ctg1_690|	NZ_AZXF01000030|c12|41336-42064|+|B042_RS0114475|ectoine/hydroxyectoine_ABC_transporter_permease_subunit_EhuC|WP_028648904.1	29.6	206	144	1	24	228	8	213	3.7e-17	92.8
input|c2|749063-749762|+|ctg1_690|	NZ_BBPH01000063|c9|25415-26869|+|TY51_RS07700|amino_acid_ABC_transporter_permease|WP_042247939.1	30.9	223	137	5	22	228	260	481	3.7e-17	92.8
input|c2|749063-749762|+|ctg1_690|	NZ_BDFA01000038|c52|64350-65288|-|BGB88_RS40865|amino_acid_ABC_transporter_permease|WP_069873189.1	32.3	223	138	3	15	224	56	278	3.7e-17	92.8
input|c2|749063-749762|+|ctg1_690|	NZ_CAPS01000020|c15|27500-29308|+|RHODMAR_RS03870|ABC_transporter_substrate-binding/permease|WP_008711481.1	33.9	227	141	4	6	225	356	580	3.7e-17	92.8
input|c2|749063-749762|+|ctg1_690|	NZ_CP019458|c28|7253877-7254815|-|BV401_RS29935|amino_acid_ABC_transporter_permease|WP_069873189.1	32.3	223	138	3	15	224	56	278	3.7e-17	92.8
input|c2|749063-749762|+|ctg1_690|	NZ_CP023992|c23|6434489-6435427|-|SMALA_RS26475|amino_acid_ABC_transporter_permease|WP_069873189.1	32.3	223	138	3	15	224	56	278	3.7e-17	92.8
input|c2|749063-749762|+|ctg1_690|	NZ_CP024422|c2|623907-625358|-|PYTT13_RS03020|amino_acid_ABC_transporter_permease|WP_099648179.1	30.6	193	125	3	44	228	289	480	3.7e-17	92.8
input|c2|749063-749762|+|ctg1_690|	NZ_CP025018|c21|4317542-4318480|+|CFP59_RS17355|amino_acid_ABC_transporter_permease|WP_069873189.1	32.3	223	138	3	15	224	56	278	3.7e-17	92.8
input|c2|749063-749762|+|ctg1_690|	NZ_FNGE01000001|c3|344218-345675|-|BLQ03_RS01600|amino_acid_ABC_transporter_permease|WP_090751971.1	29.7	192	124	3	43	225	290	479	3.7e-17	92.8
input|c2|749063-749762|+|ctg1_690|	NZ_FOLP01000011|c10|199493-200179|-|BM004_RS27100|amino_acid_ABC_transporter_permease|WP_093218165.1	33.2	205	135	2	25	228	19	222	3.7e-17	92.8
input|c2|749063-749762|+|ctg1_690|	NZ_JODW01000009|c9|91301-91936|-|IH67_RS0110515|ectoine/hydroxyectoine_ABC_transporter_permease_subunit_EhuD|WP_030689062.1	31.2	202	135	1	24	225	11	208	3.7e-17	92.8
input|c2|749063-749762|+|ctg1_690|	NZ_KB235896|c8|4264535-4265437|-|ANA7108_RS0119990|amino_acid_ABC_transporter_permease|WP_016952599.1	30.7	212	118	3	43	225	83	294	3.7e-17	92.8
input|c2|749063-749762|+|ctg1_690|	NZ_LK054223|c2|615886-616983|+|MADA3029_RS02705|amino_acid_ABC_transporter_permease|WP_004399703.1	32.7	202	128	3	31	225	158	358	3.7e-17	92.8
input|c2|749063-749762|+|ctg1_690|	NZ_LMDO01000025|c11|23844-24500|+|ASC85_RS19075|amino_acid_ABC_transporter_permease|WP_057450910.1	31.7	189	122	2	24	208	11	196	3.7e-17	92.8
input|c2|749063-749762|+|ctg1_690|	NZ_LPBX01000010|c2|29150-30652|+|WK07_RS03750|amino_acid_ABC_transporter_permease/ATP-binding_protein|WP_059840767.1	33.5	203	125	3	30	223	20	221	3.7e-17	92.8
input|c2|749063-749762|+|ctg1_690|	NZ_MCOK01000001|c11|5978875-5979600|+|NOSIN_RS26000|ectoine/hydroxyectoine_ABC_transporter_permease_subunit_EhuC|WP_077693246.1	30.1	206	143	1	24	228	8	213	3.7e-17	92.8
input|c2|749063-749762|+|ctg1_690|	NC_009952|c1|308666-309964|+|DSHI_RS01595|amino_acid_ABC_transporter_permease|WP_012176999.1	32.2	202	121	4	39	225	226	426	4.9e-17	92.4
input|c2|749063-749762|+|ctg1_690|	NC_010805|c7|1408878-1410380|-|BMULJ_RS22145|amino_acid_ABC_transporter_permease/ATP-binding_protein|WP_012216886.1	33.0	203	126	3	30	223	20	221	4.9e-17	92.4
input|c2|749063-749762|+|ctg1_690|	NC_014211|c15|367501-368229|+|NDAS_RS25795|ectoine/hydroxyectoine_ABC_transporter_permease_subunit_EhuC|WP_013156203.1	30.1	206	143	1	24	228	8	213	4.9e-17	92.4
input|c2|749063-749762|+|ctg1_690|	NC_015957|c3|1462470-1463408|-|STRVI_RS06600|amino_acid_ABC_transporter_permease|WP_014054844.1	35.2	182	105	3	56	224	97	278	4.9e-17	92.4
input|c2|749063-749762|+|ctg1_690|	NZ_AJWN02000032|c3|129454-130155|-|A1OK_RS04110|histidine/lysine/arginine/ornithine_ABC_transporter_permease_HisQ|WP_016958490.1	29.1	220	136	2	25	228	9	224	4.9e-17	92.4
input|c2|749063-749762|+|ctg1_690|	NZ_ANAW01000252|c25|8640-9278|+|D453_RS0129145|ectoine/hydroxyectoine_ABC_transporter_permease_subunit_EhuD|WP_017567887.1	29.7	202	137	2	24	225	12	208	4.9e-17	92.4
input|c2|749063-749762|+|ctg1_690|	NZ_AZVA01000014|c1|68997-70451|-|PARJ55_RS0113600|amino_acid_ABC_transporter_permease|WP_028713541.1	29.4	204	133	3	34	228	280	481	4.9e-17	92.4
input|c2|749063-749762|+|ctg1_690|	NZ_CP017965|c2|823556-824284|+|A9R04_RS03715|ectoine/hydroxyectoine_ABC_transporter_permease_subunit_EhuC|WP_013156203.1	30.1	206	143	1	24	228	8	213	4.9e-17	92.4
input|c2|749063-749762|+|ctg1_690|	NZ_CP018627|c33|8154943-8155884|-|SHXM_RS34760|amino_acid_ABC_transporter_permease|WP_078643551.1	35.2	182	105	3	56	224	98	279	4.9e-17	92.4
input|c2|749063-749762|+|ctg1_690|	NZ_CP020442|c2|1109140-1110591|-|A6J80_RS07860|amino_acid_ABC_transporter_permease|WP_028718419.1	30.1	193	126	3	44	228	289	480	4.9e-17	92.4
input|c2|749063-749762|+|ctg1_690|	NZ_CP022434|c2|833978-834706|+|CGQ36_RS03800|ectoine/hydroxyectoine_ABC_transporter_permease_subunit_EhuC|WP_019610156.1	30.1	206	143	1	24	228	8	213	4.9e-17	92.4
input|c2|749063-749762|+|ctg1_690|	NZ_CP025430|c5|3942368-3943822|+|CX676_RS19180|amino_acid_ABC_transporter_permease|WP_101754000.1	29.4	204	133	3	34	228	280	481	4.9e-17	92.4
input|c2|749063-749762|+|ctg1_690|	NZ_FNST01000002|c14|4708339-4709277|-|BLV72_RS23270|amino_acid_ABC_transporter_permease|WP_093464602.1	35.2	182	105	3	56	224	97	278	4.9e-17	92.4
input|c2|749063-749762|+|ctg1_690|	NZ_JAEN01000015|c3|103560-105014|-|L632_RS0115405|amino_acid_ABC_transporter_permease|WP_028713541.1	29.4	204	133	3	34	228	280	481	4.9e-17	92.4
input|c2|749063-749762|+|ctg1_690|	NZ_JH379028|c2|623314-624105|-|HMPREF9473_RS18675|amino_acid_ABC_transporter_permease|WP_006781758.1	33.3	213	134	3	27	231	28	240	4.9e-17	92.4
input|c2|749063-749762|+|ctg1_690|	NZ_JHWH01000007|c2|105915-107366|-|BU28_RS0104585|amino_acid_ABC_transporter_permease|WP_028718419.1	30.1	193	126	3	44	228	289	480	4.9e-17	92.4
input|c2|749063-749762|+|ctg1_690|	NZ_JIBT01000001|c1|131489-132217|-|CH74_RS00590|nickel_permease|WP_048305540.1	31.7	221	128	5	23	223	7	224	4.9e-17	92.4
input|c2|749063-749762|+|ctg1_690|	NZ_JMEM01000014|c14|254024-255832|+|AA17_RS0116050|amino_acid_ABC_transporter_permease|WP_032378721.1	33.9	227	141	5	6	225	356	580	4.9e-17	92.4
input|c2|749063-749762|+|ctg1_690|	NZ_JMEZ01000014|c11|483380-485188|-|BH93_RS16840|amino_acid_ABC_transporter_permease|WP_037152058.1	33.9	227	141	5	6	225	356	580	4.9e-17	92.4
input|c2|749063-749762|+|ctg1_690|	NZ_JMFA01000018|c16|284880-286688|+|BH92_RS16335|amino_acid_ABC_transporter_permease|WP_037152058.1	33.9	227	141	5	6	225	356	580	4.9e-17	92.4
input|c2|749063-749762|+|ctg1_690|	NZ_JMFD01000006|c6|25477-27285|-|BH89_RS0107675|amino_acid_ABC_transporter_permease|WP_032402742.1	33.9	227	141	5	6	225	356	580	4.9e-17	92.4
input|c2|749063-749762|+|ctg1_690|	NZ_JYJG01000262|c41|22291-22917|-|UK23_RS30830|amino_acid_ABC_transporter_permease|WP_082115102.1	32.8	204	115	3	39	224	1	200	4.9e-17	92.4
input|c2|749063-749762|+|ctg1_690|	NZ_KB906867|c13|167030-167758|+|G011_RS0120790|ectoine/hydroxyectoine_ABC_transporter_permease_subunit_EhuC|WP_019610156.1	30.1	206	143	1	24	228	8	213	4.9e-17	92.4
input|c2|749063-749762|+|ctg1_690|	NZ_KV786797|c9|64841-66381|-|HMPREF3115_RS19415|amino_acid_ABC_transporter_permease/ATP-binding_protein|HMPREF3115_RS19415	33.5	203	125	3	30	223	20	221	4.9e-17	92.4
input|c2|749063-749762|+|ctg1_690|	NZ_LLZJ01000392|c48|174147-175088|+|ADL28_RS34760|amino_acid_ABC_transporter_permease|WP_059147760.1	35.2	182	105	3	56	224	98	279	4.9e-17	92.4
input|c2|749063-749762|+|ctg1_690|	NZ_LMRR01000023|c11|129705-131513|+|ASG84_RS17800|amino_acid_ABC_transporter_permease|WP_057478340.1	33.9	227	141	5	6	225	356	580	4.9e-17	92.4
input|c2|749063-749762|+|ctg1_690|	NC_008278|c9|2609416-2610318|+|FRAAL_RS10415|amino_acid_ABC_transporter_permease|WP_063822626.1	32.6	227	144	5	8	228	53	276	6.3e-17	92.0
input|c2|749063-749762|+|ctg1_690|	NC_008686|c1|768610-770064|+|PDEN_RS03950|amino_acid_ABC_transporter_permease|WP_011747135.1	29.4	204	133	3	34	228	280	481	6.3e-17	92.0
input|c2|749063-749762|+|ctg1_690|	NC_014211|c15|368229-368867|+|NDAS_RS25800|ectoine/hydroxyectoine_ABC_transporter_permease_subunit_EhuD|WP_013156204.1	29.2	202	138	2	24	225	12	208	6.3e-17	92.0
input|c2|749063-749762|+|ctg1_690|	NC_015458|c5|2464667-2466190|-|PT7_RS11280|amino_acid_ABC_transporter_permease/ATP-binding_protein|WP_013743380.1	32.7	199	128	2	30	223	20	217	6.3e-17	92.0
input|c2|749063-749762|+|ctg1_690|	NZ_CP014135|c5|2289905-2290651|-|AWM79_RS10115|amino_acid_ABC_transporter_permease|WP_017131289.1	32.2	205	126	2	34	225	32	236	6.3e-17	92.0
input|c2|749063-749762|+|ctg1_690|	NZ_CP017965|c2|824284-824922|+|A9R04_RS03720|ectoine/hydroxyectoine_ABC_transporter_permease_subunit_EhuD|WP_013156204.1	29.2	202	138	2	24	225	12	208	6.3e-17	92.0
input|c2|749063-749762|+|ctg1_690|	NZ_CP018049|c9|3821205-3822176|-|BOP93_RS17090|amino_acid_ABC_transporter_permease|WP_104503586.1	31.6	237	143	2	15	232	67	303	6.3e-17	92.0
input|c2|749063-749762|+|ctg1_690|	NZ_CP022434|c2|834706-835344|+|CGQ36_RS03805|ectoine/hydroxyectoine_ABC_transporter_permease_subunit_EhuD|WP_013156204.1	29.2	202	138	2	24	225	12	208	6.3e-17	92.0
input|c2|749063-749762|+|ctg1_690|	NZ_CP025263|c9|4453223-4453966|-|CXQ82_RS20175|amino_acid_ABC_transporter_permease|WP_101273838.1	32.4	204	130	3	33	231	30	230	6.3e-17	92.0
input|c2|749063-749762|+|ctg1_690|	NZ_FOIZ01000003|c1|53917-55230|+|BMY44_RS17730|amino_acid_ABC_transporter_permease|WP_089997302.1	30.7	202	132	3	34	228	234	434	6.3e-17	92.0
input|c2|749063-749762|+|ctg1_690|	NZ_FPJF01000007|c18|186307-187809|-|BT190_RS15385|amino_acid_ABC_transporter_permease/ATP-binding_protein|WP_072438805.1	34.0	203	124	3	30	223	20	221	6.3e-17	92.0
input|c2|749063-749762|+|ctg1_690|	NZ_JFYX01000021|c6|45396-46139|+|BW43_RS12955|amino_acid_ABC_transporter_permease|WP_032887299.1	32.4	204	130	3	33	231	30	230	6.3e-17	92.0
input|c2|749063-749762|+|ctg1_690|	NZ_JOVS02000003|c6|358290-359000|-|HQ51_RS13180|amino_acid_ABC_transporter_permease|WP_082708299.1	33.2	205	124	2	33	224	21	225	6.3e-17	92.0
input|c2|749063-749762|+|ctg1_690|	NZ_JTAN01000002|c5|148227-149729|+|PL79_RS02070|amino_acid_ABC_transporter_ATPase|WP_044843277.1	33.0	203	126	3	30	223	20	221	6.3e-17	92.0
input|c2|749063-749762|+|ctg1_690|	NZ_KB906867|c13|167758-168396|+|G011_RS0120795|ectoine/hydroxyectoine_ABC_transporter_permease_subunit_EhuD|WP_013156204.1	29.2	202	138	2	24	225	12	208	6.3e-17	92.0
input|c2|749063-749762|+|ctg1_690|	NZ_LWLB01000001|c1|21536-22267|-|A6A08_RS00095|ectoine/hydroxyectoine_ABC_transporter_permease_subunit_EhuC|WP_073700437.1	29.6	206	144	1	24	228	8	213	6.3e-17	92.0
input|c2|749063-749762|+|ctg1_690|	NZ_ACFD01000001|c7|320977-322479|+|BURMUCGD2M_RS01570|amino_acid_ABC_transporter_permease/ATP-binding_protein|WP_006403380.1	33.5	203	125	3	30	223	20	221	8.3e-17	91.7
input|c2|749063-749762|+|ctg1_690|	NZ_ANAZ01000027|c14|23552-24280|-|D457_RS0122970|ectoine/hydroxyectoine_ABC_transporter_permease_subunit_EhuC|WP_017583023.1	27.8	205	147	1	25	228	9	213	8.3e-17	91.7
input|c2|749063-749762|+|ctg1_690|	NZ_BBUZ01000023|c5|418508-419437|+|ASC60_RS06945|amino_acid_ABC_transporter_permease|WP_055547880.1	30.7	231	147	2	15	232	56	286	8.3e-17	91.7
input|c2|749063-749762|+|ctg1_690|	NZ_BBZK01000003|c1|154940-155686|-|BGP73_RS00560|ectoine/hydroxyectoine_ABC_transporter_permease_subunit_EhuC|WP_069812017.1	29.6	203	142	1	26	227	11	213	8.3e-17	91.7
input|c2|749063-749762|+|ctg1_690|	NZ_CP013431|c6|1149118-1150620|+|WK22_RS21205|amino_acid_ABC_transporter_permease/ATP-binding_protein|WP_006403380.1	33.5	203	125	3	30	223	20	221	8.3e-17	91.7
input|c2|749063-749762|+|ctg1_690|	NZ_CP019856|c7|4345012-4346004|-|B1R45_RS19765|amino_acid_ABC_transporter_permease|WP_078049367.1	31.8	233	140	2	15	228	74	306	8.3e-17	91.7
input|c2|749063-749762|+|ctg1_690|	NZ_CP020398|c6|1337487-1338989|+|A8H40_RS23045|amino_acid_ABC_transporter_permease/ATP-binding_protein|WP_006403380.1	33.5	203	125	3	30	223	20	221	8.3e-17	91.7
input|c2|749063-749762|+|ctg1_690|	NZ_FNDN01000019|c3|62363-63010|-|BLQ89_RS21340|ectoine/hydroxyectoine_ABC_transporter_permease_subunit_EhuD|WP_072740390.1	35.5	169	102	2	64	229	51	215	8.3e-17	91.7
input|c2|749063-749762|+|ctg1_690|	NZ_FOPU01000002|c2|90635-92089|+|BM042_RS02245|amino_acid_ABC_transporter_permease|WP_074966088.1	30.3	211	132	4	31	228	273	481	8.3e-17	91.7
input|c2|749063-749762|+|ctg1_690|	NZ_FOWA01000013|c4|26026-27480|+|BM129_RS09230|amino_acid_ABC_transporter_permease|WP_024844083.1	28.9	204	134	3	34	228	280	481	8.3e-17	91.7
input|c2|749063-749762|+|ctg1_690|	NZ_FPKI01000015|c4|70214-71668|-|BT238_RS12325|amino_acid_ABC_transporter_permease|WP_072462390.1	28.9	204	134	3	34	228	280	481	8.3e-17	91.7
input|c2|749063-749762|+|ctg1_690|	NZ_JAEM01000015|c2|26026-27480|+|L633_RS0110275|amino_acid_ABC_transporter_permease|WP_024844083.1	28.9	204	134	3	34	228	280	481	8.3e-17	91.7
input|c2|749063-749762|+|ctg1_690|	NZ_JRKO01000019|c2|50104-51558|+|IT40_RS10380|amino_acid_ABC_transporter_permease|WP_036754216.1	28.9	204	134	3	34	228	280	481	8.3e-17	91.7
input|c2|749063-749762|+|ctg1_690|	NZ_KB905370|c4|1964393-1965697|-|RHIBR816_RS0109385|amino_acid_ABC_transporter_permease|WP_018236270.1	34.2	202	116	5	39	225	224	423	8.3e-17	91.7
input|c2|749063-749762|+|ctg1_690|	NZ_LATE01000012|c2|42937-43617|+|B077_RS04115|hypothetical_protein|WP_046116868.1	32.6	224	139	2	16	228	2	224	8.3e-17	91.7
input|c2|749063-749762|+|ctg1_690|	NZ_LHVO01000058|c9|208818-209561|-|AD670_RS25265|amino_acid_ABC_transporter_permease|WP_053138766.1	32.4	204	130	3	33	231	30	230	8.3e-17	91.7
input|c2|749063-749762|+|ctg1_690|	NZ_LLWQ01000141|c2|25507-26961|+|AQY21_RS09225|amino_acid_ABC_transporter_permease|WP_058097382.1	28.9	204	134	3	34	228	280	481	8.3e-17	91.7
input|c2|749063-749762|+|ctg1_690|	NZ_LN832559|c4|2739638-2741092|-|JCM7685_RS13560|amino_acid_ABC_transporter_permease|WP_074966088.1	30.3	211	132	4	31	228	273	481	8.3e-17	91.7
input|c2|749063-749762|+|ctg1_690|	NZ_LPCT01000080|c8|139777-141279|+|WK33_RS20445|amino_acid_ABC_transporter_permease/ATP-binding_protein|WP_006403380.1	33.5	203	125	3	30	223	20	221	8.3e-17	91.7
input|c2|749063-749762|+|ctg1_690|	NZ_LT629708|c3|1472699-1473664|-|BLT33_RS06635|amino_acid_ABC_transporter_permease|WP_071492151.1	31.6	237	143	2	15	232	65	301	8.3e-17	91.7
input|c2|749063-749762|+|ctg1_690|	NZ_MNBW01000003|c5|109421-110725|+|BKY27_RS03490|amino_acid_ABC_transporter_permease|WP_071673060.1	32.0	200	124	4	37	225	230	428	8.3e-17	91.7
input|c2|749063-749762|+|ctg1_690|	NZ_AEPN01000012|c3|76264-77718|-|PARACOCCUSGL_RS0109435|amino_acid_ABC_transporter_permease|WP_010395661.1	30.2	205	128	4	37	228	279	481	1.1e-16	91.3
input|c2|749063-749762|+|ctg1_690|	NZ_AJYD02000013|c2|463844-464545|+|A1OO_RS04425|histidine/lysine/arginine/ornithine_ABC_transporter_permease_HisQ|WP_017004744.1	28.1	217	140	1	25	225	9	225	1.1e-16	91.3
input|c2|749063-749762|+|ctg1_690|	NZ_AZSS01000046|c8|32321-32956|-|Y849_RS0114245|ectoine/hydroxyectoine_ABC_transporter_permease_subunit_EhuD|WP_037642944.1	31.2	202	135	1	24	225	11	208	1.1e-16	91.3
input|c2|749063-749762|+|ctg1_690|	NZ_BBPQ01000007|c24|74422-75396|+|TR50_RS10095|amino_acid_ABC_transporter_permease|WP_042418006.1	30.0	227	140	3	25	232	71	297	1.1e-16	91.3
input|c2|749063-749762|+|ctg1_690|	NZ_BCQT01000017|c19|386982-387773|-|AMA02S_RS27855|amino_acid_ABC_transporter_permease|WP_067463599.1	32.1	221	137	4	18	228	43	260	1.1e-16	91.3
input|c2|749063-749762|+|ctg1_690|	NZ_JNZO01000004|c10|91538-92173|-|IF00_RS0105585|ectoine/hydroxyectoine_ABC_transporter_permease_subunit_EhuD|WP_030314858.1	30.7	202	136	1	24	225	11	208	1.1e-16	91.3
input|c2|749063-749762|+|ctg1_690|	NZ_JOBE01000004|c4|119095-119730|+|IE96_RS0104055|ectoine/hydroxyectoine_ABC_transporter_permease_subunit_EhuD|WP_030205534.1	30.7	202	136	1	24	225	11	208	1.1e-16	91.3
input|c2|749063-749762|+|ctg1_690|	NZ_JQLN01000004|c14|1470359-1471351|-|BS80_RS13830|amino_acid_ABC_transporter_permease|WP_035796850.1	28.8	243	154	3	7	230	61	303	1.1e-16	91.3
input|c2|749063-749762|+|ctg1_690|	NZ_JUHJ01000007|c3|202995-204149|-|EX09_RS17435|amino_acid_ABC_transporter_permease|WP_047510196.1	30.9	204	129	3	31	224	175	376	1.1e-16	91.3
input|c2|749063-749762|+|ctg1_690|	NZ_KL997434|c19|53082-54044|+|IQ62_RS27190|amino_acid_ABC_transporter_permease|WP_037700050.1	31.0	239	147	2	5	225	75	313	1.1e-16	91.3
input|c2|749063-749762|+|ctg1_690|	NZ_MRST01000027|c3|392471-393442|-|BUE92_RS24710|amino_acid_ABC_transporter_permease|WP_073526835.1	30.8	237	145	2	15	232	67	303	1.1e-16	91.3
input|c2|749063-749762|+|ctg1_690|	NC_013530|c1|107746-108702|+|XCEL_RS00510|amino_acid_ABC_transporter_permease|WP_012876886.1	33.5	212	118	4	34	224	64	273	1.4e-16	90.9
input|c2|749063-749762|+|ctg1_690|	NZ_AUGQ01000002|c2|17642-18541|-|G510_RS15070|amino_acid_ABC_transporter_permease|WP_051216279.1	28.6	217	154	1	13	228	48	264	1.4e-16	90.9
input|c2|749063-749762|+|ctg1_690|	NZ_AUJU01000022|c5|78924-79712|-|G622_RS0113915|amino_acid_ABC_transporter_permease|WP_026511211.1	30.6	245	133	4	21	228	14	258	1.4e-16	90.9
input|c2|749063-749762|+|ctg1_690|	NZ_BBOX01000051|c4|36199-37137|-|AXW62_RS06990|amino_acid_ABC_transporter_permease|WP_060943711.1	31.4	223	140	2	15	224	56	278	1.4e-16	90.9
input|c2|749063-749762|+|ctg1_690|	NZ_CP007744|c7|4963676-4964446|-|EV46_RS21830|amino_acid_ABC_transporter_permease|WP_039294519.1	31.8	195	131	2	31	223	28	222	1.4e-16	90.9
input|c2|749063-749762|+|ctg1_690|	NZ_CP017014|c10|3529807-3530448|-|BFN03_RS15905|ectoine/hydroxyectoine_ABC_transporter_permease_subunit_EhuD|WP_070379825.1	34.6	205	124	3	24	225	14	211	1.4e-16	90.9
input|c2|749063-749762|+|ctg1_690|	NZ_FMAH01000028|c5|22840-23349|+|GA0061102_RS20800|amino_acid_ABC_transporter_permease|WP_092852773.1	41.9	124	72	0	102	225	14	137	1.4e-16	90.9
input|c2|749063-749762|+|ctg1_690|	NZ_JALM01000021|c10|8163-8987|-|AD72_RS11300|amino_acid_ABC_transporter_permease|WP_031466423.1	28.4	211	151	0	15	225	59	269	1.4e-16	90.9
input|c2|749063-749762|+|ctg1_690|	NZ_JQHO01000009|c8|57187-57957|+|KP24_RS17410|amino_acid_ABC_transporter_permease|WP_039294519.1	31.8	195	131	2	31	223	28	222	1.4e-16	90.9
input|c2|749063-749762|+|ctg1_690|	NZ_JROO01000003|c6|24541-25266|-|LP52_RS00875|ectoine/hydroxyectoine_ABC_transporter_permease_subunit_EhuC|WP_040269862.1	29.3	205	144	1	25	228	9	213	1.4e-16	90.9
input|c2|749063-749762|+|ctg1_690|	NZ_JVON01000201|c3|2929-3681|-|ADA97_RS22985|amino_acid_ABC_transporter_permease|WP_049103858.1	31.7	208	129	1	30	224	17	224	1.4e-16	90.9
input|c2|749063-749762|+|ctg1_690|	NZ_KB911581|c5|2326298-2327257|+|STRBO_RS0110280|amino_acid_ABC_transporter_permease|WP_005481727.1	30.8	240	146	2	5	225	74	312	1.4e-16	90.9
input|c2|749063-749762|+|ctg1_690|	NZ_KQ955208|c1|1199440-1200891|-|ASV56_RS06200|amino_acid_ABC_transporter_permease|WP_062561234.1	29.6	203	134	3	34	228	279	480	1.4e-16	90.9
input|c2|749063-749762|+|ctg1_690|	NZ_LGEC01000062|c7|83063-83698|+|ADL05_RS08955|ectoine/hydroxyectoine_ABC_transporter_permease_subunit_EhuD|WP_053616409.1	31.7	202	133	2	24	225	11	207	1.4e-16	90.9
input|c2|749063-749762|+|ctg1_690|	NZ_LOVZ01000020|c2|130739-131392|-|WI93_RS04095|amino_acid_ABC_transporter_permease|WP_059493867.1	28.9	201	143	0	22	222	6	206	1.4e-16	90.9
input|c2|749063-749762|+|ctg1_690|	NC_014500|c2|1866751-1867521|+|DDA3937_RS08255|amino_acid_ABC_transporter_permease|WP_013317407.1	31.3	195	132	2	31	223	28	222	1.8e-16	90.5
input|c2|749063-749762|+|ctg1_690|	NZ_ANBA01000028|c16|101481-102209|+|D458_RS0129595|ectoine/hydroxyectoine_ABC_transporter_permease_subunit_EhuC|WP_026119808.1	27.6	203	146	1	25	226	9	211	1.8e-16	90.5
input|c2|749063-749762|+|ctg1_690|	NZ_AQUO01000001|c2|1929496-1930947|+|PARN5_RS0109770|amino_acid_ABC_transporter_permease|WP_017999590.1	28.9	204	134	3	34	228	279	480	1.8e-16	90.5
input|c2|749063-749762|+|ctg1_690|	NZ_CM001976|c2|1752333-1753103|+|DDA898_RS08225|amino_acid_ABC_transporter_permease|WP_013317407.1	31.3	195	132	2	31	223	28	222	1.8e-16	90.5
input|c2|749063-749762|+|ctg1_690|	NZ_CP022098|c32|7483767-7484462|+|CYFUS_RS30145|amino_acid_ABC_transporter_permease|WP_095988373.1	32.6	190	113	2	18	195	9	195	1.8e-16	90.5
input|c2|749063-749762|+|ctg1_690|	NZ_FUXU01000021|c3|26645-27370|-|B5D35_RS09845|amino_acid_ABC_transporter_permease|WP_078752411.1	29.3	225	144	3	17	229	13	234	1.8e-16	90.5
input|c2|749063-749762|+|ctg1_690|	NZ_JNZP01000006|c3|3173-3808|+|IO20_RS0108950|ectoine/hydroxyectoine_ABC_transporter_permease_subunit_EhuD|WP_030550576.1	30.7	202	136	1	24	225	11	208	1.8e-16	90.5
input|c2|749063-749762|+|ctg1_690|	NZ_KE384206|c2|191168-191821|-|G634_RS0115745|amino_acid_ABC_transporter_permease|WP_026506063.1	28.4	204	146	0	22	225	8	211	1.8e-16	90.5
input|c2|749063-749762|+|ctg1_690|	NZ_KQ961023|c1|39148-40305|+|ATO67_RS00205|amino_acid_ABC_transporter_permease|WP_067642646.1	30.2	202	133	2	31	224	176	377	1.8e-16	90.5
input|c2|749063-749762|+|ctg1_690|	NZ_LWLB01000001|c1|20901-21539|-|A6A08_RS00090|ectoine/hydroxyectoine_ABC_transporter_permease_subunit_EhuD|WP_073700436.1	29.2	202	138	2	24	225	12	208	1.8e-16	90.5
input|c2|749063-749762|+|ctg1_690|	NZ_MAVS01000056|c11|5998-7764|+|BBI12_RS28110|ABC_transporter_ATP-binding_protein|WP_081341795.1	30.4	237	146	2	15	232	62	298	1.8e-16	90.5
input|c2|749063-749762|+|ctg1_690|	NZ_MPIN01000006|c12|274840-275535|+|BON30_RS24310|amino_acid_ABC_transporter_permease|WP_071900690.1	33.5	188	114	2	18	195	9	195	1.8e-16	90.5
input|c2|749063-749762|+|ctg1_690|	NZ_ACFB01000001|c11|623297-624799|+|BURMUCGD1_RS02625|amino_acid_ABC_transporter_permease/ATP-binding_protein|WP_006396887.1	33.0	203	126	3	30	223	20	221	2.4e-16	90.1
input|c2|749063-749762|+|ctg1_690|	NZ_AJQE01000289|c7|39690-40418|-|IC50_RS26690|amino_acid_ABC_transporter_permease|WP_035711671.1	33.0	197	130	2	34	228	28	224	2.4e-16	90.1
input|c2|749063-749762|+|ctg1_690|	NZ_ANBA01000028|c16|102206-102850|+|D458_RS0129600|ectoine/hydroxyectoine_ABC_transporter_permease_subunit_EhuD|WP_017590340.1	31.7	205	129	3	24	225	14	210	2.4e-16	90.1
input|c2|749063-749762|+|ctg1_690|	NZ_ATUJ01000016|c7|24338-25792|+|F804_RS0113315|amino_acid_ABC_transporter_permease|WP_022708245.1	29.0	217	141	4	24	228	266	481	2.4e-16	90.1
input|c2|749063-749762|+|ctg1_690|	NZ_CP012601|c3|3036351-3037088|-|AM499_RS15230|amino_acid_ABC_transporter_permease|WP_053591012.1	28.9	218	142	3	19	223	1	218	2.4e-16	90.1
input|c2|749063-749762|+|ctg1_690|	NZ_FNCC01000003|c15|203234-204109|-|BLT23_RS08165|amino_acid_ABC_transporter_permease|WP_090047196.1	33.0	191	110	2	56	228	97	287	2.4e-16	90.1
input|c2|749063-749762|+|ctg1_690|	NZ_FQZK01000022|c14|22381-23106|-|BUE45_RS25420|ectoine/hydroxyectoine_ABC_transporter_permease_subunit_EhuC|WP_073382688.1	30.1	206	143	1	24	228	8	213	2.4e-16	90.1
input|c2|749063-749762|+|ctg1_690|	NZ_JAEQ01000004|c4|343510-345006|+|CHEJ32_RS0109020|amino_acid_ABC_transporter_permease|WP_028033576.1	32.0	203	122	4	37	225	291	491	2.4e-16	90.1
input|c2|749063-749762|+|ctg1_690|	NZ_LJIY01000001|c1|1168153-1168890|-|AN959_RS05655|amino_acid_ABC_transporter_permease|WP_056828970.1	28.9	218	142	3	19	223	1	218	2.4e-16	90.1
input|c2|749063-749762|+|ctg1_690|	NZ_LNTY01000059|c7|86058-86783|+|ATN88_RS23000|amino_acid_ABC_transporter_permease|WP_067419847.1	29.6	213	135	3	29	229	25	234	2.4e-16	90.1
input|c2|749063-749762|+|ctg1_690|	NZ_ANAZ01000027|c14|22911-23555|-|D457_RS0122965|ectoine/hydroxyectoine_ABC_transporter_permease_subunit_EhuD|WP_017583022.1	31.7	205	129	3	24	225	14	210	3.1e-16	89.7
input|c2|749063-749762|+|ctg1_690|	NZ_CP013400|c8|1796092-1797594|-|WJ12_RS28690|amino_acid_ABC_transporter_permease/ATP-binding_protein|WP_059556643.1	34.0	203	124	3	30	223	20	221	3.1e-16	89.7
input|c2|749063-749762|+|ctg1_690|	NZ_JOHZ01000003|c1|99967-100602|-|IH76_RS02280|ectoine/hydroxyectoine_ABC_transporter_permease_subunit_EhuD|WP_043220155.1	29.7	202	138	1	24	225	11	208	3.1e-16	89.7
input|c2|749063-749762|+|ctg1_690|	NZ_LAEU01000002|c1|128009-129511|+|VT44_RS02995|amino_acid_ABC_transporter_permease/ATP-binding_protein|WP_069704655.1	34.0	203	124	3	30	223	20	221	3.1e-16	89.7
input|c2|749063-749762|+|ctg1_690|	NZ_LMZF01000003|c4|245826-246551|-|RLCPAO_RS05000|ABC_transporter_permease|WP_028752506.1	29.0	207	136	2	33	228	29	235	3.1e-16	89.7
input|c2|749063-749762|+|ctg1_690|	NZ_LOXZ01000018|c2|219418-220920|+|WS88_RS09550|amino_acid_ABC_transporter_permease/ATP-binding_protein|WP_059522535.1	34.0	203	124	3	30	223	20	221	3.1e-16	89.7
input|c2|749063-749762|+|ctg1_690|	NZ_LOYH01000055|c11|106566-108068|+|WS90_RS15185|amino_acid_ABC_transporter_permease/ATP-binding_protein|WP_059522535.1	34.0	203	124	3	30	223	20	221	3.1e-16	89.7
input|c2|749063-749762|+|ctg1_690|	NZ_LOYK01000042|c9|116321-117823|+|WS93_RS18055|amino_acid_ABC_transporter_permease/ATP-binding_protein|WP_059522535.1	34.0	203	124	3	30	223	20	221	3.1e-16	89.7
input|c2|749063-749762|+|ctg1_690|	NZ_LOYU01000039|c12|186540-188042|-|WT01_RS20805|amino_acid_ABC_transporter_permease/ATP-binding_protein|WP_059522535.1	34.0	203	124	3	30	223	20	221	3.1e-16	89.7
input|c2|749063-749762|+|ctg1_690|	NC_004547|c7|5022533-5023303|-|ECA_RS22140|amino_acid_ABC_transporter_permease|WP_011095934.1	31.3	195	132	2	31	223	28	222	4.1e-16	89.4
input|c2|749063-749762|+|ctg1_690|	NZ_ALIV01000026|c7|250084-250854|-|KCQ_RS08535|amino_acid_ABC_transporter_permease|WP_011095934.1	31.3	195	132	2	31	223	28	222	4.1e-16	89.4
input|c2|749063-749762|+|ctg1_690|	NZ_AULX01000023|c16|98193-98855|-|H583_RS0107285|ectoine/hydroxyectoine_ABC_transporter_permease_subunit_EhuD|WP_028559896.1	33.3	216	134	5	21	230	8	219	4.1e-16	89.4
input|c2|749063-749762|+|ctg1_690|	NZ_CP024956|c8|4924089-4924859|-|CVS35_RS22305|amino_acid_ABC_transporter_permease|WP_011095934.1	31.3	195	132	2	31	223	28	222	4.1e-16	89.4
input|c2|749063-749762|+|ctg1_690|	NZ_FMAG01000004|c9|589955-590713|-|GA0061103_RS18855|amino_acid_ABC_transporter_permease|WP_092713758.1	32.0	197	132	2	34	228	32	228	4.1e-16	89.4
input|c2|749063-749762|+|ctg1_690|	NZ_FODE01000035|c7|28557-30011|+|BMW58_RS17150|amino_acid_ABC_transporter_permease|WP_090616066.1	28.1	235	154	4	7	228	249	481	4.1e-16	89.4
input|c2|749063-749762|+|ctg1_690|	NZ_KB933471|c5|483286-484056|+|H352_RS06915|amino_acid_ABC_transporter_permease|WP_011095934.1	31.3	195	132	2	31	223	28	222	4.1e-16	89.4
input|c2|749063-749762|+|ctg1_690|	NZ_ALXE01000017|c2|156897-157562|+|B880_RS0103750|amino_acid_ABC_transporter_permease|WP_017346035.1	31.6	215	139	4	22	231	10	221	5.4e-16	89.0
input|c2|749063-749762|+|ctg1_690|	NZ_BCTT01000021|c7|44186-44851|+|SGR01S_RS22480|amino_acid_ABC_transporter_permease|WP_061808646.1	36.4	154	94	1	69	222	59	208	5.4e-16	89.0
input|c2|749063-749762|+|ctg1_690|	NZ_CP010407|c3|402747-403409|+|SVTN_RS01880|amino_acid_ABC_transporter_permease|WP_099055272.1	31.0	187	122	2	27	206	8	194	5.4e-16	89.0
input|c2|749063-749762|+|ctg1_690|	NZ_CP025408|c1|705382-706836|-|CUV01_RS03565|amino_acid_ABC_transporter_permease|WP_101459253.1	27.9	204	136	3	34	228	280	481	5.4e-16	89.0
input|c2|749063-749762|+|ctg1_690|	NZ_FOHO01000001|c1|11079-12533|-|BMX67_RS00075|amino_acid_ABC_transporter_permease|WP_090731516.1	29.4	204	133	3	34	228	280	481	5.4e-16	89.0
input|c2|749063-749762|+|ctg1_690|	NZ_JMCH01000029|c3|38124-39017|+|EA25_RS14930|amino_acid_ABC_transporter_permease|WP_039436794.1	30.3	234	135	2	24	229	61	294	5.4e-16	89.0
input|c2|749063-749762|+|ctg1_690|	NZ_KQ950180|c3|955957-956595|-|AC529_RS04130|ectoine/hydroxyectoine_ABC_transporter_permease_subunit_EhuD|WP_068753600.1	30.7	212	142	2	14	225	2	208	5.4e-16	89.0
input|c2|749063-749762|+|ctg1_690|	NZ_MCAU02000002|c12|1349362-1350060|-|BED46_RS22435|histidine_ABC_transporter_permease|WP_039371208.1	30.0	200	129	2	23	211	7	206	5.4e-16	89.0
input|c2|749063-749762|+|ctg1_690|	NC_014666|c12|3713876-3714829|-|FRAEUI1C_RS15300|amino_acid_ABC_transporter_permease|WP_013424212.1	30.5	210	139	3	25	228	101	309	7.0e-16	88.6
input|c2|749063-749762|+|ctg1_690|	NZ_CP009745|c13|428795-429535|-|NL30_RS32730|amino_acid_ABC_transporter_permease|WP_046546483.1	29.2	209	134	1	31	225	17	225	7.0e-16	88.6
input|c2|749063-749762|+|ctg1_690|	NZ_CYRX01000009|c2|195595-196887|+|THS5294_RS03125|amino_acid_ABC_transporter_permease|WP_058122572.1	28.9	201	125	4	39	223	224	422	7.0e-16	88.6
input|c2|749063-749762|+|ctg1_690|	NZ_JFKE01000006|c2|191154-192479|-|ACMU_RS14915|amino_acid_ABC_transporter_permease|WP_081805548.1	30.4	191	122	3	44	225	247	435	7.0e-16	88.6
input|c2|749063-749762|+|ctg1_690|	NZ_JGVS01000007|c4|29371-30663|+|PM03_RS13845|amino_acid_ABC_transporter_permease|WP_038008584.1	28.9	201	125	4	39	223	224	422	7.0e-16	88.6
input|c2|749063-749762|+|ctg1_690|	NZ_JHAK01000011|c4|25762-27054|-|PM04_RS15600|amino_acid_ABC_transporter_permease|WP_038008584.1	28.9	201	125	4	39	223	224	422	7.0e-16	88.6
input|c2|749063-749762|+|ctg1_690|	NZ_JOEP01000015|c6|56753-57691|+|IO34_RS0116610|amino_acid_ABC_transporter_permease|WP_031162951.1	28.3	205	145	2	26	228	81	285	7.0e-16	88.6
input|c2|749063-749762|+|ctg1_690|	NZ_JZUR01000009|c14|35260-35913|-|VI03_RS02455|amino_acid_ABC_transporter_permease|WP_046422794.1	28.4	201	144	0	22	222	6	206	7.0e-16	88.6
input|c2|749063-749762|+|ctg1_690|	NZ_KE340297|c2|1004061-1004720|-|HMPREF1531_RS04650|amino_acid_ABC_transporter_permease|WP_016668757.1	28.3	205	147	0	21	225	7	211	7.0e-16	88.6
input|c2|749063-749762|+|ctg1_690|	NZ_LASC01000002|c4|147234-147974|+|WR30_RS16110|amino_acid_ABC_transporter_permease|WP_046546483.1	29.2	209	134	1	31	225	17	225	7.0e-16	88.6
input|c2|749063-749762|+|ctg1_690|	NZ_LJAK01000017|c4|39126-40442|-|AN189_RS17240|amino_acid_ABC_transporter_permease|WP_056038914.1	30.2	202	133	3	34	228	235	435	7.0e-16	88.6
input|c2|749063-749762|+|ctg1_690|	NZ_LOWK01000038|c7|346447-347100|-|WJ00_RS20115|amino_acid_ABC_transporter_permease|WP_046422794.1	28.4	201	144	0	22	222	6	206	7.0e-16	88.6
input|c2|749063-749762|+|ctg1_690|	NZ_LOWQ01000085|c11|199663-200316|-|WJ07_RS27070|amino_acid_ABC_transporter_permease|WP_059582575.1	28.4	201	144	0	22	222	6	206	7.0e-16	88.6
input|c2|749063-749762|+|ctg1_690|	NZ_LOWR01000003|c1|52770-53423|-|WJ08_RS00240|amino_acid_ABC_transporter_permease|WP_046422794.1	28.4	201	144	0	22	222	6	206	7.0e-16	88.6
input|c2|749063-749762|+|ctg1_690|	NZ_LOXE01000021|c2|112692-113345|+|WJ24_RS05835|amino_acid_ABC_transporter_permease|WP_046422794.1	28.4	201	144	0	22	222	6	206	7.0e-16	88.6
input|c2|749063-749762|+|ctg1_690|	NZ_LPCM01000047|c2|28136-28789|+|WK24_RS07025|amino_acid_ABC_transporter_permease|WP_046422794.1	28.4	201	144	0	22	222	6	206	7.0e-16	88.6
input|c2|749063-749762|+|ctg1_690|	NZ_LPCN01000041|c5|135293-135946|+|WK26_RS12125|amino_acid_ABC_transporter_permease|WP_059582575.1	28.4	201	144	0	22	222	6	206	7.0e-16	88.6
input|c2|749063-749762|+|ctg1_690|	NZ_MCAU02000002|c12|1348625-1349365|-|BED46_RS22430|amino_acid_ABC_transporter_permease|WP_039371205.1	29.2	209	134	1	31	225	17	225	7.0e-16	88.6
input|c2|749063-749762|+|ctg1_690|	NZ_ANAX01000321|c20|20782-21417|+|D455_RS0123385|ectoine/hydroxyectoine_ABC_transporter_permease_subunit_EhuD|WP_017573113.1	30.4	204	133	3	24	225	11	207	9.1e-16	88.2
input|c2|749063-749762|+|ctg1_690|	NZ_CP013421|c10|369103-369756|-|WJ35_RS16710|amino_acid_ABC_transporter_permease|WP_059461612.1	28.4	201	144	0	22	222	6	206	9.1e-16	88.2
input|c2|749063-749762|+|ctg1_690|	NZ_CP013441|c10|369079-369732|-|WK31_RS26160|amino_acid_ABC_transporter_permease|WP_059461612.1	28.4	201	144	0	22	222	6	206	9.1e-16	88.2
input|c2|749063-749762|+|ctg1_690|	NZ_FOFT01000002|c19|493384-494256|+|BMZ12_RS07330|amino_acid_ABC_transporter_permease|WP_090064030.1	33.7	187	106	2	56	224	96	282	9.1e-16	88.2
input|c2|749063-749762|+|ctg1_690|	NZ_FOFV01000002|c23|135730-136602|-|BMY74_RS06010|amino_acid_ABC_transporter_permease|WP_089910881.1	33.5	188	105	3	56	224	96	282	9.1e-16	88.2
input|c2|749063-749762|+|ctg1_690|	NZ_FORA01000004|c3|27535-28833|+|BM002_RS13915|amino_acid_ABC_transporter_permease|WP_092782373.1	28.2	202	129	4	39	225	226	426	9.1e-16	88.2
input|c2|749063-749762|+|ctg1_690|	NZ_JOEQ01000001|c2|170916-171860|+|IG98_RS0100820|amino_acid_ABC_transporter_permease|WP_051751309.1	28.8	208	146	2	23	228	80	287	9.1e-16	88.2
input|c2|749063-749762|+|ctg1_690|	NZ_LMEP01000023|c19|486536-487171|-|ASD33_RS24345|ectoine/hydroxyectoine_ABC_transporter_permease_subunit_EhuD|WP_056564378.1	29.8	205	134	3	24	225	11	208	9.1e-16	88.2
input|c2|749063-749762|+|ctg1_690|	NZ_LOWO01000013|c2|24857-25510|-|WJ05_RS05360|amino_acid_ABC_transporter_permease|WP_059461612.1	28.4	201	144	0	22	222	6	206	9.1e-16	88.2
input|c2|749063-749762|+|ctg1_690|	NZ_LOXC01000067|c10|24271-24924|-|WJ21_RS19180|amino_acid_ABC_transporter_permease|WP_059461612.1	28.4	201	144	0	22	222	6	206	9.1e-16	88.2
input|c2|749063-749762|+|ctg1_690|	NZ_MKKC01000080|c10|21420-22061|-|BJF83_RS12310|ectoine/hydroxyectoine_ABC_transporter_permease_subunit_EhuD|WP_075926390.1	29.9	214	145	2	12	225	1	209	9.1e-16	88.2
input|c2|749063-749762|+|ctg1_690|	NC_010554|c4|3180679-3181428|+|PMI_RS14335|amino_acid_ABC_transporter_permease|WP_004249073.1	32.8	201	127	5	29	224	24	221	1.2e-15	87.8
input|c2|749063-749762|+|ctg1_690|	NC_015566|c4|1266085-1266972|-|SERAS12_RS05840|amino_acid_ABC_transporter_permease|WP_013811858.1	32.4	222	129	2	23	224	51	271	1.2e-15	87.8
input|c2|749063-749762|+|ctg1_690|	NZ_AORN01000007|c2|109219-109968|+|G420_RS0103530|amino_acid_ABC_transporter_permease|WP_004249073.1	32.8	201	127	5	29	224	24	221	1.2e-15	87.8
input|c2|749063-749762|+|ctg1_690|	NZ_BCTU01000007|c2|36308-37195|+|SPL01S_RS04880|amino_acid_ABC_transporter_permease|WP_013811858.1	32.4	222	129	2	23	224	51	271	1.2e-15	87.8
input|c2|749063-749762|+|ctg1_690|	NZ_BCXH01000010|c12|114246-115007|+|RY1_RS17045|amino_acid_ABC_transporter_permease|WP_072805085.1	33.5	200	124	3	34	225	32	230	1.2e-15	87.8
input|c2|749063-749762|+|ctg1_690|	NZ_CM004509|c1|221495-222226|+|A9G17_RS01005|arginine_transporter_permease_subunit_ArtQ|WP_065737098.1	29.0	224	135	1	27	226	8	231	1.2e-15	87.8
input|c2|749063-749762|+|ctg1_690|	NZ_CP009745|c13|429532-430230|-|NL30_RS32735|histidine_ABC_transporter_permease|WP_046546482.1	29.5	200	130	2	23	211	7	206	1.2e-15	87.8
input|c2|749063-749762|+|ctg1_690|	NZ_CP015347|c1|197926-198675|-|AOUC001_RS00985|amino_acid_ABC_transporter_permease|WP_004249073.1	32.8	201	127	5	29	224	24	221	1.2e-15	87.8
input|c2|749063-749762|+|ctg1_690|	NZ_CP015613|c4|1256965-1257852|-|Q5A_RS05835|amino_acid_ABC_transporter_permease|WP_006319863.1	32.4	222	129	2	23	224	51	271	1.2e-15	87.8
input|c2|749063-749762|+|ctg1_690|	NZ_CP015637|c4|2256575-2257318|+|A7317_RS10280|amino_acid_ABC_transporter_permease|WP_069075712.1	31.9	204	131	3	33	231	30	230	1.2e-15	87.8
input|c2|749063-749762|+|ctg1_690|	NZ_CP020052|c2|1497681-1498430|-|AM438_RS06995|amino_acid_ABC_transporter_permease|WP_049211634.1	32.8	201	127	5	29	224	24	221	1.2e-15	87.8
input|c2|749063-749762|+|ctg1_690|	NZ_CP021550|c4|2678411-2679160|-|AM405_RS12525|amino_acid_ABC_transporter_permease|WP_004249073.1	32.8	201	127	5	29	224	24	221	1.2e-15	87.8
input|c2|749063-749762|+|ctg1_690|	NZ_CP021694|c1|634284-635033|-|AM402_RS03140|amino_acid_ABC_transporter_permease|WP_004249073.1	32.8	201	127	5	29	224	24	221	1.2e-15	87.8
input|c2|749063-749762|+|ctg1_690|	NZ_CP021852|c4|2541696-2542445|-|AM403_RS11985|amino_acid_ABC_transporter_permease|WP_004246783.1	32.8	201	127	5	29	224	24	221	1.2e-15	87.8
input|c2|749063-749762|+|ctg1_690|	NZ_CP026044|c5|3977386-3978135|-|MC46_RS18750|amino_acid_ABC_transporter_permease|WP_004249073.1	32.8	201	127	5	29	224	24	221	1.2e-15	87.8
input|c2|749063-749762|+|ctg1_690|	NZ_CP026051|c2|2176765-2177514|+|MC53_RS10070|amino_acid_ABC_transporter_permease|WP_004246783.1	32.8	201	127	5	29	224	24	221	1.2e-15	87.8
input|c2|749063-749762|+|ctg1_690|	NZ_CP026059|c5|3575224-3575973|+|MC72_RS16535|amino_acid_ABC_transporter_permease|WP_004249073.1	32.8	201	127	5	29	224	24	221	1.2e-15	87.8
input|c2|749063-749762|+|ctg1_690|	NZ_CP026062|c1|204440-205189|-|MC73_RS01055|amino_acid_ABC_transporter_permease|WP_004249073.1	32.8	201	127	5	29	224	24	221	1.2e-15	87.8
input|c2|749063-749762|+|ctg1_690|	NZ_CP026581|c3|3714774-3715523|+|C3940_RS17230|amino_acid_ABC_transporter_permease|WP_004249073.1	32.8	201	127	5	29	224	24	221	1.2e-15	87.8
input|c2|749063-749762|+|ctg1_690|	NZ_FNAA01000004|c1|108665-109414|+|BLR23_RS06335|amino_acid_ABC_transporter_permease|WP_004249073.1	32.8	201	127	5	29	224	24	221	1.2e-15	87.8
input|c2|749063-749762|+|ctg1_690|	NZ_FOEJ01000004|c2|52908-54224|+|BMX27_RS10005|amino_acid_ABC_transporter_permease|WP_090159706.1	29.7	202	134	3	34	228	235	435	1.2e-15	87.8
input|c2|749063-749762|+|ctg1_690|	NZ_FOPN01000005|c2|102177-102926|-|BM103_RS05750|amino_acid_ABC_transporter_permease|WP_004249073.1	32.8	201	127	5	29	224	24	221	1.2e-15	87.8
input|c2|749063-749762|+|ctg1_690|	NZ_GG668583|c1|148320-149069|-|HMPREF0693_RS16625|amino_acid_ABC_transporter_permease|WP_004246783.1	32.8	201	127	5	29	224	24	221	1.2e-15	87.8
input|c2|749063-749762|+|ctg1_690|	NZ_JH815506|c3|387396-388145|-|HMPREF1311_RS13390|amino_acid_ABC_transporter_permease|WP_004249073.1	32.8	201	127	5	29	224	24	221	1.2e-15	87.8
input|c2|749063-749762|+|ctg1_690|	NZ_JMCG01000001|c6|2671633-2672526|+|EA26_RS11840|amino_acid_ABC_transporter_permease|WP_039427698.1	30.3	234	135	2	24	229	61	294	1.2e-15	87.8
input|c2|749063-749762|+|ctg1_690|	NZ_JMEW01000010|c7|303890-304651|-|BH96_RS08105|amino_acid_ABC_transporter_permease|WP_019665111.1	34.0	200	123	4	34	225	32	230	1.2e-15	87.8
input|c2|749063-749762|+|ctg1_690|	NZ_JMFE01000014|c11|360593-361354|-|BH88_RS13290|amino_acid_ABC_transporter_permease|WP_019665111.1	34.0	200	123	4	34	225	32	230	1.2e-15	87.8
input|c2|749063-749762|+|ctg1_690|	NZ_JMFF01000021|c17|826871-827632|-|BH87_RS14735|amino_acid_ABC_transporter_permease|WP_019665111.1	34.0	200	123	4	34	225	32	230	1.2e-15	87.8
input|c2|749063-749762|+|ctg1_690|	NZ_JNWK01000072|c24|21679-22314|+|OO54_RS36190|ectoine/hydroxyectoine_ABC_transporter_permease_subunit_EhuD|WP_033211192.1	29.4	211	145	1	15	225	2	208	1.2e-15	87.8
input|c2|749063-749762|+|ctg1_690|	NZ_JOKB01000028|c9|260396-261157|+|GZ74_RS13040|amino_acid_ABC_transporter_permease|WP_019665111.1	34.0	200	123	4	34	225	32	230	1.2e-15	87.8
input|c2|749063-749762|+|ctg1_690|	NZ_JSUP01000090|c4|57402-58151|+|OL98_RS12945|amino_acid_ABC_transporter_permease|WP_060555758.1	32.8	201	127	5	29	224	24	221	1.2e-15	87.8
input|c2|749063-749762|+|ctg1_690|	NZ_JUXK01000056|c2|95202-95951|-|ADE15_RS06715|amino_acid_ABC_transporter_permease|WP_004249073.1	32.8	201	127	5	29	224	24	221	1.2e-15	87.8
input|c2|749063-749762|+|ctg1_690|	NZ_JUZE01000021|c3|45874-46626|+|ADE31_RS03160|amino_acid_ABC_transporter_permease|WP_049130286.1	31.5	200	124	1	30	216	17	216	1.2e-15	87.8
input|c2|749063-749762|+|ctg1_690|	NZ_JVHK01000040|c2|53252-54001|+|ADJ69_RS10660|amino_acid_ABC_transporter_permease|WP_004249073.1	32.8	201	127	5	29	224	24	221	1.2e-15	87.8
input|c2|749063-749762|+|ctg1_690|	NZ_JVHX01000010|c3|95592-96341|-|ADJ65_RS01245|amino_acid_ABC_transporter_permease|WP_004249073.1	32.8	201	127	5	29	224	24	221	1.2e-15	87.8
input|c2|749063-749762|+|ctg1_690|	NZ_JVKD01000046|c1|135453-136202|-|ADC98_RS04355|amino_acid_ABC_transporter_permease|WP_004246783.1	32.8	201	127	5	29	224	24	221	1.2e-15	87.8
input|c2|749063-749762|+|ctg1_690|	NZ_JVMQ01000102|c3|111763-112512|+|ADD11_RS13245|amino_acid_ABC_transporter_permease|WP_004246783.1	32.8	201	127	5	29	224	24	221	1.2e-15	87.8
input|c2|749063-749762|+|ctg1_690|	NZ_JVPB01000125|c3|54463-55212|+|ADD01_RS09090|amino_acid_ABC_transporter_permease|WP_049211634.1	32.8	201	127	5	29	224	24	221	1.2e-15	87.8
input|c2|749063-749762|+|ctg1_690|	NZ_JWBY01000037|c1|94838-95587|-|ADJ56_RS05225|amino_acid_ABC_transporter_permease|WP_004249073.1	32.8	201	127	5	29	224	24	221	1.2e-15	87.8
input|c2|749063-749762|+|ctg1_690|	NZ_KB907571|c7|158854-159615|-|G416_RS0111895|amino_acid_ABC_transporter_permease|WP_019665111.1	34.0	200	123	4	34	225	32	230	1.2e-15	87.8
input|c2|749063-749762|+|ctg1_690|	NZ_KV388089|c4|160165-160914|-|VS92_RS13895|amino_acid_ABC_transporter_permease|WP_004249073.1	32.8	201	127	5	29	224	24	221	1.2e-15	87.8
input|c2|749063-749762|+|ctg1_690|	NZ_LASC01000002|c4|146539-147237|+|WR30_RS16105|histidine_ABC_transporter_permease|WP_046546482.1	29.5	200	130	2	23	211	7	206	1.2e-15	87.8
input|c2|749063-749762|+|ctg1_690|	NZ_LGIC01000052|c2|18345-19787|+|AKV04_RS10310|amino_acid_ABC_transporter_permease|WP_054006353.1	30.2	202	125	4	39	225	274	474	1.2e-15	87.8
input|c2|749063-749762|+|ctg1_690|	NZ_LQQZ01000014|c4|110032-110781|+|AV652_RS07865|amino_acid_ABC_transporter_permease|WP_004249073.1	32.8	201	127	5	29	224	24	221	1.2e-15	87.8
input|c2|749063-749762|+|ctg1_690|	NZ_LRQU01000002|c7|257609-258496|-|AWY96_RS15055|amino_acid_ABC_transporter_permease|WP_013811858.1	32.4	222	129	2	23	224	51	271	1.2e-15	87.8
input|c2|749063-749762|+|ctg1_690|	NZ_LVHI01000038|c13|22966-23727|-|A3K89_RS21770|amino_acid_ABC_transporter_permease|WP_068430638.1	34.0	200	123	4	34	225	32	230	1.2e-15	87.8
input|c2|749063-749762|+|ctg1_690|	NZ_MBTY01000007|c1|172309-173058|-|BBX45_RS04475|amino_acid_ABC_transporter_permease|WP_004249073.1	32.8	201	127	5	29	224	24	221	1.2e-15	87.8
input|c2|749063-749762|+|ctg1_690|	NC_021591|c4|1165011-1165898|-|SOD_RS05320|amino_acid_ABC_transporter_permease|WP_004949543.1	31.4	242	144	3	3	224	32	271	1.6e-15	87.4
input|c2|749063-749762|+|ctg1_690|	NC_021659|c7|1257299-1258186|-|M621_RS30960|amino_acid_ABC_transporter_permease|WP_006324063.1	31.4	242	144	3	3	224	32	271	1.6e-15	87.4
input|c2|749063-749762|+|ctg1_690|	NZ_AMSV01000027|c7|45920-46807|-|B194_RS06100|amino_acid_ABC_transporter_permease|WP_006324063.1	31.4	242	144	3	3	224	32	271	1.6e-15	87.4
input|c2|749063-749762|+|ctg1_690|	NZ_ARWD01000001|c6|1230848-1231735|-|C786_RS05705|amino_acid_ABC_transporter_permease|WP_006324063.1	31.4	242	144	3	3	224	32	271	1.6e-15	87.4
input|c2|749063-749762|+|ctg1_690|	NZ_AXBA01000003|c6|10350-11045|+|YU1_RS0104080|amino_acid_ABC_transporter_permease|WP_035713806.1	30.2	202	138	1	27	225	21	222	1.6e-15	87.4
input|c2|749063-749762|+|ctg1_690|	NZ_BCXD01000033|c13|1916-2560|+|RR1_RS18965|ectoine/hydroxyectoine_ABC_transporter_permease_subunit_EhuD|WP_010836453.1	31.7	202	134	1	24	225	14	211	1.6e-15	87.4
input|c2|749063-749762|+|ctg1_690|	NZ_CH902583|c7|3547885-3548661|-|MED193_RS19390|ABC_transporter_permease|WP_009811479.1	30.6	216	137	2	23	225	38	253	1.6e-15	87.4
input|c2|749063-749762|+|ctg1_690|	NZ_CP011307|c1|2892394-2893080|+|IB211_RS13630|amino_acid_ABC_transporter_permease|WP_033118064.1	34.4	212	130	4	27	229	15	226	1.6e-15	87.4
input|c2|749063-749762|+|ctg1_690|	NZ_CP012096|c2|1028889-1029776|+|ADP72_RS05030|amino_acid_ABC_transporter_permease|WP_006324063.1	31.4	242	144	3	3	224	32	271	1.6e-15	87.4
input|c2|749063-749762|+|ctg1_690|	NZ_CP012097|c7|1275600-1276487|-|ADP73_RS05895|amino_acid_ABC_transporter_permease|WP_006324063.1	31.4	242	144	3	3	224	32	271	1.6e-15	87.4
input|c2|749063-749762|+|ctg1_690|	NZ_CP026571|c3|3684838-3685587|+|C3Z14_RS17315|amino_acid_ABC_transporter_permease|WP_036972146.1	32.8	201	127	5	29	224	24	221	1.6e-15	87.4
input|c2|749063-749762|+|ctg1_690|	NZ_FNIX01000007|c20|228633-229508|+|BLQ91_RS21590|amino_acid_ABC_transporter_permease|WP_090099108.1	32.6	187	108	2	56	224	97	283	1.6e-15	87.4
input|c2|749063-749762|+|ctg1_690|	NZ_FOGU01000019|c1|27374-28690|+|BMZ25_RS19610|amino_acid_ABC_transporter_permease|WP_092696344.1	31.8	198	125	4	39	228	240	435	1.6e-15	87.4
input|c2|749063-749762|+|ctg1_690|	NZ_FOYL01000009|c13|395039-395914|-|BM417_RS31500|amino_acid_ABC_transporter_permease|WP_093602021.1	32.6	187	108	2	56	224	97	283	1.6e-15	87.4
input|c2|749063-749762|+|ctg1_690|	NZ_FQYO01000002|c3|277359-278663|+|BUE30_RS05185|amino_acid_ABC_transporter_permease|WP_073326794.1	30.8	198	127	4	39	228	236	431	1.6e-15	87.4
input|c2|749063-749762|+|ctg1_690|	NZ_JH603150|c1|409531-410283|+|HMPREF9694_RS25485|amino_acid_ABC_transporter_permease|WP_004120054.1	31.5	200	124	1	30	216	17	216	1.6e-15	87.4
input|c2|749063-749762|+|ctg1_690|	NZ_JPJD01000032|c1|838-1524|+|NI22_RS0110515|amino_acid_ABC_transporter_permease|WP_033118064.1	34.4	212	130	4	27	229	15	226	1.6e-15	87.4
input|c2|749063-749762|+|ctg1_690|	NZ_JSCB01000090|c2|91334-92083|-|NX82_RS17255|amino_acid_ABC_transporter_permease|WP_036972146.1	32.8	201	127	5	29	224	24	221	1.6e-15	87.4
input|c2|749063-749762|+|ctg1_690|	NZ_JSUO01000130|c2|12042-12791|+|OJ22_RS13510|amino_acid_ABC_transporter_permease|WP_036972146.1	32.8	201	127	5	29	224	24	221	1.6e-15	87.4
input|c2|749063-749762|+|ctg1_690|	NZ_JVJQ01000027|c1|100029-100778|-|ADJ85_RS03570|amino_acid_ABC_transporter_permease|WP_036972146.1	32.8	201	127	5	29	224	24	221	1.6e-15	87.4
input|c2|749063-749762|+|ctg1_690|	NZ_JVXV01000114|c2|53241-53990|+|ADD15_RS11490|amino_acid_ABC_transporter_permease|WP_036972146.1	32.8	201	127	5	29	224	24	221	1.6e-15	87.4
input|c2|749063-749762|+|ctg1_690|	NZ_JWAP01000046|c3|100993-101742|-|ADL80_RS06875|amino_acid_ABC_transporter_permease|WP_036972146.1	32.8	201	127	5	29	224	24	221	1.6e-15	87.4
input|c2|749063-749762|+|ctg1_690|	NZ_KB904469|c2|21638-22285|-|A3I7_RS0106035|amino_acid_ABC_transporter_permease|WP_018375888.1	29.9	211	125	4	29	228	14	212	1.6e-15	87.4
input|c2|749063-749762|+|ctg1_690|	NZ_LANL01000052|c1|73437-74186|-|WG83_RS10155|amino_acid_ABC_transporter_permease|WP_036972146.1	32.8	201	127	5	29	224	24	221	1.6e-15	87.4
input|c2|749063-749762|+|ctg1_690|	NZ_LGDY01000091|c12|842110-842985|+|ADL03_RS14605|amino_acid_ABC_transporter_permease|WP_053733894.1	32.2	214	125	2	30	224	71	283	1.6e-15	87.4
input|c2|749063-749762|+|ctg1_690|	NZ_LJFZ01000018|c10|113013-113759|-|UK94_RS19040|amino_acid_ABC_transporter_permease|WP_095212847.1	32.1	224	143	5	11	228	4	224	1.6e-15	87.4
input|c2|749063-749762|+|ctg1_690|	NZ_LQNO01000018|c2|112704-113453|+|A4X31_RS10095|amino_acid_ABC_transporter_permease|WP_036972146.1	32.8	201	127	5	29	224	24	221	1.6e-15	87.4
input|c2|749063-749762|+|ctg1_690|	NZ_MQML01000279|c12|69525-70412|-|BSR04_RS24150|amino_acid_ABC_transporter_permease|WP_006324063.1	31.4	242	144	3	3	224	32	271	1.6e-15	87.4
input|c2|749063-749762|+|ctg1_690|	NC_018631|c2|221364-222023|+|C269_RS01080|amino_acid_ABC_transporter_permease|WP_010016049.1	29.0	193	136	1	34	225	25	217	2.0e-15	87.0
input|c2|749063-749762|+|ctg1_690|	NZ_AEMI01000015|c1|109545-110204|-|EUI_RS0103280|amino_acid_ABC_transporter_permease|WP_010016049.1	29.0	193	136	1	34	225	25	217	2.0e-15	87.0
input|c2|749063-749762|+|ctg1_690|	NZ_ANAC01000027|c19|21018-21656|-|D451_RS0123445|ectoine/hydroxyectoine_ABC_transporter_permease_subunit_EhuD|WP_017536204.1	28.7	202	139	2	24	225	12	208	2.0e-15	87.0
input|c2|749063-749762|+|ctg1_690|	NZ_ANBH01000052|c5|8178-8903|+|D476_RS0104930|amino_acid_ABC_transporter_permease|WP_017622863.1	28.5	207	146	2	24	228	8	214	2.0e-15	87.0
input|c2|749063-749762|+|ctg1_690|	NZ_BAZE01000003|c10|21503-22141|-|TR33_RS05790|ectoine/hydroxyectoine_ABC_transporter_permease_subunit_EhuD|WP_042282037.1	28.7	202	139	2	24	225	12	208	2.0e-15	87.0
input|c2|749063-749762|+|ctg1_690|	NZ_BCXB01000001|c1|1803-2444|+|RM2_RS00015|ectoine/hydroxyectoine_ABC_transporter_permease_subunit_EhuD|WP_072686815.1	31.7	202	134	1	24	225	14	211	2.0e-15	87.0
input|c2|749063-749762|+|ctg1_690|	NZ_CP010407|c4|574126-574761|+|SVTN_RS02555|ectoine/hydroxyectoine_ABC_transporter_permease_subunit_EhuD|WP_041127609.1	30.7	202	136	1	24	225	11	208	2.0e-15	87.0
input|c2|749063-749762|+|ctg1_690|	NZ_CP019322|c4|2698121-2698843|-|BV511_RS12715|amino_acid_ABC_transporter_permease|WP_076642242.1	28.0	214	144	1	22	225	20	233	2.0e-15	87.0
input|c2|749063-749762|+|ctg1_690|	NZ_CP020657|c5|3140993-3141745|-|BWI76_RS14990|amino_acid_ABC_transporter_permease|WP_004134121.1	31.5	200	124	1	30	216	17	216	2.0e-15	87.0
input|c2|749063-749762|+|ctg1_690|	NZ_CP023067|c1|178382-179206|-|SJ05684_RS00840|ABC_transporter_permease|WP_034859355.1	26.9	219	141	3	23	225	53	268	2.0e-15	87.0
input|c2|749063-749762|+|ctg1_690|	NZ_FKZP01000001|c2|320753-321505|-|A8T41_RS01435|amino_acid_ABC_transporter_permease|WP_024358099.1	31.5	200	124	1	30	216	17	216	2.0e-15	87.0
input|c2|749063-749762|+|ctg1_690|	NZ_FLAB01000008|c2|77660-78412|+|A8U33_RS16235|amino_acid_ABC_transporter_permease|WP_024358099.1	31.5	200	124	1	30	216	17	216	2.0e-15	87.0
input|c2|749063-749762|+|ctg1_690|	NZ_FNZQ01000007|c3|30168-31466|+|BMY38_RS15335|amino_acid_ABC_transporter_permease|WP_092764450.1	28.7	202	128	4	39	225	226	426	2.0e-15	87.0
input|c2|749063-749762|+|ctg1_690|	NZ_JGYG01000018|c5|32792-34090|-|CN97_RS17540|amino_acid_ABC_transporter_permease|WP_035714215.1	33.0	227	134	6	15	225	202	426	2.0e-15	87.0
input|c2|749063-749762|+|ctg1_690|	NZ_JNFT01000001|c2|2881599-2882351|+|FI84_RS0113760|amino_acid_ABC_transporter_permease|WP_024358099.1	31.5	200	124	1	30	216	17	216	2.0e-15	87.0
input|c2|749063-749762|+|ctg1_690|	NZ_JWBI01000236|c3|65686-66438|-|AC937_RS27605|amino_acid_ABC_transporter_permease|WP_024358099.1	31.5	200	124	1	30	216	17	216	2.0e-15	87.0
input|c2|749063-749762|+|ctg1_690|	NZ_KQ948928|c12|58105-58779|-|AQJ67_RS15885|amino_acid_ABC_transporter_permease|WP_062719417.1	34.5	174	106	1	17	182	3	176	2.0e-15	87.0
input|c2|749063-749762|+|ctg1_690|	NZ_LKGY01000064|c7|34740-35483|-|AO391_RS09940|amino_acid_ABC_transporter_permease|WP_058412811.1	32.4	204	130	3	33	231	30	230	2.0e-15	87.0
input|c2|749063-749762|+|ctg1_690|	NZ_LOWI01000012|c2|205751-206404|-|WI98_RS03830|amino_acid_ABC_transporter_permease|WP_059457576.1	28.4	201	144	0	22	222	6	206	2.0e-15	87.0
input|c2|749063-749762|+|ctg1_690|	NZ_LWKU01000004|c6|1166196-1166948|-|A6A30_RS23610|amino_acid_ABC_transporter_permease|WP_004134121.1	31.5	200	124	1	30	216	17	216	2.0e-15	87.0
input|c2|749063-749762|+|ctg1_690|	NZ_AP014951|c3|3062319-3063071|-|KOJKO3_RS14375|amino_acid_ABC_transporter_permease|WP_064342730.1	31.5	200	124	1	30	216	17	216	2.7e-15	86.7
input|c2|749063-749762|+|ctg1_690|	NZ_CP004372|c3|1554768-1556093|+|ROSELON_RS07505|amino_acid_ABC_transporter_permease|WP_025311802.1	30.8	201	124	4	39	225	236	435	2.7e-15	86.7
input|c2|749063-749762|+|ctg1_690|	NZ_CP018870|c21|6673413-6674048|-|BSL84_RS30130|ectoine/hydroxyectoine_ABC_transporter_permease_subunit_EhuD|WP_075971612.1	31.5	165	106	2	64	225	48	208	2.7e-15	86.7
input|c2|749063-749762|+|ctg1_690|	NZ_JJOA01000011|c6|55119-56621|-|DT99_RS12585|amino_acid_ABC_transporter_ATPase|WP_034187907.1	33.5	203	125	3	30	223	20	221	2.7e-15	86.7
input|c2|749063-749762|+|ctg1_690|	NZ_JOEN01000030|c13|69733-70368|+|IH77_RS0120565|ectoine/hydroxyectoine_ABC_transporter_permease_subunit_EhuD|WP_030757711.1	29.2	202	139	1	24	225	11	208	2.7e-15	86.7
input|c2|749063-749762|+|ctg1_690|	NZ_JVWE01000020|c1|101644-102393|-|ADM45_RS03460|amino_acid_ABC_transporter_permease|WP_049209955.1	32.3	201	128	5	29	224	24	221	2.7e-15	86.7
input|c2|749063-749762|+|ctg1_690|	NZ_LEKI01000065|c21|21483-22121|-|ABD54_RS13525|ectoine/hydroxyectoine_ABC_transporter_permease_subunit_EhuD|WP_047869832.1	31.1	164	110	1	62	225	48	208	2.7e-15	86.7
input|c2|749063-749762|+|ctg1_690|	NZ_LNHT01000051|c2|169814-170563|-|APT96_RS04090|amino_acid_ABC_transporter_permease|WP_060556761.1	32.3	201	128	5	29	224	24	221	2.7e-15	86.7
input|c2|749063-749762|+|ctg1_690|	NC_012660|c6|4443948-4444691|-|PFLU_RS19625|amino_acid_ABC_transporter_permease|WP_015884810.1	31.9	204	131	3	33	231	30	230	3.5e-15	86.3
input|c2|749063-749762|+|ctg1_690|	NC_018524|c10|2934642-2935280|+|B005_RS12805|ectoine/hydroxyectoine_ABC_transporter_permease_subunit_EhuD|WP_014913056.1	28.7	202	139	2	24	225	12	208	3.5e-15	86.3
input|c2|749063-749762|+|ctg1_690|	NZ_ACYY01000029|c1|15525-16829|-|RSW2DRAFT_RS15480|amino_acid_ABC_transporter_permease|WP_008032640.1	30.2	202	125	4	39	225	228	428	3.5e-15	86.3
input|c2|749063-749762|+|ctg1_690|	NZ_ANAD01000085|c6|20727-21452|+|D450_RS0111300|amino_acid_ABC_transporter_permease|WP_017538771.1	29.0	207	145	2	24	228	8	214	3.5e-15	86.3
input|c2|749063-749762|+|ctg1_690|	NZ_BCSH01000086|c8|13670-14275|+|NLI01S_RS22285|ectoine/hydroxyectoine_ABC_transporter_permease_subunit_EhuD|WP_067608012.1	29.2	202	138	2	24	225	1	197	3.5e-15	86.3
input|c2|749063-749762|+|ctg1_690|	NZ_CP007068|c5|1401464-1402126|+|RLEG12_RS27515|amino_acid_ABC_transporter_permease|WP_025418609.1	28.3	212	150	2	17	227	6	216	3.5e-15	86.3
input|c2|749063-749762|+|ctg1_690|	NZ_CP010519|c5|1005232-1006317|+|SLNWT_RS03370|amino_acid_ABC_transporter_permease|WP_078844697.1	28.2	238	146	4	10	228	99	330	3.5e-15	86.3
input|c2|749063-749762|+|ctg1_690|	NZ_FKJI03000005|c23|280005-280985|+|A7P67_RS13005|amino_acid_ABC_transporter_permease|WP_070029675.1	27.8	241	155	3	3	224	51	291	3.5e-15	86.3
input|c2|749063-749762|+|ctg1_690|	NZ_FPCE01000001|c9|289208-289951|+|BM403_RS01420|amino_acid_ABC_transporter_permease|WP_093541307.1	31.9	204	131	3	33	231	30	230	3.5e-15	86.3
input|c2|749063-749762|+|ctg1_690|	NZ_JIAI01000001|c3|856809-858614|-|N912_RS61785|hypothetical_protein|WP_084210724.1	29.0	231	143	2	18	228	370	599	3.5e-15	86.3
input|c2|749063-749762|+|ctg1_690|	NZ_JVGO01000017|c2|100478-101230|-|ADL39_RS02755|amino_acid_ABC_transporter_permease|WP_049086283.1	31.5	200	124	1	30	216	17	216	3.5e-15	86.3
input|c2|749063-749762|+|ctg1_690|	NZ_LACF01000036|c8|37583-38326|-|VC37_RS24955|amino_acid_ABC_transporter_permease|WP_015884810.1	31.9	204	131	3	33	231	30	230	3.5e-15	86.3
input|c2|749063-749762|+|ctg1_690|	NC_022000|c3|3173500-3174249|+|BB2000_RS14115|amino_acid_ABC_transporter_permease|WP_020946405.1	32.3	201	128	5	29	224	24	221	4.5e-15	85.9
input|c2|749063-749762|+|ctg1_690|	NZ_CP019688|c4|2208443-2209114|+|CGLAU_RS10775|amino_acid_ABC_transporter_permease|WP_095660702.1	28.5	214	147	3	18	225	8	221	4.5e-15	85.9
input|c2|749063-749762|+|ctg1_690|	NZ_FNTD01000004|c22|6871314-6872294|+|BLW85_RS32700|amino_acid_ABC_transporter_permease|WP_074994699.1	28.2	241	154	3	3	224	51	291	4.5e-15	85.9
input|c2|749063-749762|+|ctg1_690|	NZ_JQEY01000010|c3|91288-92583|-|KW83_RS13215|amino_acid_ABC_transporter_permease|WP_036179645.1	29.2	202	127	4	39	225	225	425	4.5e-15	85.9
input|c2|749063-749762|+|ctg1_690|	NZ_JTHL01000001|c4|422909-423967|-|QR77_RS01680|amino_acid_ABC_transporter_permease|WP_078876424.1	31.5	248	147	6	1	228	68	312	4.5e-15	85.9
input|c2|749063-749762|+|ctg1_690|	NZ_ANBE01000033|c13|17742-18470|-|D473_RS0116285|ectoine/hydroxyectoine_ABC_transporter_permease_subunit_EhuC|WP_017610122.1	29.8	208	137	4	24	226	8	211	5.9e-15	85.5
input|c2|749063-749762|+|ctg1_690|	NZ_AUKG01000002|c3|1489047-1489829|+|H030_RS0119500|amino_acid_ABC_transporter_permease|WP_081691027.1	30.7	218	142	4	15	226	35	249	5.9e-15	85.5
input|c2|749063-749762|+|ctg1_690|	NZ_CP014327|c2|826211-827593|-|RC74_RS04085|amino_acid_ABC_transporter_permease|WP_039004049.1	31.2	202	125	4	34	225	258	455	5.9e-15	85.5
input|c2|749063-749762|+|ctg1_690|	NZ_JFGS01000025|c4|9603-10901|-|CG51_RS13730|amino_acid_ABC_transporter_permease|WP_035745932.1	32.6	227	135	6	15	225	202	426	5.9e-15	85.5
input|c2|749063-749762|+|ctg1_690|	NZ_LXYJ01000044|c4|24666-25832|+|A8B78_RS15415|hypothetical_protein|WP_082916682.1	31.5	200	125	4	37	225	184	382	5.9e-15	85.5
input|c2|749063-749762|+|ctg1_690|	NZ_MJII01000001|c1|1874082-1874768|+|BIV19_RS09095|amino_acid_ABC_transporter_permease|WP_075704564.1	33.5	212	132	4	27	229	15	226	5.9e-15	85.5
input|c2|749063-749762|+|ctg1_690|	NZ_MNBL01000039|c1|21415-22716|-|BKY26_RS04910|amino_acid_ABC_transporter_permease|WP_071689284.1	31.5	200	125	4	37	225	229	427	5.9e-15	85.5
input|c2|749063-749762|+|ctg1_690|	NZ_MSYQ01000001|c2|1001258-1002574|+|BV509_RS05105|amino_acid_ABC_transporter_permease|WP_075784694.1	31.0	200	128	4	34	225	235	432	5.9e-15	85.5
input|c2|749063-749762|+|ctg1_690|	NC_010725|c4|4734324-4735046|+|MPOP_RS21930|amino_acid_ABC_transporter_permease|WP_012456144.1	28.0	214	144	1	22	225	20	233	7.7e-15	85.1
input|c2|749063-749762|+|ctg1_690|	NC_010997|c8|703156-703818|-|RHECIAT_RS28730|amino_acid_ABC_transporter_permease|WP_010025109.1	27.8	212	151	2	17	227	6	216	7.7e-15	85.1
input|c2|749063-749762|+|ctg1_690|	NC_013595|c3|2401085-2402023|-|SROS_RS10740|amino_acid_ABC_transporter_permease|WP_012888947.1	27.8	205	146	2	26	228	81	285	7.7e-15	85.1
input|c2|749063-749762|+|ctg1_690|	NC_020062|c9|386972-387697|-|RTCIAT899_RS23910|ABC_transporter_permease|WP_041678134.1	28.5	207	137	2	33	228	29	235	7.7e-15	85.1
input|c2|749063-749762|+|ctg1_690|	NZ_ALXE01000017|c2|156215-156886|+|B880_RS0103745|amino_acid_ABC_transporter_permease|WP_017346034.1	25.1	207	154	1	27	232	17	223	7.7e-15	85.1
input|c2|749063-749762|+|ctg1_690|	NZ_AUNB01000021|c2|26770-28086|+|DT23_RS08130|amino_acid_ABC_transporter_permease|WP_038130319.1	30.1	193	120	4	45	228	249	435	7.7e-15	85.1
input|c2|749063-749762|+|ctg1_690|	NZ_AUND01000023|c5|201739-203055|+|TP2_RS10260|amino_acid_ABC_transporter_permease|WP_038076938.1	28.4	190	125	3	48	228	248	435	7.7e-15	85.1
input|c2|749063-749762|+|ctg1_690|	NZ_AYSW01000160|c10|21993-22721|-|W813_RS0124920|amino_acid_ABC_transporter_permease|WP_024905641.1	31.2	205	135	2	24	225	14	215	7.7e-15	85.1
input|c2|749063-749762|+|ctg1_690|	NZ_CP013541|c8|727492-728154|-|AMC87_RS30055|amino_acid_ABC_transporter_permease|WP_010025109.1	27.8	212	151	2	17	227	6	216	7.7e-15	85.1
input|c2|749063-749762|+|ctg1_690|	NZ_FMDH01000099|c25|26171-26836|+|GA0115258_RS13340|amino_acid_ABC_transporter_permease|WP_037663273.1	36.6	161	94	2	30	182	13	173	7.7e-15	85.1
input|c2|749063-749762|+|ctg1_690|	NZ_JFGP01000017|c8|66556-67218|-|RLPCCGM1_RS29230|amino_acid_ABC_transporter_permease|WP_010025109.1	27.8	212	151	2	17	227	6	216	7.7e-15	85.1
input|c2|749063-749762|+|ctg1_690|	NZ_JH719389|c3|596629-597291|+|RLEG10DRAFT_RS17475|amino_acid_ABC_transporter_permease|WP_003568739.1	27.8	212	151	2	17	227	6	216	7.7e-15	85.1
input|c2|749063-749762|+|ctg1_690|	NZ_JOFU01000070|c36|59887-60552|+|IF34_RS36070|amino_acid_ABC_transporter_permease|WP_037663273.1	36.6	161	94	2	30	182	13	173	7.7e-15	85.1
input|c2|749063-749762|+|ctg1_690|	NZ_JROO01000003|c6|23906-24544|-|LP52_RS00870|ectoine/hydroxyectoine_ABC_transporter_permease_subunit_EhuD|WP_040269860.1	30.3	211	142	2	15	225	3	208	7.7e-15	85.1
input|c2|749063-749762|+|ctg1_690|	NZ_LAQU01000045|c9|1-743|+|WM40_RS23410|amino_acid_ABC_transporter_permease|WP_046154145.1	31.2	205	135	2	24	225	18	219	7.7e-15	85.1
input|c2|749063-749762|+|ctg1_690|	NZ_LIVO01000003|c15|308318-309322|-|AMK09_RS08460|amino_acid_ABC_transporter_permease|WP_073733968.1	26.5	245	161	3	7	232	63	307	7.7e-15	85.1
input|c2|749063-749762|+|ctg1_690|	NZ_LIZN01000005|c10|260311-260949|+|AMR52_RS10515|ectoine/hydroxyectoine_ABC_transporter_permease_subunit_EhuD|WP_068690238.1	28.3	212	147	2	14	225	2	208	7.7e-15	85.1
input|c2|749063-749762|+|ctg1_690|	NZ_LSNC01000058|c7|107263-107985|+|AX289_RS19455|amino_acid_ABC_transporter_permease|WP_012456144.1	28.0	214	144	1	22	225	20	233	7.7e-15	85.1
input|c2|749063-749762|+|ctg1_690|	NZ_MPZS01000001|c2|1395993-1397309|-|BMG00_RS06710|amino_acid_ABC_transporter_permease|WP_078525673.1	28.4	190	125	3	48	228	248	435	7.7e-15	85.1
input|c2|749063-749762|+|ctg1_690|	NZ_MPZW01000001|c2|532398-533714|-|BMI90_RS02640|amino_acid_ABC_transporter_permease|WP_078525673.1	28.4	190	125	3	48	228	248	435	7.7e-15	85.1
input|c2|749063-749762|+|ctg1_690|	NC_005071|c8|973956-974984|-|AKG35_RS04680|amino_acid_ABC_transporter_permease|WP_052646172.1	29.4	197	131	3	34	223	134	329	1.0e-14	84.7
input|c2|749063-749762|+|ctg1_690|	NZ_BCTM01000010|c2|31599-32264|-|KCR01S_RS08020|amino_acid_ABC_transporter_permease|WP_061281911.1	29.7	202	138	1	31	232	18	215	1.0e-14	84.7
input|c2|749063-749762|+|ctg1_690|	NZ_CP017157|c7|2951666-2952544|-|SL103_RS12650|amino_acid_ABC_transporter_permease|WP_069573645.1	30.3	211	140	3	24	228	75	284	1.0e-14	84.7
input|c2|749063-749762|+|ctg1_690|	NZ_FMCI01000254|c38|6810-7790|-|GA0115242_RS25845|amino_acid_ABC_transporter_permease|WP_093832491.1	30.5	239	139	5	10	228	64	295	1.0e-14	84.7
input|c2|749063-749762|+|ctg1_690|	NZ_FOOS01000005|c2|117434-118729|-|BM206_RS12035|amino_acid_ABC_transporter_permease|WP_055681779.1	29.6	203	125	4	39	225	225	425	1.0e-14	84.7
input|c2|749063-749762|+|ctg1_690|	NZ_JNZK01000017|c19|130693-131571|+|IF53_RS0122190|amino_acid_ABC_transporter_permease|WP_030587678.1	30.0	210	140	3	25	228	76	284	1.0e-14	84.7
input|c2|749063-749762|+|ctg1_690|	NZ_JOGX01000079|c21|23245-23880|-|IF73_RS0133255|ectoine/hydroxyectoine_ABC_transporter_permease_subunit_EhuD|WP_031014321.1	29.2	202	139	1	24	225	11	208	1.0e-14	84.7
input|c2|749063-749762|+|ctg1_690|	NZ_JOJK01000015|c18|203304-204182|+|IH16_RS0124010|amino_acid_ABC_transporter_permease|WP_030809504.1	30.0	210	140	3	25	228	76	284	1.0e-14	84.7
input|c2|749063-749762|+|ctg1_690|	NZ_JYBE02000001|c24|7314234-7315112|-|BF14_RS32930|amino_acid_ABC_transporter_permease|WP_030809504.1	30.0	210	140	3	25	228	76	284	1.0e-14	84.7
input|c2|749063-749762|+|ctg1_690|	NZ_LIPC01000004|c25|330022-330900|-|AMK14_RS23340|amino_acid_ABC_transporter_permease|WP_030809504.1	30.0	210	140	3	25	228	76	284	1.0e-14	84.7
input|c2|749063-749762|+|ctg1_690|	NZ_MDDV01000057|c16|290333-291157|-|LCM4579_RS24780|ABC_transporter_permease|WP_071024386.1	27.9	219	139	3	23	225	53	268	1.0e-14	84.7
input|c2|749063-749762|+|ctg1_690|	NC_007802|c2|601894-603231|+|JANN_RS03190|amino_acid_ABC_transporter_permease|WP_011453754.1	30.8	201	124	4	39	225	240	439	1.3e-14	84.3
input|c2|749063-749762|+|ctg1_690|	NZ_ANAE01000018|c1|160-798|-|D452_RS0100945|ectoine/hydroxyectoine_ABC_transporter_permease_subunit_EhuD|WP_017542306.1	29.9	211	143	2	15	225	3	208	1.3e-14	84.3
input|c2|749063-749762|+|ctg1_690|	NZ_AUBT01000004|c1|128338-129030|+|G456_RS0103230|ectoine/hydroxyectoine_ABC_transporter_permease_subunit_EhuD|WP_009456197.1	27.9	204	147	0	22	225	18	221	1.3e-14	84.3
input|c2|749063-749762|+|ctg1_690|	NZ_AUWR01000043|c9|60646-62427|+|N416_RS0114025|amino_acid_ABC_transporter_permease|WP_024442738.1	30.4	230	151	5	6	228	344	571	1.3e-14	84.3
input|c2|749063-749762|+|ctg1_690|	NZ_AVOG02000004|c6|60278-60970|+|N879_RS07220|ectoine/hydroxyectoine_ABC_transporter_permease_subunit_EhuD|WP_009456197.1	27.9	204	147	0	22	225	18	221	1.3e-14	84.3
input|c2|749063-749762|+|ctg1_690|	NZ_CP006992|c4|4251108-4251830|+|Y590_RS19080|amino_acid_ABC_transporter_permease|WP_060771228.1	27.6	214	145	1	22	225	20	233	1.3e-14	84.3
input|c2|749063-749762|+|ctg1_690|	NZ_CP007644|c8|496958-497620|-|IE4803_RS28680|amino_acid_ABC_transporter_permease|WP_040112364.1	27.4	212	152	2	17	227	6	216	1.3e-14	84.3
input|c2|749063-749762|+|ctg1_690|	NZ_CP010423|c1|47502-48248|+|QQ39_RS00205|amino_acid_ABC_transporter_permease|WP_047779436.1	33.8	154	98	3	75	225	70	222	1.3e-14	84.3
input|c2|749063-749762|+|ctg1_690|	NZ_CP013129|c3|646780-647415|+|AQF52_RS02990|ectoine/hydroxyectoine_ABC_transporter_permease_subunit_EhuD|WP_055645264.1	30.7	202	136	1	24	225	11	208	1.3e-14	84.3
input|c2|749063-749762|+|ctg1_690|	NZ_CP019437|c2|776695-778014|+|BMG03_RS03920|amino_acid_ABC_transporter_permease|WP_075775958.1	29.6	199	125	4	39	228	244	436	1.3e-14	84.3
input|c2|749063-749762|+|ctg1_690|	NZ_CXSU01000012|c4|276902-278197|+|JDO7802_RS10655|amino_acid_ABC_transporter_permease|WP_055085403.1	27.7	202	130	4	39	225	225	425	1.3e-14	84.3
input|c2|749063-749762|+|ctg1_690|	NZ_FOLW01000013|c3|69193-69939|-|BMZ28_RS15235|amino_acid_ABC_transporter_permease|WP_074824519.1	33.8	154	98	3	75	225	70	222	1.3e-14	84.3
input|c2|749063-749762|+|ctg1_690|	NZ_FSRS01000001|c7|3113187-3114503|+|BUR28_RS15395|amino_acid_ABC_transporter_permease|WP_074220931.1	30.1	226	141	5	15	225	209	432	1.3e-14	84.3
input|c2|749063-749762|+|ctg1_690|	NZ_JWIT01000002|c5|33685-34443|+|RP75_RS02350|amino_acid_ABC_transporter_permease|WP_045015547.1	31.0	197	128	3	34	225	32	225	1.3e-14	84.3
input|c2|749063-749762|+|ctg1_690|	NZ_LAJC01000009|c8|5162-5884|+|VS93_RS04985|ectoine/hydroxyectoine_ABC_transporter_permease_subunit_EhuC|WP_046468840.1	31.7	161	109	1	24	183	8	168	1.3e-14	84.3
input|c2|749063-749762|+|ctg1_690|	NC_007333|c1|342303-342941|+|TFU_RS01510|ectoine/hydroxyectoine_ABC_transporter_permease_subunit_EhuD|WP_011290752.1	29.8	215	140	3	14	225	2	208	1.7e-14	84.0
input|c2|749063-749762|+|ctg1_690|	NZ_AYXG01000084|c18|24763-25692|+|UO65_RS12040|amino_acid_ABC_transporter_permease|WP_052021072.1	29.1	227	152	4	8	228	81	304	1.7e-14	84.0
input|c2|749063-749762|+|ctg1_690|	NZ_AZUW01000028|c9|45069-45893|-|M728_RS0122045|ABC_transporter_permease|WP_026622028.1	27.9	219	139	3	23	225	53	268	1.7e-14	84.0
input|c2|749063-749762|+|ctg1_690|	NZ_CP021641|c4|2729330-2730022|+|AFA_RS12595|ectoine/hydroxyectoine_ABC_transporter_permease_subunit_EhuD|WP_083053302.1	27.5	204	148	0	22	225	18	221	1.7e-14	84.0
input|c2|749063-749762|+|ctg1_690|	NZ_FNPX01000019|c3|40981-42276|-|BLV27_RS16150|amino_acid_ABC_transporter_permease|WP_092647535.1	27.7	202	130	4	39	225	225	425	1.7e-14	84.0
input|c2|749063-749762|+|ctg1_690|	NZ_KN848371|c2|1084487-1085803|+|WENMAR_RS05625|hypothetical_protein|WP_018302878.1	32.4	207	120	6	37	228	234	435	1.7e-14	84.0
input|c2|749063-749762|+|ctg1_690|	NZ_KQ954457|c4|50228-50920|+|ASL22_RS18100|ectoine/hydroxyectoine_ABC_transporter_permease_subunit_EhuD|WP_060186904.1	27.9	204	147	0	22	225	18	221	1.7e-14	84.0
input|c2|749063-749762|+|ctg1_690|	NZ_LIRD01000002|c2|698164-698868|+|AL066_RS08250|ABC_transporter_permease|WP_054050840.1	26.7	225	154	2	16	229	5	229	1.7e-14	84.0
input|c2|749063-749762|+|ctg1_690|	NZ_LIUV01000015|c3|106179-106883|+|AM274_RS19335|ABC_transporter_permease|WP_054050840.1	26.7	225	154	2	16	229	5	229	1.7e-14	84.0
input|c2|749063-749762|+|ctg1_690|	NZ_LMNS01000036|c6|27040-27762|-|ASF53_RS17270|amino_acid_ABC_transporter_permease|WP_056201115.1	28.0	214	144	1	22	225	20	233	1.7e-14	84.0
input|c2|749063-749762|+|ctg1_690|	NZ_AKMR01000010|c2|57121-57813|-|QWA_RS10105|ectoine/hydroxyectoine_ABC_transporter_permease_subunit_EhuD|WP_003802883.1	27.5	204	148	0	22	225	18	221	2.3e-14	83.6
input|c2|749063-749762|+|ctg1_690|	NZ_BDDO01000001|c1|191143-192450|-|A7P79_RS00955|amino_acid_ABC_transporter_permease|WP_068764997.1	28.0	193	130	3	44	228	241	432	2.3e-14	83.6
input|c2|749063-749762|+|ctg1_690|	NZ_CP017781|c4|2809507-2810814|-|LPB142_RS13680|amino_acid_ABC_transporter_permease|WP_068764997.1	28.0	193	130	3	44	228	241	432	2.3e-14	83.6
input|c2|749063-749762|+|ctg1_690|	NZ_JNXE01000001|c3|666335-666982|+|OO69_RS03015|amino_acid_ABC_transporter_permease|WP_033278719.1	30.0	190	132	1	27	216	12	200	2.3e-14	83.6
input|c2|749063-749762|+|ctg1_690|	NZ_LPUX01000053|c7|949695-950519|+|AU381_RS09310|ABC_transporter_permease|WP_064241436.1	27.4	219	140	3	23	225	53	268	2.3e-14	83.6
input|c2|749063-749762|+|ctg1_690|	NZ_LQAS01000002|c1|47068-47760|+|AVL49_RS05090|ectoine/hydroxyectoine_ABC_transporter_permease_subunit_EhuD|WP_003802883.1	27.5	204	148	0	22	225	18	221	2.3e-14	83.6
input|c2|749063-749762|+|ctg1_690|	NZ_LYBW01000060|c7|210885-211709|+|A8M32_RS16900|ABC_transporter_permease|WP_069459557.1	27.4	219	140	3	23	225	53	268	2.3e-14	83.6
input|c2|749063-749762|+|ctg1_690|	NC_016812|c1|229531-230355|-|SFHH103_RS01115|ABC_transporter_permease|WP_037391951.1	27.4	219	140	3	23	225	53	268	2.9e-14	83.2
input|c2|749063-749762|+|ctg1_690|	NZ_ANAD01000085|c6|21452-22093|+|D450_RS0111305|ectoine/hydroxyectoine_ABC_transporter_permease_subunit_EhuD|WP_017538772.1	30.7	202	136	3	24	225	12	209	2.9e-14	83.2
input|c2|749063-749762|+|ctg1_690|	NZ_ANAS01000020|c7|32008-32649|+|C892_RS0116865|ectoine/hydroxyectoine_ABC_transporter_permease_subunit_EhuD|WP_017538772.1	30.7	202	136	3	24	225	12	209	2.9e-14	83.2
input|c2|749063-749762|+|ctg1_690|	NZ_AQUV01000004|c2|87072-87749|-|A3E3_RS0108725|amino_acid_ABC_transporter_permease|WP_018018171.1	29.0	214	146	2	18	225	8	221	2.9e-14	83.2
input|c2|749063-749762|+|ctg1_690|	NZ_ATZD01000013|c2|69486-70310|-|A3CA_RS0114745|ABC_transporter_permease|WP_027992651.1	27.4	219	140	3	23	225	53	268	2.9e-14	83.2
input|c2|749063-749762|+|ctg1_690|	NZ_AUTC01000001|c1|184005-184829|-|N181_RS00845|ABC_transporter_permease|WP_037391951.1	27.4	219	140	3	23	225	53	268	2.9e-14	83.2
input|c2|749063-749762|+|ctg1_690|	NZ_CP004021|c1|965378-966538|-|G293_RS04380|amino_acid_ABC_transporter_permease|WP_047264459.1	30.7	205	128	4	31	224	177	378	2.9e-14	83.2
input|c2|749063-749762|+|ctg1_690|	NZ_CP021404|c3|2954018-2955322|-|CBW24_RS13485|amino_acid_ABC_transporter_permease|WP_088664659.1	32.3	201	122	4	34	225	233	428	2.9e-14	83.2
input|c2|749063-749762|+|ctg1_690|	NZ_CP023070|c1|190299-191123|-|SF83666_RS00895|ABC_transporter_permease|WP_037432174.1	27.4	219	140	3	23	225	53	268	2.9e-14	83.2
input|c2|749063-749762|+|ctg1_690|	NC_010172|c4|4403338-4404060|+|MEXT_RS19890|amino_acid_ABC_transporter_permease|WP_012255135.1	27.6	214	145	1	22	225	20	233	3.8e-14	82.8
input|c2|749063-749762|+|ctg1_690|	NC_011757|c4|4573273-4573995|+|MCHL_RS21040|amino_acid_ABC_transporter_permease|WP_012255135.1	27.6	214	145	1	22	225	20	233	3.8e-14	82.8
input|c2|749063-749762|+|ctg1_690|	NC_012587|c1|218077-218901|-|NGR_c01930|amino_acid_ABC_transporter,_inner_membrane_component|YP_002824746.1	27.4	219	140	3	23	225	53	268	3.8e-14	82.8
input|c2|749063-749762|+|ctg1_690|	NC_012808|c4|4438548-4439270|+|MEXAM1_RS20490|amino_acid_ABC_transporter_permease|WP_004446342.1	27.6	214	145	1	22	225	20	233	3.8e-14	82.8
input|c2|749063-749762|+|ctg1_690|	NC_012988|c4|4852902-4853624|+|METD_RS22525|amino_acid_ABC_transporter_permease|WP_015824129.1	27.6	214	145	1	22	225	20	233	3.8e-14	82.8
input|c2|749063-749762|+|ctg1_690|	NC_018000|c1|189608-190432|-|USDA257_RS00870|ABC_transporter_permease|WP_014760973.1	27.9	219	139	3	23	225	53	268	3.8e-14	82.8
input|c2|749063-749762|+|ctg1_690|	NZ_AGJK01000010|c8|32836-33558|+|METEXDRAFT_RS03440|amino_acid_ABC_transporter_permease|WP_004446342.1	27.6	214	145	1	22	225	20	233	3.8e-14	82.8
input|c2|749063-749762|+|ctg1_690|	NZ_AJHJ01000002|c1|361040-361954|+|SPM24T3_RS03370|amino_acid_ABC_transporter_permease|WP_009635289.1	30.0	237	147	2	15	232	50	286	3.8e-14	82.8
input|c2|749063-749762|+|ctg1_690|	NZ_ANAH02000073|c1|73550-74245|-|D187_RS47675|amino_acid_ABC_transporter_permease|WP_002624466.1	30.7	189	118	2	18	195	9	195	3.8e-14	82.8
input|c2|749063-749762|+|ctg1_690|	NZ_ANBG01000406|c23|5523-6251|+|D475_RS0125475|ectoine/hydroxyectoine_ABC_transporter_permease_subunit_EhuC|WP_017621333.1	31.4	175	105	4	24	190	8	175	3.8e-14	82.8
input|c2|749063-749762|+|ctg1_690|	NZ_AQRC01000004|c2|56744-58060|-|DW2_RS06290|amino_acid_ABC_transporter_permease|WP_038144670.1	26.7	195	132	3	43	228	243	435	3.8e-14	82.8
input|c2|749063-749762|+|ctg1_690|	NZ_AZNX01000001|c1|940566-941390|+|M904_RS0104760|ABC_transporter_permease|WP_026613295.1	27.9	219	139	3	23	225	53	268	3.8e-14	82.8
input|c2|749063-749762|+|ctg1_690|	NZ_CP013051|c1|562122-562946|-|SAMCCGM7_RS02670|ABC_transporter_permease|WP_037378414.1	27.9	219	139	3	23	225	53	268	3.8e-14	82.8
input|c2|749063-749762|+|ctg1_690|	NZ_CP013107|c1|561931-562755|-|SAMCFNEI73_RS02665|ABC_transporter_permease|WP_037378414.1	27.9	219	139	3	23	225	53	268	3.8e-14	82.8
input|c2|749063-749762|+|ctg1_690|	NZ_CP021054|c2|377661-378383|+|B2G69_RS01695|amino_acid_ABC_transporter_permease|WP_085856239.1	27.6	214	145	1	22	225	20	233	3.8e-14	82.8
input|c2|749063-749762|+|ctg1_690|	NZ_CP021748|c24|9090508-9091567|-|SMD44_RS39895|amino_acid_ABC_transporter_permease|SMD44_RS39895	31.4	207	122	3	7	194	74	279	3.8e-14	82.8
input|c2|749063-749762|+|ctg1_690|	NZ_CP022753|c6|1190712-1191440|+|CDO52_RS05705|ectoine/hydroxyectoine_ABC_transporter_permease_subunit_EhuC|WP_017621333.1	31.4	175	105	4	24	190	8	175	3.8e-14	82.8
input|c2|749063-749762|+|ctg1_690|	NZ_FQZK01000022|c14|21742-22380|-|BUE45_RS25415|ectoine/hydroxyectoine_ABC_transporter_permease_subunit_EhuD|WP_073382685.1	29.7	202	137	2	24	225	12	208	3.8e-14	82.8
input|c2|749063-749762|+|ctg1_690|	NZ_KB905370|c2|458785-459720|+|RHIBR816_RS0102185|ABC_transporter_permease|WP_018234894.1	26.9	219	141	3	23	225	90	305	3.8e-14	82.8
input|c2|749063-749762|+|ctg1_690|	NZ_KV787026|c2|76252-76869|+|HMPREF3120_RS01895|amino_acid_ABC_transporter_permease|WP_070450377.1	31.3	198	130	3	34	225	6	203	3.8e-14	82.8
