## Supplementary material for "Delving into the *Bacillus cereus* group biosynthetic gene clusters cosmos: a comparative-genomics-based classification framework": antiSMASH profiles + BIG-SCAPE output: clusterblastoutput.txt (part 8 of 91)

input|c1|307617-308580|+|ctg1_284|	NZ_ABDA02000001|c11|96409-97371|+|BCAH1134_RS00460|carbamate_kinase|WP_000113948.1	99.7	320	1	0	1	320	1	320	6.0e-175	617.5
input|c2|749063-749762|+|ctg1_690|	NZ_KV787956|c2|59853-60524|-|HMPREF3145_RS06620|amino_acid_ABC_transporter_permease|WP_070422464.1	31.3	198	130	3	34	225	24	221	3.8e-14	82.8
input|c2|749063-749762|+|ctg1_690|	NZ_KV801047|c3|1694-2365|-|HMPREF2734_RS03295|amino_acid_ABC_transporter_permease|WP_070422464.1	31.3	198	130	3	34	225	24	221	3.8e-14	82.8
input|c2|749063-749762|+|ctg1_690|	NZ_KV803811|c2|49521-50192|-|HMPREF2785_RS04795|amino_acid_ABC_transporter_permease|WP_070614392.1	31.3	198	130	3	34	225	24	221	3.8e-14	82.8
input|c2|749063-749762|+|ctg1_690|	NZ_KV825963|c3|74206-74877|+|HMPREF2656_RS06355|amino_acid_ABC_transporter_permease|WP_070816151.1	31.3	198	130	3	34	225	24	221	3.8e-14	82.8
input|c2|749063-749762|+|ctg1_690|	NZ_KV826407|c4|4113-4784|-|HMPREF2690_RS07565|amino_acid_ABC_transporter_permease|WP_070422464.1	31.3	198	130	3	34	225	24	221	3.8e-14	82.8
input|c2|749063-749762|+|ctg1_690|	NZ_KV827995|c3|2035-2706|-|HMPREF2736_RS10585|amino_acid_ABC_transporter_permease|WP_070422464.1	31.3	198	130	3	34	225	24	221	3.8e-14	82.8
input|c2|749063-749762|+|ctg1_690|	NZ_KV833293|c3|73839-74510|+|HMPREF2617_RS03205|amino_acid_ABC_transporter_permease|WP_070422464.1	31.3	198	130	3	34	225	24	221	3.8e-14	82.8
input|c2|749063-749762|+|ctg1_690|	NZ_LATE01000135|c14|82020-82844|+|B077_RS29245|ABC_transporter_permease|WP_026613295.1	27.9	219	139	3	23	225	53	268	3.8e-14	82.8
input|c2|749063-749762|+|ctg1_690|	NZ_LMMN01000002|c2|25602-26324|-|ASF36_RS02540|amino_acid_ABC_transporter_permease|WP_012255135.1	27.6	214	145	1	22	225	20	233	3.8e-14	82.8
input|c2|749063-749762|+|ctg1_690|	NZ_LMMQ01000009|c3|337785-338507|+|ASF33_RS09625|amino_acid_ABC_transporter_permease|WP_015824129.1	27.6	214	145	1	22	225	20	233	3.8e-14	82.8
input|c2|749063-749762|+|ctg1_690|	NZ_LMNQ01000003|c2|300564-301286|+|ASF56_RS04840|amino_acid_ABC_transporter_permease|WP_015824129.1	27.6	214	145	1	22	225	20	233	3.8e-14	82.8
input|c2|749063-749762|+|ctg1_690|	NZ_LT962688|c4|1413238-1413960|-|TK0001_RS06645|amino_acid_ABC_transporter_permease|WP_085856239.1	27.6	214	145	1	22	225	20	233	3.8e-14	82.8
input|c2|749063-749762|+|ctg1_690|	NZ_MPZU01000001|c2|1281259-1282578|-|BMI86_RS06105|amino_acid_ABC_transporter_permease|WP_078540192.1	29.6	206	129	4	37	228	233	436	3.8e-14	82.8
input|c2|749063-749762|+|ctg1_690|	NC_013592|c9|4788317-4789063|+|DD586_RS20900|amino_acid_ABC_transporter_permease|WP_012886782.1	27.0	211	134	2	18	208	15	225	5.0e-14	82.4
input|c2|749063-749762|+|ctg1_690|	NZ_AMCX01000019|c11|45411-46235|+|SFGR64A_RS07055|ABC_transporter_permease|WP_040958999.1	27.4	219	140	3	23	225	53	268	5.0e-14	82.4
input|c2|749063-749762|+|ctg1_690|	NZ_ASXP01000001|c1|229935-230729|+|SOV_RS01035|amino_acid_ABC_transporter_permease|WP_021166682.1	28.3	226	149	3	15	227	12	237	5.0e-14	82.4
input|c2|749063-749762|+|ctg1_690|	NZ_CP021744|c5|752182-753099|+|SMD11_RS03260|amino_acid_ABC_transporter_permease|WP_087924973.1	31.4	191	124	3	24	208	88	277	5.0e-14	82.4
input|c2|749063-749762|+|ctg1_690|	NZ_CP027665|c1|2117917-2119224|+|C6Y53_RS10520|amino_acid_ABC_transporter_permease|WP_106472412.1	29.4	201	130	3	34	225	232	429	5.0e-14	82.4
input|c2|749063-749762|+|ctg1_690|	NZ_JODW01000021|c15|67295-67960|-|IH67_RS0118255|amino_acid_ABC_transporter_permease|WP_030690747.1	31.8	179	114	3	30	200	13	191	5.0e-14	82.4
input|c2|749063-749762|+|ctg1_690|	NZ_MPZQ01000005|c4|70899-72218|-|BMI87_RS12140|amino_acid_ABC_transporter_permease|WP_078521768.1	29.1	206	130	4	37	228	233	436	5.0e-14	82.4
input|c2|749063-749762|+|ctg1_690|	NZ_MPZR01000007|c5|52343-53662|-|BMI89_RS13855|amino_acid_ABC_transporter_permease|WP_078571378.1	29.1	206	130	4	37	228	233	436	5.0e-14	82.4
input|c2|749063-749762|+|ctg1_690|	NZ_MPZT01000005|c4|207259-208578|-|BMI85_RS16370|amino_acid_ABC_transporter_permease|WP_078602041.1	29.1	206	130	4	37	228	233	436	5.0e-14	82.4
input|c2|749063-749762|+|ctg1_690|	NZ_MPZV01000001|c2|1344955-1346274|-|BMI91_RS05980|amino_acid_ABC_transporter_permease|WP_078604282.1	29.1	206	130	4	37	228	233	436	5.0e-14	82.4
input|c2|749063-749762|+|ctg1_690|	NZ_MPZX01000001|c1|256458-257777|+|BMI88_RS01250|amino_acid_ABC_transporter_permease|WP_078545334.1	29.1	206	130	4	37	228	233	436	5.0e-14	82.4
input|c2|749063-749762|+|ctg1_690|	NZ_AJQU01000120|c10|45314-46138|+|IC48_RS25495|ABC_transporter_permease|WP_037425963.1	26.9	219	141	3	23	225	53	268	6.6e-14	82.0
input|c2|749063-749762|+|ctg1_690|	NZ_AXAL01000019|c3|7955-8905|+|A3A9_RS39310|amino_acid_ABC_transporter_permease|WP_082222201.1	29.4	231	140	4	15	224	74	302	6.6e-14	82.0
input|c2|749063-749762|+|ctg1_690|	NZ_BBJH01000023|c5|158578-159261|-|BHE01S_RS20060|amino_acid_ABC_transporter_permease|WP_042266973.1	36.4	162	95	3	71	227	66	224	6.6e-14	82.0
input|c2|749063-749762|+|ctg1_690|	NZ_CP013417|c6|2037593-2038336|-|WS78_RS09960|amino_acid_ABC_transporter_permease|WP_038743088.1	33.7	163	104	3	69	228	64	225	6.6e-14	82.0
input|c2|749063-749762|+|ctg1_690|	NZ_CP013424|c6|2157699-2158442|-|WS86_RS10700|amino_acid_ABC_transporter_permease|WP_059647905.1	33.7	163	104	3	69	228	64	225	6.6e-14	82.0
input|c2|749063-749762|+|ctg1_690|	NZ_CP023063|c1|187472-188296|-|SS05631_RS00865|ABC_transporter_permease|WP_037425963.1	26.9	219	141	3	23	225	53	268	6.6e-14	82.0
input|c2|749063-749762|+|ctg1_690|	NZ_CP024307|c1|559728-560552|-|NXT3_RS02690|ABC_transporter_permease|WP_037425963.1	26.9	219	141	3	23	225	53	268	6.6e-14	82.0
input|c2|749063-749762|+|ctg1_690|	NZ_FNOB01000030|c3|12640-13944|-|BLV97_RS18380|amino_acid_ABC_transporter_permease|WP_092164186.1	31.8	201	122	4	39	225	229	428	6.6e-14	82.0
input|c2|749063-749762|+|ctg1_690|	NZ_FNSM01000001|c3|638832-639497|-|BLW86_RS03045|amino_acid_ABC_transporter_permease|WP_093872565.1	31.8	179	114	3	30	200	13	191	6.6e-14	82.0
input|c2|749063-749762|+|ctg1_690|	NZ_FSRL01000002|c1|32777-34105|+|BUR94_RS18045|amino_acid_ABC_transporter_permease|WP_074257839.1	29.9	231	142	4	12	225	209	436	6.6e-14	82.0
input|c2|749063-749762|+|ctg1_690|	NZ_JPWT01000001|c2|221118-221861|-|X946_RS00815|amino_acid_ABC_transporter_permease|WP_038743088.1	33.7	163	104	3	69	228	64	225	6.6e-14	82.0
input|c2|749063-749762|+|ctg1_690|	NZ_JQFU01000037|c6|25259-26560|+|JT55_RS13540|amino_acid_ABC_transporter_permease|WP_037209341.1	28.1	199	135	4	34	225	230	427	6.6e-14	82.0
input|c2|749063-749762|+|ctg1_690|	NZ_JQOG01000019|c7|1126-1869|-|KS43_RS17905|amino_acid_ABC_transporter_permease|WP_039493914.1	28.3	226	138	2	8	211	4	227	6.6e-14	82.0
input|c2|749063-749762|+|ctg1_690|	NZ_JUJK01000006|c7|208159-208902|-|RC91_RS09790|amino_acid_ABC_transporter_permease|WP_039502521.1	27.9	222	136	2	12	211	8	227	6.6e-14	82.0
input|c2|749063-749762|+|ctg1_690|	NZ_JXSK01000005|c13|145121-145864|+|TI10_RS13815|amino_acid_ABC_transporter_permease|WP_049583986.1	30.7	218	139	6	15	225	10	222	6.6e-14	82.0
input|c2|749063-749762|+|ctg1_690|	NZ_KB913030|c4|317602-318267|-|STRPU_RS0101475|amino_acid_ABC_transporter_permease|WP_019884131.1	32.4	188	117	3	30	207	13	200	6.6e-14	82.0
input|c2|749063-749762|+|ctg1_690|	NZ_KE557276|c5|239135-239806|-|SALMUC_RS28255|amino_acid_ABC_transporter_permease|WP_020043442.1	31.2	205	136	2	25	228	15	215	6.6e-14	82.0
input|c2|749063-749762|+|ctg1_690|	NZ_LNJQ01000001|c6|2213743-2214486|-|WS72_RS09875|amino_acid_ABC_transporter_permease|WP_038743088.1	33.7	163	104	3	69	228	64	225	6.6e-14	82.0
input|c2|749063-749762|+|ctg1_690|	NZ_LOYJ01000066|c6|221715-222458|+|WS91_RS13250|amino_acid_ABC_transporter_permease|WP_038743088.1	33.7	163	104	3	69	228	64	225	6.6e-14	82.0
input|c2|749063-749762|+|ctg1_690|	NZ_MDDV01000017|c7|17306-18028|-|LCM4579_RS16355|ABC_transporter_permease|WP_071020928.1	27.8	216	141	2	26	228	21	234	6.6e-14	82.0
input|c2|749063-749762|+|ctg1_690|	NC_016109|c8|1428191-1429072|+|KSE_RS06255|amino_acid_ABC_transporter_permease|WP_014134435.1	30.7	166	111	2	63	225	118	282	8.6e-14	81.6
input|c2|749063-749762|+|ctg1_690|	NZ_AP014800|c8|3624536-3625852|-|NHU_RS16420|amino_acid_ABC_transporter_permease|WP_060835785.1	31.0	200	126	5	34	225	237	432	8.6e-14	81.6
input|c2|749063-749762|+|ctg1_690|	NZ_AP014809|c4|4585317-4586039|+|MPPM_RS21230|amino_acid_ABC_transporter_permease|WP_096486751.1	27.2	213	145	1	22	224	20	232	8.6e-14	81.6
input|c2|749063-749762|+|ctg1_690|	NZ_ATYB01000014|c1|279268-280092|-|SINAR_RS0112425|ABC_transporter_permease|WP_027999401.1	27.4	219	140	3	23	225	53	268	8.6e-14	81.6
input|c2|749063-749762|+|ctg1_690|	NZ_CM001979|c11|4948800-4949546|-|DXX3274_RS22085|amino_acid_ABC_transporter_permease|WP_050569922.1	29.0	224	137	3	12	215	11	232	8.6e-14	81.6
input|c2|749063-749762|+|ctg1_690|	NZ_CP015418|c1|212303-213619|-|A6W98_RS01060|amino_acid_ABC_transporter_permease|WP_042456742.1	31.0	200	126	5	34	225	237	432	8.6e-14	81.6
input|c2|749063-749762|+|ctg1_690|	NZ_JQOD01000008|c9|59143-59886|+|KU74_RS19310|amino_acid_ABC_transporter_permease|WP_039317501.1	27.9	222	136	2	12	211	8	227	8.6e-14	81.6
input|c2|749063-749762|+|ctg1_690|	NZ_KB822441|c1|358274-359863|-|C824_RS30045|His/Glu/Gln/Arg/opine_family_amino_ABC_transporter,_permease,_3-TM_region|WP_004068907.1	26.5	200	146	1	26	225	315	513	8.6e-14	81.6
input|c2|749063-749762|+|ctg1_690|	NZ_KE386497|c11|597907-598665|+|SINAR_RS0131810|amino_acid_ABC_transporter_permease|WP_028002775.1	33.1	178	111	3	56	228	54	228	8.6e-14	81.6
input|c2|749063-749762|+|ctg1_690|	NZ_LMNP01000008|c4|103908-104630|+|ASF59_RS09305|amino_acid_ABC_transporter_permease|WP_056501242.1	27.1	214	146	1	22	225	20	233	8.6e-14	81.6
input|c2|749063-749762|+|ctg1_690|	NZ_LSRP01000002|c2|87112-87936|+|AX760_RS01690|ABC_transporter_permease|WP_071831110.1	27.4	219	140	3	23	225	53	268	8.6e-14	81.6
input|c2|749063-749762|+|ctg1_690|	NZ_MSYP01000001|c1|776474-777790|+|BV379_RS03910|amino_acid_ABC_transporter_permease|WP_075781325.1	31.0	200	126	5	34	225	237	432	8.6e-14	81.6
input|c2|749063-749762|+|ctg1_690|	NZ_MSYR01000001|c6|3791293-3792609|+|BV392_RS18250|amino_acid_ABC_transporter_permease|WP_075790061.1	31.0	200	126	5	34	225	237	432	8.6e-14	81.6
input|c2|749063-749762|+|ctg1_690|	NZ_ALIU01000004|c3|76296-77039|-|KCO_RS05640|amino_acid_ABC_transporter_permease|WP_048256133.1	27.9	222	136	2	12	211	8	227	1.1e-13	81.3
input|c2|749063-749762|+|ctg1_690|	NZ_ANBB01000015|c3|125215-125853|+|D459_RS0106255|ectoine/hydroxyectoine_ABC_transporter_permease_subunit_EhuD|WP_017592141.1	29.8	205	134	4	24	225	11	208	1.1e-13	81.3
input|c2|749063-749762|+|ctg1_690|	NZ_CP015750|c2|1690396-1691124|-|A7983_RS07550|amino_acid_ABC_transporter_permease|WP_005976624.1	31.0	158	105	3	71	225	66	222	1.1e-13	81.3
input|c2|749063-749762|+|ctg1_690|	NZ_CP016928|c6|2793215-2793961|+|D083_RS12020|amino_acid_ABC_transporter_permease|WP_023638069.1	28.6	224	138	3	12	215	11	232	1.1e-13	81.3
input|c2|749063-749762|+|ctg1_690|	NZ_CP017481|c3|1157224-1157967|+|BJJ97_RS05235|amino_acid_ABC_transporter_permease|WP_095993282.1	28.4	222	135	2	12	211	8	227	1.1e-13	81.3
input|c2|749063-749762|+|ctg1_690|	NZ_JIBO01000015|c8|51430-52182|+|RZ35_RS13510|amino_acid_ABC_transporter_permease|WP_036153458.1	28.4	201	120	3	12	190	11	209	1.1e-13	81.3
input|c2|749063-749762|+|ctg1_690|	NZ_JIBO01000015|c8|52184-52900|+|RZ35_RS13515|amino_acid_ABC_transporter_permease|WP_051625578.1	32.0	150	100	2	78	225	73	222	1.1e-13	81.3
input|c2|749063-749762|+|ctg1_690|	NZ_JUJR01000004|c3|242957-243685|-|RC99_RS15935|amino_acid_ABC_transporter_permease|WP_039546128.1	31.8	154	101	3	75	225	70	222	1.1e-13	81.3
input|c2|749063-749762|+|ctg1_690|	NZ_JWMJ01000006|c10|53677-54423|+|RS71_RS06335|amino_acid_ABC_transporter_permease|WP_057083544.1	28.6	224	138	3	12	215	11	232	1.1e-13	81.3
input|c2|749063-749762|+|ctg1_690|	NZ_LJHS01000005|c5|35736-36413|+|IP76_RS03725|polar_amino_acid_ABC_transporter_permease|WP_054156852.1	33.8	160	103	2	70	228	64	221	1.1e-13	81.3
input|c2|749063-749762|+|ctg1_690|	NZ_APWM01000004|c3|258857-259603|-|J417_RS0106350|amino_acid_ABC_transporter_permease|WP_019844266.1	27.5	218	138	1	18	215	15	232	1.5e-13	80.9
input|c2|749063-749762|+|ctg1_690|	NZ_ATWE01000006|c5|106353-107177|+|K291_RS0112870|ABC_transporter_permease|WP_029959381.1	26.9	219	141	3	23	225	53	268	1.5e-13	80.9
input|c2|749063-749762|+|ctg1_690|	NZ_AYVU01000002|c1|332313-333122|+|X764_RS149600|ABC_transporter_permease|WP_023703668.1	29.4	211	130	3	31	225	56	263	1.5e-13	80.9
input|c2|749063-749762|+|ctg1_690|	NZ_AYWE01000008|c7|75060-75869|-|X754_RS138485|ABC_transporter_permease|WP_023703668.1	29.4	211	130	3	31	225	56	263	1.5e-13	80.9
input|c2|749063-749762|+|ctg1_690|	NZ_AYWL01000009|c5|223108-223917|-|X747_RS139775|ABC_transporter_permease|WP_023703668.1	29.4	211	130	3	31	225	56	263	1.5e-13	80.9
input|c2|749063-749762|+|ctg1_690|	NZ_CM001858|c8|4510773-4511519|+|DZE3532_RS20610|amino_acid_ABC_transporter_permease|WP_019844266.1	27.5	218	138	1	18	215	15	232	1.5e-13	80.9
input|c2|749063-749762|+|ctg1_690|	NZ_CM001977|c8|4521010-4521756|+|DZE2538_RS19850|amino_acid_ABC_transporter_permease|WP_019844266.1	27.5	218	138	1	18	215	15	232	1.5e-13	80.9
input|c2|749063-749762|+|ctg1_690|	NZ_CP008726|c2|1387663-1388406|+|DM82_RS06265|amino_acid_ABC_transporter_permease|WP_038802598.1	32.1	165	104	3	69	228	64	225	1.5e-13	80.9
input|c2|749063-749762|+|ctg1_690|	NZ_CP009555|c8|3892501-3893244|-|BG90_RS17245|amino_acid_ABC_transporter_permease|WP_010115591.1	32.1	165	104	3	69	228	64	225	1.5e-13	80.9
input|c2|749063-749762|+|ctg1_690|	NZ_CP012661|c1|446892-448211|+|AKL17_RS02120|amino_acid_ABC_transporter_permease|WP_066809304.1	27.6	203	138	3	34	228	235	436	1.5e-13	80.9
input|c2|749063-749762|+|ctg1_690|	NZ_CP013457|c6|2243658-2244401|-|WT60_RS11005|amino_acid_ABC_transporter_permease|WP_060356020.1	33.7	163	104	3	69	228	64	225	1.5e-13	80.9
input|c2|749063-749762|+|ctg1_690|	NZ_CP017482|c3|3718598-3719341|-|BJK05_RS16845|amino_acid_ABC_transporter_permease|WP_095701056.1	28.8	222	134	2	12	211	8	227	1.5e-13	80.9
input|c2|749063-749762|+|ctg1_690|	NZ_JXBO01000058|c10|59747-60493|+|QR69_RS20525|amino_acid_ABC_transporter_permease|WP_049855458.1	28.6	224	138	3	12	215	11	232	1.5e-13	80.9
input|c2|749063-749762|+|ctg1_690|	NZ_KV789303|c3|76475-77146|+|HMPREF3171_RS05355|amino_acid_ABC_transporter_permease|WP_070483479.1	31.3	198	130	3	34	225	24	221	1.5e-13	80.9
input|c2|749063-749762|+|ctg1_690|	NZ_LNJR01000002|c18|1589393-1590136|-|WS73_RS19030|amino_acid_ABC_transporter_permease|WP_060820795.1	33.7	163	104	3	69	228	64	225	1.5e-13	80.9
input|c2|749063-749762|+|ctg1_690|	NZ_LOWB01000103|c13|47842-48603|+|WS68_RS17585|amino_acid_ABC_transporter_permease|WP_059572075.1	34.0	162	99	3	69	225	64	222	1.5e-13	80.9
input|c2|749063-749762|+|ctg1_690|	NZ_LYUZ01000097|c6|20424-21518|-|A9D60_RS14845|amino_acid_ABC_transporter_permease|WP_065268308.1	33.8	204	119	5	35	225	158	358	1.5e-13	80.9
input|c2|749063-749762|+|ctg1_690|	NZ_AUUA01000002|c2|446027-446779|-|G544_RS0106525|amino_acid_ABC_transporter_permease|WP_027273846.1	32.5	154	100	3	75	225	70	222	1.9e-13	80.5
input|c2|749063-749762|+|ctg1_690|	NZ_CM001985|c9|4627479-4628225|+|DZEMK19_RS20620|amino_acid_ABC_transporter_permease|WP_038914932.1	27.5	218	138	1	18	215	15	232	1.9e-13	80.5
input|c2|749063-749762|+|ctg1_690|	NZ_CP003424|c3|1203208-1204095|-|SERRSCBI_RS05515|amino_acid_ABC_transporter_permease|WP_004940038.1	32.0	222	130	2	23	224	51	271	1.9e-13	80.5
input|c2|749063-749762|+|ctg1_690|	NZ_CP009769|c7|4896717-4897460|+|NC16_RS22305|amino_acid_ABC_transporter_permease|WP_040035646.1	27.9	222	136	2	12	211	8	227	1.9e-13	80.5
input|c2|749063-749762|+|ctg1_690|	NZ_CP010869|c1|421169-422470|+|TQ29_RS02115|amino_acid_ABC_transporter_permease|WP_054537825.1	28.1	199	135	4	34	225	230	427	1.9e-13	80.5
input|c2|749063-749762|+|ctg1_690|	NZ_CP018926|c1|537042-537929|-|BVG93_RS02515|amino_acid_ABC_transporter_permease|WP_089191287.1	32.0	222	130	2	23	224	51	271	1.9e-13	80.5
input|c2|749063-749762|+|ctg1_690|	NZ_FCMR01000001|c4|2570532-2571419|+|AWY07_RS12115|amino_acid_ABC_transporter_permease|WP_049199974.1	32.0	222	130	2	23	224	51	271	1.9e-13	80.5
input|c2|749063-749762|+|ctg1_690|	NZ_JNXP01000022|c19|65674-66339|-|IO27_RS0122640|amino_acid_ABC_transporter_permease|WP_031183091.1	32.3	161	101	1	30	182	13	173	1.9e-13	80.5
input|c2|749063-749762|+|ctg1_690|	NZ_JQOE01000006|c5|58993-59736|+|KS44_RS14810|amino_acid_ABC_transporter_permease|WP_010681431.1	27.5	222	137	2	12	211	8	227	1.9e-13	80.5
input|c2|749063-749762|+|ctg1_690|	NZ_JTBC02000001|c1|376833-377720|+|MC70_RS01945|amino_acid_ABC_transporter_permease|WP_049199974.1	32.0	222	130	2	23	224	51	271	1.9e-13	80.5
input|c2|749063-749762|+|ctg1_690|	NZ_JUJN01000016|c2|81327-82070|-|RC95_RS15970|amino_acid_ABC_transporter_permease|WP_040035646.1	27.9	222	136	2	12	211	8	227	1.9e-13	80.5
input|c2|749063-749762|+|ctg1_690|	NZ_JUJQ01000006|c6|247565-248308|-|RC98_RS18225|amino_acid_ABC_transporter_permease|WP_039508256.1	28.4	222	135	2	12	211	8	227	1.9e-13	80.5
input|c2|749063-749762|+|ctg1_690|	NZ_JUJR01000004|c3|243687-244430|-|RC99_RS15940|amino_acid_ABC_transporter_permease|WP_039508256.1	28.4	222	135	2	12	211	8	227	1.9e-13	80.5
input|c2|749063-749762|+|ctg1_690|	NZ_KK214288|c4|307527-308414|-|AF54_RS08125|amino_acid_ABC_transporter_permease|WP_004940038.1	32.0	222	130	2	23	224	51	271	1.9e-13	80.5
input|c2|749063-749762|+|ctg1_690|	NZ_LOVS01000196|c23|40242-40985|+|WS62_RS29200|amino_acid_ABC_transporter_permease|WP_066578404.1	32.1	165	104	3	69	228	64	225	1.9e-13	80.5
input|c2|749063-749762|+|ctg1_690|	NZ_MEDA01000074|c9|104446-105333|+|ASJ78_RS21970|amino_acid_ABC_transporter_permease|WP_004940038.1	32.0	222	130	2	23	224	51	271	1.9e-13	80.5
input|c2|749063-749762|+|ctg1_690|	NC_015590|c1|228184-229008|-|SINME_RS01010|ABC_transporter_permease|WP_013843943.1	26.9	219	141	3	23	225	53	268	2.5e-13	80.1
input|c2|749063-749762|+|ctg1_690|	NC_017322|c1|202590-203414|-|SINMEB_RS00920|ABC_transporter_permease|WP_003530908.1	26.9	219	141	3	23	225	53	268	2.5e-13	80.1
input|c2|749063-749762|+|ctg1_690|	NC_018700|c1|209691-210515|-|BN406_RS00990|ABC_transporter_permease|WP_003530908.1	26.9	219	141	3	23	225	53	268	2.5e-13	80.1
input|c2|749063-749762|+|ctg1_690|	NC_019845|c1|597518-598342|-|C770_RS02750|ABC_transporter_permease|WP_003530908.1	26.9	219	141	3	23	225	53	268	2.5e-13	80.1
input|c2|749063-749762|+|ctg1_690|	NZ_AKZR01000376|c6|572-1396|-|SMH1_RS0134010|ABC_transporter_permease|WP_003530908.1	26.9	219	141	3	23	225	53	268	2.5e-13	80.1
input|c2|749063-749762|+|ctg1_690|	NZ_AKZY01000153|c4|50111-50935|+|SMA641_RS0115435|ABC_transporter_permease|WP_003530908.1	26.9	219	141	3	23	225	53	268	2.5e-13	80.1
input|c2|749063-749762|+|ctg1_690|	NZ_ALAA01000089|c4|68594-69418|+|SM1A42_RS0110445|ABC_transporter_permease|WP_003530908.1	26.9	219	141	3	23	225	53	268	2.5e-13	80.1
input|c2|749063-749762|+|ctg1_690|	NZ_AQWP01000001|c1|462356-463180|-|B075_RS0102235|ABC_transporter_permease|WP_018094148.1	26.9	219	141	3	23	225	53	268	2.5e-13	80.1
input|c2|749063-749762|+|ctg1_690|	NZ_ATYH01000002|c1|238781-239605|+|SINM1775_RS0103190|ABC_transporter_permease|WP_003530908.1	26.9	219	141	3	23	225	53	268	2.5e-13	80.1
input|c2|749063-749762|+|ctg1_690|	NZ_ATYP01000009|c6|69529-70353|-|YU7_RS0109890|ABC_transporter_permease|WP_013843943.1	26.9	219	141	3	23	225	53	268	2.5e-13	80.1
input|c2|749063-749762|+|ctg1_690|	NZ_AYXF01000009|c4|110537-111346|+|X727_RS142670|ABC_transporter_permease|WP_023834792.1	29.4	211	130	3	31	225	56	263	2.5e-13	80.1
input|c2|749063-749762|+|ctg1_690|	NZ_CAAF010000003|c10|132927-133736|+|MESS4_RS00760|polar_amino_acid_ABC_transporter_inner_membrane_subunit|WP_006325326.1	29.3	229	135	5	19	225	40	263	2.5e-13	80.1
input|c2|749063-749762|+|ctg1_690|	NZ_CP009144|c1|630222-631046|-|DU99_RS02900|ABC_transporter_permease|WP_003530908.1	26.9	219	141	3	23	225	53	268	2.5e-13	80.1
input|c2|749063-749762|+|ctg1_690|	NZ_CP019488|c1|638853-639677|-|BWO90_RS16965|ABC_transporter_permease|WP_003530908.1	26.9	219	141	3	23	225	53	268	2.5e-13	80.1
input|c2|749063-749762|+|ctg1_690|	NZ_CP019584|c1|604498-605322|-|SMB554_RS02900|ABC_transporter_permease|WP_003530908.1	26.9	219	141	3	23	225	53	268	2.5e-13	80.1
input|c2|749063-749762|+|ctg1_690|	NZ_CP020384|c5|3457711-3459057|-|B5V46_RS16060|amino_acid_ABC_transporter_permease|WP_080617531.1	30.0	200	128	5	34	225	247	442	2.5e-13	80.1
input|c2|749063-749762|+|ctg1_690|	NZ_CP021219|c1|586744-587568|+|SMRU11_RS22110|ABC_transporter_permease|WP_003530908.1	26.9	219	141	3	23	225	53	268	2.5e-13	80.1
input|c2|749063-749762|+|ctg1_690|	NZ_CP021800|c4|1677404-1678228|+|CDO29_RS08685|ABC_transporter_permease|WP_003530908.1	26.9	219	141	3	23	225	53	268	2.5e-13	80.1
input|c2|749063-749762|+|ctg1_690|	NZ_CP021804|c4|1518327-1519151|+|CDO28_RS07770|ABC_transporter_permease|WP_003530908.1	26.9	219	141	3	23	225	53	268	2.5e-13	80.1
input|c2|749063-749762|+|ctg1_690|	NZ_CP021812|c5|2544375-2545199|+|CDO26_RS13525|ABC_transporter_permease|WP_003530908.1	26.9	219	141	3	23	225	53	268	2.5e-13	80.1
input|c2|749063-749762|+|ctg1_690|	NZ_CP021818|c1|641039-641863|-|CDO25_RS03055|ABC_transporter_permease|WP_003530908.1	26.9	219	141	3	23	225	53	268	2.5e-13	80.1
input|c2|749063-749762|+|ctg1_690|	NZ_CP021822|c1|1246680-1247504|-|CDO24_RS05820|ABC_transporter_permease|WP_003530908.1	26.9	219	141	3	23	225	53	268	2.5e-13	80.1
input|c2|749063-749762|+|ctg1_690|	NZ_CP021829|c1|1072077-1072901|-|CDO22_RS05005|ABC_transporter_permease|WP_003530908.1	26.9	219	141	3	23	225	53	268	2.5e-13	80.1
input|c2|749063-749762|+|ctg1_690|	NZ_FOVB01000002|c1|405887-407203|+|BM050_RS07540|amino_acid_ABC_transporter_permease|WP_038063081.1	28.6	206	131	4	37	228	232	435	2.5e-13	80.1
input|c2|749063-749762|+|ctg1_690|	NZ_JDUZ01000001|c8|1125589-1126224|-|AW27_RS04540|ectoine/hydroxyectoine_ABC_transporter_permease_subunit_EhuD|WP_037916855.1	27.2	202	143	1	24	225	11	208	2.5e-13	80.1
input|c2|749063-749762|+|ctg1_690|	NZ_JIAO01000011|c1|353259-354068|+|N550_RS0106545|ABC_transporter_permease|WP_023714559.1	28.9	211	131	3	31	225	56	263	2.5e-13	80.1
input|c2|749063-749762|+|ctg1_690|	NZ_JIBP01000004|c4|123345-124094|+|SB14_RS05015|amino_acid_ABC_transporter_permease|WP_051616377.1	28.4	201	120	3	12	190	10	208	2.5e-13	80.1
input|c2|749063-749762|+|ctg1_690|	NZ_JOEQ01000001|c2|170251-170919|+|IG98_RS0100815|amino_acid_ABC_transporter_permease|WP_030904083.1	30.6	222	133	4	19	219	1	222	2.5e-13	80.1
input|c2|749063-749762|+|ctg1_690|	NZ_JUJB01000020|c4|9359-10102|-|QT13_RS19690|amino_acid_ABC_transporter_permease|WP_039518077.1	27.5	222	137	2	12	211	8	227	2.5e-13	80.1
input|c2|749063-749762|+|ctg1_690|	NZ_JUJF01000006|c5|171555-172298|-|RC83_RS09270|amino_acid_ABC_transporter_permease|WP_039518077.1	27.5	222	137	2	12	211	8	227	2.5e-13	80.1
input|c2|749063-749762|+|ctg1_690|	NZ_JZXD01000002|c3|248776-249600|-|VP03_RS03500|ABC_transporter_permease|WP_003530908.1	26.9	219	141	3	23	225	53	268	2.5e-13	80.1
input|c2|749063-749762|+|ctg1_690|	NZ_KI421518|c1|142916-143740|-|SINMEBO_RS0100665|ABC_transporter_permease|WP_003530908.1	26.9	219	141	3	23	225	53	268	2.5e-13	80.1
input|c2|749063-749762|+|ctg1_690|	NZ_KI421521|c1|90291-91115|-|SINAK58_RS0100440|ABC_transporter_permease|WP_003530908.1	26.9	219	141	3	23	225	53	268	2.5e-13	80.1
input|c2|749063-749762|+|ctg1_690|	NZ_KN150860|c8|3709614-3710357|-|DO62_RS16765|amino_acid_ABC_transporter_permease|WP_038746735.1	35.0	157	98	3	69	222	64	219	2.5e-13	80.1
input|c2|749063-749762|+|ctg1_690|	NZ_KN150927|c26|3973235-3973978|+|DP42_RS31955|amino_acid_ABC_transporter_permease|WP_038746735.1	35.0	157	98	3	69	222	64	219	2.5e-13	80.1
input|c2|749063-749762|+|ctg1_690|	NZ_MAUG01000001|c1|515987-516811|-|BBW84_RS02515|ABC_transporter_permease|WP_065372346.1	26.0	219	143	3	23	225	53	268	2.5e-13	80.1
input|c2|749063-749762|+|ctg1_690|	NZ_MOME01000006|c15|88-738|-|BL254_RS03150|amino_acid_ABC_transporter_permease|WP_047222053.1	30.7	199	136	2	29	225	13	211	2.5e-13	80.1
input|c2|749063-749762|+|ctg1_690|	NC_014034|c1|365332-366636|+|RCAP_RS01725|glutamate_ABC_transporter_permease|WP_013066082.1	28.9	194	129	3	43	228	239	431	3.3e-13	79.7
input|c2|749063-749762|+|ctg1_690|	NC_015376|c15|2033025-2033744|-|BGLA_RS27585|amino_acid_ABC_transporter_permease|WP_013690402.1	34.6	153	96	3	69	218	65	216	3.3e-13	79.7
input|c2|749063-749762|+|ctg1_690|	NZ_AYPY01000003|c1|104895-106199|-|U703_RS01045|amino_acid_ABC_transporter_permease|WP_023912273.1	28.9	194	129	3	43	228	239	431	3.3e-13	79.7
input|c2|749063-749762|+|ctg1_690|	NZ_AYPZ01000027|c2|143400-144704|+|U713_RS06730|amino_acid_ABC_transporter_permease|WP_023917489.1	28.9	194	129	3	43	228	239	431	3.3e-13	79.7
input|c2|749063-749762|+|ctg1_690|	NZ_AYQA01000038|c1|143741-145045|+|U716_RS07365|amino_acid_ABC_transporter_permease|WP_023922436.1	28.9	194	129	3	43	228	239	431	3.3e-13	79.7
input|c2|749063-749762|+|ctg1_690|	NZ_AYWD01000001|c3|1346085-1346894|-|X755_RS152100|ABC_transporter_permease|WP_023732642.1	28.9	211	131	3	31	225	56	263	3.3e-13	79.7
input|c2|749063-749762|+|ctg1_690|	NZ_CM001980|c8|4577107-4577853|+|DZE3531_RS20015|amino_acid_ABC_transporter_permease|WP_038906127.1	27.1	218	139	1	18	215	15	232	3.3e-13	79.7
input|c2|749063-749762|+|ctg1_690|	NZ_CM003194|c3|2774664-2775407|+|BBMA_RS12485|amino_acid_ABC_transporter_permease|WP_004538317.1	34.4	157	99	3	69	222	64	219	3.3e-13	79.7
input|c2|749063-749762|+|ctg1_690|	NZ_CM003196|c3|588003-588746|-|BBL_RS02515|amino_acid_ABC_transporter_permease|WP_004552860.1	34.4	157	99	3	69	222	64	219	3.3e-13	79.7
input|c2|749063-749762|+|ctg1_690|	NZ_CP004001|c6|1417165-1417908|-|BBJ_RS06255|amino_acid_ABC_transporter_permease|WP_004552860.1	34.4	157	99	3	69	222	64	219	3.3e-13	79.7
input|c2|749063-749762|+|ctg1_690|	NZ_CP004368|c5|2552299-2553042|-|BBX_RS11665|amino_acid_ABC_transporter_permease|WP_004526918.1	34.4	157	99	3	69	222	64	219	3.3e-13	79.7
input|c2|749063-749762|+|ctg1_690|	NZ_CP004377|c5|629006-629749|-|BBU_RS02645|amino_acid_ABC_transporter_permease|WP_038795296.1	34.4	157	99	3	69	222	64	219	3.3e-13	79.7
input|c2|749063-749762|+|ctg1_690|	NZ_CP007236|c3|1452095-1452919|-|OV14_RS06875|ABC_transporter_permease|WP_025425851.1	26.5	219	142	3	23	225	53	268	3.3e-13	79.7
input|c2|749063-749762|+|ctg1_690|	NZ_CP008777|c6|2688550-2689293|-|DP50_RS12190|amino_acid_ABC_transporter_permease|WP_004526918.1	34.4	157	99	3	69	222	64	219	3.3e-13	79.7
input|c2|749063-749762|+|ctg1_690|	NZ_CP008784|c7|2829355-2830098|-|DP63_RS25820|amino_acid_ABC_transporter_permease|WP_023360154.1	34.4	157	99	3	69	222	64	219	3.3e-13	79.7
input|c2|749063-749762|+|ctg1_690|	NZ_CP008834|c8|3624125-3624868|-|DP60_RS16355|amino_acid_ABC_transporter_permease|WP_004552860.1	34.4	157	99	3	69	222	64	219	3.3e-13	79.7
input|c2|749063-749762|+|ctg1_690|	NZ_CP009128|c7|2702078-2702821|-|DU27_RS25235|amino_acid_ABC_transporter_permease|WP_004538317.1	34.4	157	99	3	69	222	64	219	3.3e-13	79.7
input|c2|749063-749762|+|ctg1_690|	NZ_CP009153|c1|628335-629078|+|X978_RS16495|amino_acid_ABC_transporter_permease|WP_004538317.1	34.4	157	99	3	69	222	64	219	3.3e-13	79.7
input|c2|749063-749762|+|ctg1_690|	NZ_CP009161|c2|1755529-1756272|+|X988_RS20965|amino_acid_ABC_transporter_permease|WP_004526918.1	34.4	157	99	3	69	222	64	219	3.3e-13	79.7
input|c2|749063-749762|+|ctg1_690|	NZ_CP009162|c1|66931-67674|-|X993_RS00215|amino_acid_ABC_transporter_permease|WP_044489917.1	34.4	157	99	3	69	222	64	219	3.3e-13	79.7
input|c2|749063-749762|+|ctg1_690|	NZ_CP009165|c6|2886226-2886969|-|X996_RS26315|amino_acid_ABC_transporter_permease|WP_023360154.1	34.4	157	99	3	69	222	64	219	3.3e-13	79.7
input|c2|749063-749762|+|ctg1_690|	NZ_CP009271|c1|1041091-1041834|+|Y603_RS04650|amino_acid_ABC_transporter_permease|WP_038725738.1	35.0	157	98	3	69	222	64	219	3.3e-13	79.7
input|c2|749063-749762|+|ctg1_690|	NZ_CP009474|c6|3473783-3474526|-|BG19_RS28075|amino_acid_ABC_transporter_permease|WP_023360154.1	34.4	157	99	3	69	222	64	219	3.3e-13	79.7
input|c2|749063-749762|+|ctg1_690|	NZ_CP009485|c3|482459-483202|-|BG17_RS15395|amino_acid_ABC_transporter_permease|WP_038799449.1	34.4	157	99	3	69	222	64	219	3.3e-13	79.7
input|c2|749063-749762|+|ctg1_690|	NZ_CP009545|c1|425079-425822|+|BH02_RS01875|amino_acid_ABC_transporter_permease|WP_004526918.1	34.4	157	99	3	69	222	64	219	3.3e-13	79.7
input|c2|749063-749762|+|ctg1_690|	NZ_CP009551|c6|3468632-3469375|-|BG24_RS28395|amino_acid_ABC_transporter_permease|WP_004538317.1	34.4	157	99	3	69	222	64	219	3.3e-13	79.7
input|c2|749063-749762|+|ctg1_690|	NZ_CP009585|c6|2704082-2704825|-|DP45_RS12265|amino_acid_ABC_transporter_permease|WP_004538317.1	34.4	157	99	3	69	222	64	219	3.3e-13	79.7
input|c2|749063-749762|+|ctg1_690|	NZ_CP009899|c3|2761485-2762228|+|DP47_RS25150|amino_acid_ABC_transporter_permease|WP_004526918.1	34.4	157	99	3	69	222	64	219	3.3e-13	79.7
input|c2|749063-749762|+|ctg1_690|	NZ_CP012041|c1|619080-619823|+|TR70_RS02755|amino_acid_ABC_transporter_permease|WP_060546836.1	34.4	157	99	3	69	222	64	219	3.3e-13	79.7
input|c2|749063-749762|+|ctg1_690|	NZ_CP012517|c2|1954732-1955475|+|AM257_RS08775|amino_acid_ABC_transporter_permease|WP_004552860.1	34.4	157	99	3	69	222	64	219	3.3e-13	79.7
input|c2|749063-749762|+|ctg1_690|	NZ_CP016638|c1|572004-572747|+|A7U58_RS02575|amino_acid_ABC_transporter_permease|WP_004526918.1	34.4	157	99	3	69	222	64	219	3.3e-13	79.7
input|c2|749063-749762|+|ctg1_690|	NZ_CP017044|c8|3714416-3715159|-|BGI50_RS19475|amino_acid_ABC_transporter_permease|WP_038725738.1	35.0	157	98	3	69	222	64	219	3.3e-13	79.7
input|c2|749063-749762|+|ctg1_690|	NZ_CP017048|c8|3806926-3807669|-|BGI52_RS19885|amino_acid_ABC_transporter_permease|WP_004538317.1	34.4	157	99	3	69	222	64	219	3.3e-13	79.7
input|c2|749063-749762|+|ctg1_690|	NZ_CP018383|c18|3169291-3170034|+|BOC43_RS33230|amino_acid_ABC_transporter_permease|WP_004526918.1	34.4	157	99	3	69	222	64	219	3.3e-13	79.7
input|c2|749063-749762|+|ctg1_690|	NZ_CP019042|c4|1095072-1095815|-|BHT10_RS05635|amino_acid_ABC_transporter_permease|WP_004526918.1	34.4	157	99	3	69	222	64	219	3.3e-13	79.7
input|c2|749063-749762|+|ctg1_690|	NZ_CP023523|c9|800542-801261|-|CO712_RS22605|amino_acid_ABC_transporter_permease|WP_017920661.1	34.6	153	96	3	69	218	65	216	3.3e-13	79.7
input|c2|749063-749762|+|ctg1_690|	NZ_CP025264|c6|2198422-2199162|-|CXQ84_RS11670|amino_acid_ABC_transporter_permease|WP_004521592.1	34.4	157	99	3	69	222	64	219	3.3e-13	79.7
input|c2|749063-749762|+|ctg1_690|	NZ_JADD01000041|c1|353-1057|-|T408_RS11325|amino_acid_ABC_transporter_permease|WP_051444861.1	27.8	209	150	1	19	226	8	216	3.3e-13	79.7
input|c2|749063-749762|+|ctg1_690|	NZ_JJMR01000135|c20|16203-16919|+|DP01_RS0131885|amino_acid_ABC_transporter_permease|WP_025101734.1	34.6	153	96	3	69	218	64	215	3.3e-13	79.7
input|c2|749063-749762|+|ctg1_690|	NZ_JPWS01000073|c21|502265-503008|+|X979_RS29005|amino_acid_ABC_transporter_permease|WP_023360154.1	34.4	157	99	3	69	222	64	219	3.3e-13	79.7
input|c2|749063-749762|+|ctg1_690|	NZ_JQDE01000002|c2|16052-16795|+|X942_RS01025|amino_acid_ABC_transporter_permease|WP_023360154.1	34.4	157	99	3	69	222	64	219	3.3e-13	79.7
input|c2|749063-749762|+|ctg1_690|	NZ_JQDF01000047|c5|16038-16781|+|X947_RS06480|amino_acid_ABC_transporter_permease|WP_004526918.1	34.4	157	99	3	69	222	64	219	3.3e-13	79.7
input|c2|749063-749762|+|ctg1_690|	NZ_JQDJ01000073|c13|168638-169381|-|X949_RS13980|amino_acid_ABC_transporter_permease|WP_023360154.1	34.4	157	99	3	69	222	64	219	3.3e-13	79.7
input|c2|749063-749762|+|ctg1_690|	NZ_JQDK01000003|c1|16049-16792|+|X961_RS03130|amino_acid_ABC_transporter_permease|WP_004538317.1	34.4	157	99	3	69	222	64	219	3.3e-13	79.7
input|c2|749063-749762|+|ctg1_690|	NZ_JQDM01000047|c5|107377-108120|-|X962_RS06590|amino_acid_ABC_transporter_permease|WP_004526918.1	34.4	157	99	3	69	222	64	219	3.3e-13	79.7
input|c2|749063-749762|+|ctg1_690|	NZ_JQDN01000036|c4|16056-16799|+|X945_RS05365|amino_acid_ABC_transporter_permease|WP_038756664.1	34.4	157	99	3	69	222	64	219	3.3e-13	79.7
input|c2|749063-749762|+|ctg1_690|	NZ_JQGX01000047|c5|16095-16838|+|Y024_RS04920|amino_acid_ABC_transporter_permease|WP_043303236.1	34.4	157	99	3	69	222	64	219	3.3e-13	79.7
input|c2|749063-749762|+|ctg1_690|	NZ_JQHL01000013|c9|22775-23503|-|JV35_RS17450|amino_acid_ABC_transporter_permease|WP_039307604.1	31.8	154	101	3	75	225	70	222	3.3e-13	79.7
input|c2|749063-749762|+|ctg1_690|	NZ_JQHM01000015|c10|57186-57914|+|KP22_RS18480|amino_acid_ABC_transporter_permease|WP_039307604.1	31.8	154	101	3	75	225	70	222	3.3e-13	79.7
input|c2|749063-749762|+|ctg1_690|	NZ_JQHU01000003|c1|16030-16773|+|Y026_RS02985|amino_acid_ABC_transporter_permease|WP_004538317.1	34.4	157	99	3	69	222	64	219	3.3e-13	79.7
input|c2|749063-749762|+|ctg1_690|	NZ_JUJQ01000006|c6|246835-247563|-|RC98_RS18220|amino_acid_ABC_transporter_permease|WP_010308581.1	31.8	154	101	3	75	225	70	222	3.3e-13	79.7
input|c2|749063-749762|+|ctg1_690|	NZ_JYBH01000021|c18|142537-143280|+|SZ28_RS10960|amino_acid_ABC_transporter_permease|WP_038738091.1	34.4	157	99	3	69	222	64	219	3.3e-13	79.7
input|c2|749063-749762|+|ctg1_690|	NZ_JYBJ01000008|c15|535999-536742|+|SZ30_RS11500|amino_acid_ABC_transporter_permease|WP_004538317.1	34.4	157	99	3	69	222	64	219	3.3e-13	79.7
input|c2|749063-749762|+|ctg1_690|	NZ_JZXP01000013|c18|612414-613157|-|VP95_RS08780|amino_acid_ABC_transporter_permease|WP_004526918.1	34.4	157	99	3	69	222	64	219	3.3e-13	79.7
input|c2|749063-749762|+|ctg1_690|	NZ_KB316282|c4|1792628-1793350|-|C895_RS0109035|amino_acid_ABC_transporter_permease|WP_017484203.1	26.8	213	146	1	22	224	20	232	3.3e-13	79.7
input|c2|749063-749762|+|ctg1_690|	NZ_KB905370|c4|1960254-1961012|+|RHIBR816_RS0109360|amino_acid_ABC_transporter_permease|WP_018236265.1	33.1	178	111	3	56	228	54	228	3.3e-13	79.7
input|c2|749063-749762|+|ctg1_690|	NZ_KN150904|c24|9539-10282|+|DO70_RS24305|amino_acid_ABC_transporter_permease|WP_038772470.1	34.4	157	99	3	69	222	64	219	3.3e-13	79.7
input|c2|749063-749762|+|ctg1_690|	NZ_KN150943|c1|969336-970079|+|DP57_RS04420|amino_acid_ABC_transporter_permease|WP_004538317.1	34.4	157	99	3	69	222	64	219	3.3e-13	79.7
input|c2|749063-749762|+|ctg1_690|	NZ_KN150983|c2|1963256-1963999|+|DP62_RS08780|amino_acid_ABC_transporter_permease|WP_004526918.1	34.4	157	99	3	69	222	64	219	3.3e-13	79.7
input|c2|749063-749762|+|ctg1_690|	NZ_KN151002|c3|55925-56641|-|LA03_RS02615|amino_acid_ABC_transporter_permease|WP_036029434.1	34.6	153	96	3	69	218	64	215	3.3e-13	79.7
input|c2|749063-749762|+|ctg1_690|	NZ_KN322988|c2|2385685-2386428|+|X883_RS10800|amino_acid_ABC_transporter_permease|WP_004538317.1	34.4	157	99	3	69	222	64	219	3.3e-13	79.7
input|c2|749063-749762|+|ctg1_690|	NZ_KN322990|c4|960714-961457|-|Y038_RS04140|amino_acid_ABC_transporter_permease|WP_004538317.1	34.4	157	99	3	69	222	64	219	3.3e-13	79.7
input|c2|749063-749762|+|ctg1_690|	NZ_KN322996|c3|2335187-2335930|+|X888_RS10295|amino_acid_ABC_transporter_permease|WP_023360154.1	34.4	157	99	3	69	222	64	219	3.3e-13	79.7
input|c2|749063-749762|+|ctg1_690|	NZ_KN323002|c1|167073-167816|+|X891_RS00795|amino_acid_ABC_transporter_permease|WP_004526918.1	34.4	157	99	3	69	222	64	219	3.3e-13	79.7
input|c2|749063-749762|+|ctg1_690|	NZ_KN323004|c7|4068470-4069182|-|X895_RS18215|polar_amino_acid_ABC_transporter_permease|X895_RS18215	34.4	157	99	3	69	222	64	219	3.3e-13	79.7
input|c2|749063-749762|+|ctg1_690|	NZ_KN323006|c1|895691-896434|+|X894_RS03875|amino_acid_ABC_transporter_permease|WP_023360154.1	34.4	157	99	3	69	222	64	219	3.3e-13	79.7
input|c2|749063-749762|+|ctg1_690|	NZ_KN323008|c1|223369-224112|+|X880_RS01035|amino_acid_ABC_transporter_permease|WP_004526918.1	34.4	157	99	3	69	222	64	219	3.3e-13	79.7
input|c2|749063-749762|+|ctg1_690|	NZ_KN323012|c7|3056742-3057485|-|X879_RS13885|amino_acid_ABC_transporter_permease|WP_004552860.1	34.4	157	99	3	69	222	64	219	3.3e-13	79.7
input|c2|749063-749762|+|ctg1_690|	NZ_KN323020|c1|408636-409379|+|X890_RS01830|amino_acid_ABC_transporter_permease|WP_004526918.1	34.4	157	99	3	69	222	64	219	3.3e-13	79.7
input|c2|749063-749762|+|ctg1_690|	NZ_KN323024|c5|1909101-1909844|-|X897_RS08635|amino_acid_ABC_transporter_permease|WP_023360154.1	34.4	157	99	3	69	222	64	219	3.3e-13	79.7
input|c2|749063-749762|+|ctg1_690|	NZ_KN323027|c17|2179713-2180456|+|X900_RS23050|amino_acid_ABC_transporter_permease|WP_038738091.1	34.4	157	99	3	69	222	64	219	3.3e-13	79.7
input|c2|749063-749762|+|ctg1_690|	NZ_KN323030|c9|2580333-2581076|+|X985_RS11030|amino_acid_ABC_transporter_permease|WP_023360154.1	34.4	157	99	3	69	222	64	219	3.3e-13	79.7
input|c2|749063-749762|+|ctg1_690|	NZ_KN323035|c6|1841046-1841789|-|X887_RS08195|amino_acid_ABC_transporter_permease|WP_038794990.1	34.4	157	99	3	69	222	64	219	3.3e-13	79.7
input|c2|749063-749762|+|ctg1_690|	NZ_KN323039|c2|1869268-1870008|+|X882_RS08350|amino_acid_ABC_transporter_permease|WP_004521592.1	34.4	157	99	3	69	222	64	219	3.3e-13	79.7
input|c2|749063-749762|+|ctg1_690|	NZ_KN323051|c17|3518614-3519357|-|Y046_RS22955|amino_acid_ABC_transporter_permease|WP_004552860.1	34.4	157	99	3	69	222	64	219	3.3e-13	79.7
input|c2|749063-749762|+|ctg1_690|	NZ_KN323063|c2|2428795-2429538|+|Y602_RS11110|amino_acid_ABC_transporter_permease|WP_023360154.1	34.4	157	99	3	69	222	64	219	3.3e-13	79.7
input|c2|749063-749762|+|ctg1_690|	NZ_KN323065|c7|3040321-3041064|-|Y597_RS13675|amino_acid_ABC_transporter_permease|WP_004538317.1	34.4	157	99	3	69	222	64	219	3.3e-13	79.7
input|c2|749063-749762|+|ctg1_690|	NZ_KN323078|c21|3611087-3611830|-|Y030_RS29435|amino_acid_ABC_transporter_permease|WP_023360154.1	34.4	157	99	3	69	222	64	219	3.3e-13	79.7
input|c2|749063-749762|+|ctg1_690|	NZ_KN323082|c6|3385877-3386620|-|X984_RS15205|amino_acid_ABC_transporter_permease|WP_004538317.1	34.4	157	99	3	69	222	64	219	3.3e-13	79.7
input|c2|749063-749762|+|ctg1_690|	NZ_KN323088|c3|360863-361606|-|Y036_RS01425|amino_acid_ABC_transporter_permease|WP_038738184.1	34.4	157	99	3	69	222	64	219	3.3e-13	79.7
input|c2|749063-749762|+|ctg1_690|	NZ_KN323130|c2|2166521-2167264|+|Y598_RS09785|amino_acid_ABC_transporter_permease|WP_038738184.1	34.4	157	99	3	69	222	64	219	3.3e-13	79.7
input|c2|749063-749762|+|ctg1_690|	NZ_LAVN01000013|c12|229910-230626|-|XF14_RS27490|amino_acid_ABC_transporter_permease|WP_046581069.1	34.7	150	94	3	69	215	64	212	3.3e-13	79.7
input|c2|749063-749762|+|ctg1_690|	NZ_LAZS01000006|c6|563882-564706|+|XB14_RS15380|ABC_transporter_permease|WP_077962447.1	26.5	219	142	3	23	225	53	268	3.3e-13	79.7
input|c2|749063-749762|+|ctg1_690|	NZ_LGAP01000004|c7|38019-38843|+|AC244_RS10355|ABC_transporter_permease|WP_053248744.1	26.5	219	142	3	23	225	53	268	3.3e-13	79.7
input|c2|749063-749762|+|ctg1_690|	NZ_LGKL01000002|c7|791476-792219|+|ADU20_RS05240|amino_acid_ABC_transporter_permease|WP_023360154.1	34.4	157	99	3	69	222	64	219	3.3e-13	79.7
input|c2|749063-749762|+|ctg1_690|	NZ_LGRF01000010|c2|59689-60432|+|ALB75_RS20020|amino_acid_ABC_transporter_permease|WP_052903975.1	27.5	222	137	2	12	211	8	227	3.3e-13	79.7
input|c2|749063-749762|+|ctg1_690|	NZ_LHQO01000067|c23|73134-73877|-|AFM13_RS14345|amino_acid_ABC_transporter_permease|WP_004538317.1	34.4	157	99	3	69	222	64	219	3.3e-13	79.7
input|c2|749063-749762|+|ctg1_690|	NZ_LJCS01000006|c5|72238-72975|+|AM629_RS04070|amino_acid_ABC_transporter_permease|WP_054476381.1	27.1	214	132	2	18	208	10	222	3.3e-13	79.7
input|c2|749063-749762|+|ctg1_690|	NZ_LMCO01000001|c1|81628-82452|+|ASD00_RS00405|ABC_transporter_permease|WP_057204250.1	26.5	219	142	3	23	225	53	268	3.3e-13	79.7
input|c2|749063-749762|+|ctg1_690|	NZ_LMDT01000001|c1|407661-408485|+|ASD02_RS02045|ABC_transporter_permease|WP_057204250.1	26.5	219	142	3	23	225	53	268	3.3e-13	79.7
input|c2|749063-749762|+|ctg1_690|	NZ_LMDX01000001|c2|899995-900819|+|ASD03_RS04245|ABC_transporter_permease|WP_025425851.1	26.5	219	142	3	23	225	53	268	3.3e-13	79.7
input|c2|749063-749762|+|ctg1_690|	NZ_LMFK01000012|c3|305650-306474|-|ASD52_RS13970|ABC_transporter_permease|WP_057204250.1	26.5	219	142	3	23	225	53	268	3.3e-13	79.7
input|c2|749063-749762|+|ctg1_690|	NZ_LOWC01000033|c5|157652-158395|-|WS69_RS07290|amino_acid_ABC_transporter_permease|WP_059470120.1	31.5	165	105	3	69	228	64	225	3.3e-13	79.7
input|c2|749063-749762|+|ctg1_690|	NZ_LOZK01000039|c16|164028-164744|-|WJ59_RS14560|amino_acid_ABC_transporter_permease|WP_025101734.1	34.6	153	96	3	69	218	64	215	3.3e-13	79.7
input|c2|749063-749762|+|ctg1_690|	NZ_LWVC01000128|c19|193391-194134|-|AQ721_RS21405|amino_acid_ABC_transporter_permease|WP_004552860.1	34.4	157	99	3	69	222	64	219	3.3e-13	79.7
input|c2|749063-749762|+|ctg1_690|	NZ_LWVL01000227|c23|15992-16735|+|AQ730_RS32755|amino_acid_ABC_transporter_permease|WP_004526918.1	34.4	157	99	3	69	222	64	219	3.3e-13	79.7
input|c2|749063-749762|+|ctg1_690|	NZ_LWWP01000033|c7|107406-108149|-|AQ760_RS05190|amino_acid_ABC_transporter_permease|WP_004526918.1	34.4	157	99	3	69	222	64	219	3.3e-13	79.7
input|c2|749063-749762|+|ctg1_690|	NZ_LXAD01000004|c1|107721-108464|-|AQ855_RS01085|amino_acid_ABC_transporter_permease|WP_004552860.1	34.4	157	99	3	69	222	64	219	3.3e-13	79.7
input|c2|749063-749762|+|ctg1_690|	NZ_LXAG01000142|c23|107734-108477|-|AQ858_RS30325|amino_acid_ABC_transporter_permease|WP_076899939.1	34.4	157	99	3	69	222	64	219	3.3e-13	79.7
input|c2|749063-749762|+|ctg1_690|	NZ_LXAW01000107|c14|15818-16561|+|AQ876_RS21415|amino_acid_ABC_transporter_permease|WP_038738091.1	34.4	157	99	3	69	222	64	219	3.3e-13	79.7
input|c2|749063-749762|+|ctg1_690|	NZ_LXBY01000150|c28|178830-179576|+|AQ905_RS36270|amino_acid_ABC_transporter_permease|WP_076895262.1	34.4	157	99	3	69	222	65	220	3.3e-13	79.7
input|c2|749063-749762|+|ctg1_690|	NZ_LXCC01000131|c15|107850-108599|-|AQ909_RS17790|amino_acid_ABC_transporter_permease|WP_076896890.1	34.4	157	99	3	69	222	66	221	3.3e-13	79.7
input|c2|749063-749762|+|ctg1_690|	NZ_LXCE01000002|c1|75172-75915|-|AQ911_RS00320|amino_acid_ABC_transporter_permease|WP_043303236.1	34.4	157	99	3	69	222	64	219	3.3e-13	79.7
input|c2|749063-749762|+|ctg1_690|	NZ_LXCJ01000141|c24|16004-16747|+|AQ916_RS35250|amino_acid_ABC_transporter_permease|WP_004538317.1	34.4	157	99	3	69	222	64	219	3.3e-13	79.7
input|c2|749063-749762|+|ctg1_690|	NZ_LXCT01000129|c23|19054-19797|+|AQ926_RS22000|amino_acid_ABC_transporter_permease|WP_004526918.1	34.4	157	99	3	69	222	64	219	3.3e-13	79.7
input|c2|749063-749762|+|ctg1_690|	NZ_LXED01000157|c13|55494-56237|-|AQ962_RS22630|amino_acid_ABC_transporter_permease|WP_004552860.1	34.4	157	99	3	69	222	64	219	3.3e-13	79.7
input|c2|749063-749762|+|ctg1_690|	NZ_MBST01000013|c6|42698-43522|+|BC363_RS12110|ABC_transporter_permease|WP_065781339.1	26.5	219	142	3	23	225	53	268	3.3e-13	79.7
input|c2|749063-749762|+|ctg1_690|	NZ_MKQR01000019|c29|10715-12409|+|BJP25_RS32770|amino_acid_ABC_transporter_permease|WP_084794244.1	28.2	227	154	4	8	228	336	559	3.3e-13	79.7
input|c2|749063-749762|+|ctg1_690|	NZ_MOAI01000017|c2|64459-65283|-|BKP54_RS20200|ABC_transporter_permease|WP_057204250.1	26.5	219	142	3	23	225	53	268	3.3e-13	79.7
input|c2|749063-749762|+|ctg1_690|	NZ_MOEP01000049|c21|20209-21138|-|BLK03_RS12595|amino_acid_ABC_transporter_permease|WP_079273871.1	28.9	211	143	3	24	228	92	301	3.3e-13	79.7
input|c2|749063-749762|+|ctg1_690|	NZ_MUNW01000059|c6|38441-39265|+|B0E45_RS17895|ABC_transporter_permease|WP_077502849.1	26.0	219	143	3	23	225	53	268	3.3e-13	79.7
input|c2|749063-749762|+|ctg1_690|	NZ_AYVO01000005|c4|109397-110206|+|X770_RS148090|ABC_transporter_permease|WP_023693141.1	29.6	213	127	4	31	225	56	263	4.2e-13	79.3
input|c2|749063-749762|+|ctg1_690|	NZ_AYVP01000006|c1|114129-114938|+|X769_RS160815|ABC_transporter_permease|WP_023689221.1	29.6	213	127	4	31	225	56	263	4.2e-13	79.3
input|c2|749063-749762|+|ctg1_690|	NZ_AYVQ01000008|c4|76614-77423|-|X768_RS158365|ABC_transporter_permease|WP_023689221.1	29.6	213	127	4	31	225	56	263	4.2e-13	79.3
input|c2|749063-749762|+|ctg1_690|	NZ_AYVV01000005|c4|225339-226148|-|X763_RS149440|ABC_transporter_permease|WP_023689221.1	29.6	213	127	4	31	225	56	263	4.2e-13	79.3
input|c2|749063-749762|+|ctg1_690|	NZ_AYWW01000001|c1|25022-25831|-|X736_RS165015|ABC_transporter_permease|WP_023693141.1	29.6	213	127	4	31	225	56	263	4.2e-13	79.3
input|c2|749063-749762|+|ctg1_690|	NZ_AYXA01000010|c6|111925-112734|+|X732_RS143425|ABC_transporter_permease|WP_023693141.1	29.6	213	127	4	31	225	56	263	4.2e-13	79.3
input|c2|749063-749762|+|ctg1_690|	NZ_CM001230|c7|4881361-4882113|+|BRE312_RS22245|amino_acid_ABC_transporter_permease|WP_009115096.1	28.2	220	136	3	18	215	15	234	4.2e-13	79.3
input|c2|749063-749762|+|ctg1_690|	NZ_CP004042|c6|2081832-2082575|-|BBN_RS09215|amino_acid_ABC_transporter_permease|WP_038723351.1	34.4	157	99	3	69	222	64	219	4.2e-13	79.3
input|c2|749063-749762|+|ctg1_690|	NZ_CP009157|c5|1151443-1152186|-|X994_RS19875|amino_acid_ABC_transporter_permease|WP_038723351.1	34.4	157	99	3	69	222	64	219	4.2e-13	79.3
input|c2|749063-749762|+|ctg1_690|	NZ_CP009235|c3|2829156-2829899|+|Y028_RS25770|amino_acid_ABC_transporter_permease|WP_004192753.1	34.4	157	99	3	69	222	64	219	4.2e-13	79.3
input|c2|749063-749762|+|ctg1_690|	NZ_CP009538|c7|3810356-3811099|-|AQ15_RS30135|amino_acid_ABC_transporter_permease|WP_004192753.1	34.4	157	99	3	69	222	64	219	4.2e-13	79.3
input|c2|749063-749762|+|ctg1_690|	NZ_CP009731|c3|2319748-2320491|-|NW93_RS12210|amino_acid_ABC_transporter_permease|WP_004192753.1	34.4	157	99	3	69	222	64	219	4.2e-13	79.3
input|c2|749063-749762|+|ctg1_690|	NZ_CP010407|c25|7798176-7798841|+|SVTN_RS34800|amino_acid_ABC_transporter_permease|WP_041132657.1	31.8	179	114	2	30	200	13	191	4.2e-13	79.3
input|c2|749063-749762|+|ctg1_690|	NZ_CSLP01000001|c2|211763-212506|-|AKT31_RS00710|amino_acid_ABC_transporter_permease|WP_004192753.1	34.4	157	99	3	69	222	64	219	4.2e-13	79.3
input|c2|749063-749762|+|ctg1_690|	NZ_CWJC01000004|c7|177353-178096|+|AFJ43_RS09035|amino_acid_ABC_transporter_permease|WP_038757935.1	34.4	157	99	3	69	222	64	219	4.2e-13	79.3
input|c2|749063-749762|+|ctg1_690|	NZ_JJMR01000135|c20|15472-16203|+|DP01_RS0131880|amino_acid_ABC_transporter_permease|WP_029951478.1	29.4	197	117	2	34	208	21	217	4.2e-13	79.3
input|c2|749063-749762|+|ctg1_690|	NZ_JPSM01000001|c1|114585-115328|+|IV99_RS00540|amino_acid_ABC_transporter_permease|WP_039281351.1	27.5	222	137	2	12	211	8	227	4.2e-13	79.3
input|c2|749063-749762|+|ctg1_690|	NZ_JPWQ01000098|c7|16074-16817|+|X948_RS14320|amino_acid_ABC_transporter_permease|WP_038723351.1	34.4	157	99	3	69	222	64	219	4.2e-13	79.3
input|c2|749063-749762|+|ctg1_690|	NZ_JPWR01000025|c4|15956-16699|+|X977_RS04255|amino_acid_ABC_transporter_permease|WP_038723351.1	34.4	157	99	3	69	222	64	219	4.2e-13	79.3
input|c2|749063-749762|+|ctg1_690|	NZ_JQDH01000002|c1|80675-81418|+|X963_RS01610|amino_acid_ABC_transporter_permease|WP_038723351.1	34.4	157	99	3	69	222	64	219	4.2e-13	79.3
input|c2|749063-749762|+|ctg1_690|	NZ_JRWU01000002|c4|290798-291712|+|NI27_RS06350|amino_acid_ABC_transporter_permease|WP_045047129.1	29.5	237	148	2	15	232	50	286	4.2e-13	79.3
input|c2|749063-749762|+|ctg1_690|	NZ_JTLA01000028|c6|93386-94210|+|L981_RS06755|ABC_transporter_permease|WP_043613147.1	26.5	219	142	3	23	225	53	268	4.2e-13	79.3
input|c2|749063-749762|+|ctg1_690|	NZ_JUJT01000006|c5|152618-153361|-|RD02_RS11635|amino_acid_ABC_transporter_permease|WP_039498300.1	27.5	222	137	2	12	211	8	227	4.2e-13	79.3
input|c2|749063-749762|+|ctg1_690|	NZ_KN150937|c8|3299242-3299985|+|DO63_RS14750|amino_acid_ABC_transporter_permease|WP_038744018.1	34.4	157	99	3	69	222	64	219	4.2e-13	79.3
input|c2|749063-749762|+|ctg1_690|	NZ_KN150939|c19|6307352-6308095|+|DO66_RS27480|amino_acid_ABC_transporter_permease|WP_038723351.1	34.4	157	99	3	69	222	64	219	4.2e-13	79.3
input|c2|749063-749762|+|ctg1_690|	NZ_KN150942|c24|4074160-4074903|+|DP56_RS31830|amino_acid_ABC_transporter_permease|WP_038757935.1	34.4	157	99	3	69	222	64	219	4.2e-13	79.3
input|c2|749063-749762|+|ctg1_690|	NZ_KN150957|c1|61813-62556|+|DP43_RS00235|amino_acid_ABC_transporter_permease|WP_038723351.1	34.4	157	99	3	69	222	64	219	4.2e-13	79.3
input|c2|749063-749762|+|ctg1_690|	NZ_KN150964|c22|1572557-1573300|-|DP44_RS20825|amino_acid_ABC_transporter_permease|WP_038723351.1	34.4	157	99	3	69	222	64	219	4.2e-13	79.3
input|c2|749063-749762|+|ctg1_690|	NZ_KN322992|c3|346935-347678|-|Y037_RS01330|amino_acid_ABC_transporter_permease|WP_038723351.1	34.4	157	99	3	69	222	64	219	4.2e-13	79.3
input|c2|749063-749762|+|ctg1_690|	NZ_KN322998|c2|1599144-1599887|+|X881_RS06985|amino_acid_ABC_transporter_permease|WP_038723351.1	34.4	157	99	3	69	222	64	219	4.2e-13	79.3
input|c2|749063-749762|+|ctg1_690|	NZ_KN323000|c7|3577772-3578515|-|X885_RS15925|amino_acid_ABC_transporter_permease|WP_004192753.1	34.4	157	99	3	69	222	64	219	4.2e-13	79.3
input|c2|749063-749762|+|ctg1_690|	NZ_KN323058|c17|3173283-3174026|+|Y045_RS27835|amino_acid_ABC_transporter_permease|WP_038744018.1	34.4	157	99	3	69	222	64	219	4.2e-13	79.3
input|c2|749063-749762|+|ctg1_690|	NZ_KN360700|c6|3459520-3460263|-|Y039_RS15425|amino_acid_ABC_transporter_permease|WP_038723351.1	34.4	157	99	3	69	222	64	219	4.2e-13	79.3
input|c2|749063-749762|+|ctg1_690|	NZ_KV821312|c2|10115-10786|+|HMPREF3048_RS02785|amino_acid_ABC_transporter_permease|WP_070771122.1	30.8	198	131	3	34	225	24	221	4.2e-13	79.3
input|c2|749063-749762|+|ctg1_690|	NZ_LMSM01000012|c3|85918-86790|-|ASG76_RS18250|amino_acid_ABC_transporter_permease|WP_056606966.1	28.2	213	143	4	22	228	72	280	4.2e-13	79.3
input|c2|749063-749762|+|ctg1_690|	NZ_MTHC01000003|c3|80333-81010|-|BJN44_RS05525|amino_acid_ABC_transporter_permease|WP_076060635.1	29.2	209	135	4	30	225	12	220	4.2e-13	79.3
input|c2|749063-749762|+|ctg1_690|	NZ_AUSY01000044|c8|93389-94213|+|N185_RS22055|ABC_transporter_permease|WP_034797068.1	26.0	219	143	3	23	225	53	268	5.5e-13	79.0
input|c2|749063-749762|+|ctg1_690|	NZ_AUTA01000123|c8|47874-48698|+|N183_RS28160|ABC_transporter_permease|WP_058329033.1	26.0	219	143	3	23	225	53	268	5.5e-13	79.0
input|c2|749063-749762|+|ctg1_690|	NZ_AZXC01000021|c18|23614-24279|-|B101_RS0122105|amino_acid_ABC_transporter_permease|WP_026165520.1	34.1	167	102	2	24	182	7	173	5.5e-13	79.0
input|c2|749063-749762|+|ctg1_690|	NZ_CP015880|c1|209444-210268|-|FA04_RS00975|ABC_transporter_permease|WP_034797068.1	26.0	219	143	3	23	225	53	268	5.5e-13	79.0
input|c2|749063-749762|+|ctg1_690|	NZ_CP022438|c14|5872569-5873237|-|CGZ69_RS27135|amino_acid_ABC_transporter_permease|WP_100109511.1	31.2	202	118	4	30	210	13	214	5.5e-13	79.0
input|c2|749063-749762|+|ctg1_690|	NZ_FMXF01000001|c8|127580-128404|-|BLU35_RS00590|ABC_transporter_permease|WP_058329033.1	26.0	219	143	3	23	225	53	268	5.5e-13	79.0
input|c2|749063-749762|+|ctg1_690|	NZ_FNGR01000003|c5|341105-341929|+|BLU15_RS08760|ABC_transporter_permease|WP_034797068.1	26.0	219	143	3	23	225	53	268	5.5e-13	79.0
input|c2|749063-749762|+|ctg1_690|	NZ_FOON01000001|c3|253388-254212|-|BM284_RS01195|ABC_transporter_permease|WP_034797068.1	26.0	219	143	3	23	225	53	268	5.5e-13	79.0
input|c2|749063-749762|+|ctg1_690|	NZ_KB846741|c29|97892-98557|+|D583_RS0127175|amino_acid_ABC_transporter_permease|WP_026165520.1	34.1	167	102	2	24	182	7	173	5.5e-13	79.0
input|c2|749063-749762|+|ctg1_690|	NZ_KB898270|c1|68069-68734|-|D329_RS0100200|amino_acid_ABC_transporter_permease|WP_026165520.1	34.1	167	102	2	24	182	7	173	5.5e-13	79.0
input|c2|749063-749762|+|ctg1_690|	NZ_LMEG01000012|c5|257136-257960|-|ASD01_RS13860|ABC_transporter_permease|WP_034797068.1	26.0	219	143	3	23	225	53	268	5.5e-13	79.0
input|c2|749063-749762|+|ctg1_690|	NZ_LMGC01000012|c4|510379-511203|-|ASD63_RS15815|ABC_transporter_permease|WP_034797068.1	26.0	219	143	3	23	225	53	268	5.5e-13	79.0
input|c2|749063-749762|+|ctg1_690|	NZ_LZGN01000038|c2|147432-148166|-|A9G10_RS08630|amino_acid_ABC_transporter_permease|WP_065559143.1	27.4	215	143	1	23	224	19	233	5.5e-13	79.0
input|c2|749063-749762|+|ctg1_690|	NC_015376|c15|2033741-2034472|-|BGLA_RS27590|amino_acid_ABC_transporter_permease|WP_013690403.1	28.9	197	118	2	34	208	21	217	7.2e-13	78.6
input|c2|749063-749762|+|ctg1_690|	NZ_AJKR01000003|c2|256642-257826|+|IMCC13023_RS05015|amino_acid_ABC_transporter_permease|WP_050816753.1	31.8	201	122	4	37	225	191	388	7.2e-13	78.6
input|c2|749063-749762|+|ctg1_690|	NZ_CP009322|c11|1496096-1496827|-|BM43_RS07100|amino_acid_ABC_transporter_permease|WP_017920662.1	28.9	197	118	2	34	208	21	217	7.2e-13	78.6
input|c2|749063-749762|+|ctg1_690|	NZ_CP013380|c3|2257528-2258271|-|AQ610_RS10145|amino_acid_ABC_transporter_permease|WP_006026655.1	33.8	157	100	3	69	222	64	219	7.2e-13	78.6
input|c2|749063-749762|+|ctg1_690|	NZ_CP023499|c4|3573191-3573934|-|CO709_RS30310|glutamine_ABC_transporter_permease_GlnP|WP_015600097.1	33.8	157	100	3	69	222	64	219	7.2e-13	78.6
input|c2|749063-749762|+|ctg1_690|	NZ_CP023523|c9|801258-801989|-|CO712_RS22610|amino_acid_ABC_transporter_permease|WP_096751225.1	29.4	197	117	2	34	208	21	217	7.2e-13	78.6
input|c2|749063-749762|+|ctg1_690|	NZ_JHXE01000008|c1|131946-134219|-|T498_RS0102190|hypothetical_protein|WP_081779656.1	25.6	219	153	2	9	218	514	731	7.2e-13	78.6
input|c2|749063-749762|+|ctg1_690|	NZ_JOEP01000015|c6|56088-56756|+|IO34_RS0116605|amino_acid_ABC_transporter_permease|WP_031162949.1	29.5	217	143	3	19	225	1	217	7.2e-13	78.6
input|c2|749063-749762|+|ctg1_690|	NZ_KN151002|c3|56641-57372|-|LA03_RS02620|amino_acid_ABC_transporter_permease|WP_017920662.1	28.9	197	118	2	34	208	21	217	7.2e-13	78.6
input|c2|749063-749762|+|ctg1_690|	NZ_LMER01000018|c2|101360-102010|+|ASD06_RS12735|amino_acid_ABC_transporter_permease|WP_056678096.1	30.8	182	124	2	46	225	30	211	7.2e-13	78.6
input|c2|749063-749762|+|ctg1_690|	NZ_LMES01000038|c7|164755-165579|+|ASD41_RS34355|ABC_transporter_permease|WP_060522326.1	26.0	219	143	3	23	225	53	268	7.2e-13	78.6
input|c2|749063-749762|+|ctg1_690|	NZ_LNJS01000001|c13|1666884-1667627|+|WS92_RS19440|glutamine_ABC_transporter_permease_GlnP|WP_015600097.1	33.8	157	100	3	69	222	64	219	7.2e-13	78.6
input|c2|749063-749762|+|ctg1_690|	NZ_LNJT01000007|c2|287857-288600|-|WT16_RS09225|amino_acid_ABC_transporter_permease|WP_063533198.1	33.8	157	100	3	69	222	64	219	7.2e-13	78.6
input|c2|749063-749762|+|ctg1_690|	NZ_LOZK01000039|c16|164744-165475|-|WJ59_RS14565|amino_acid_ABC_transporter_permease|WP_017920662.1	28.9	197	118	2	34	208	21	217	7.2e-13	78.6
input|c2|749063-749762|+|ctg1_690|	NZ_AYVK01000026|c5|119120-119929|+|X726_RS148450|ABC_transporter_permease|WP_023671325.1	28.4	211	132	3	31	225	56	263	9.5e-13	78.2
input|c2|749063-749762|+|ctg1_690|	NZ_AYWY01000010|c4|77136-77945|-|X734_RS147590|ABC_transporter_permease|WP_023815970.1	28.4	211	132	3	31	225	56	263	9.5e-13	78.2
input|c2|749063-749762|+|ctg1_690|	NZ_AZNW01000007|c5|123062-123886|-|SINM1022_RS0103465|ABC_transporter_permease|WP_028009748.1	26.5	219	142	3	23	225	53	268	9.5e-13	78.2
input|c2|749063-749762|+|ctg1_690|	NZ_CP008911|c7|3370273-3371016|-|DR55_RS14875|amino_acid_ABC_transporter_permease|WP_024431577.1	33.8	157	100	3	69	222	64	219	9.5e-13	78.2
input|c2|749063-749762|+|ctg1_690|	NZ_CP021825|c4|2981968-2982792|+|CDO23_RS14825|ABC_transporter_permease|WP_028009748.1	26.5	219	142	3	23	225	53	268	9.5e-13	78.2
input|c2|749063-749762|+|ctg1_690|	NZ_FNAY01000003|c2|236835-238139|-|BLQ25_RS05490|amino_acid_ABC_transporter_permease|WP_074553098.1	28.4	194	130	3	43	228	239	431	9.5e-13	78.2
input|c2|749063-749762|+|ctg1_690|	NZ_FTOM01000002|c3|591733-593037|-|BW949_RS07090|amino_acid_ABC_transporter_permease|WP_076364421.1	27.3	194	130	3	44	228	240	431	9.5e-13	78.2
input|c2|749063-749762|+|ctg1_690|	NZ_LLVU01000023|c5|236005-237309|-|AP071_RS11525|amino_acid_ABC_transporter_permease|WP_055211922.1	28.4	194	130	3	43	228	239	431	9.5e-13	78.2
input|c2|749063-749762|+|ctg1_690|	NZ_LMJJ01000001|c1|521707-522531|-|ASE60_RS02540|ABC_transporter_permease|WP_057248144.1	26.0	219	143	3	23	225	53	268	9.5e-13	78.2
input|c2|749063-749762|+|ctg1_690|	NZ_AUSZ01000288|c5|84778-85602|+|N184_RS24360|ABC_transporter_permease|WP_058323577.1	26.0	219	143	3	23	225	53	268	1.2e-12	77.8
input|c2|749063-749762|+|ctg1_690|	NZ_AUUA01000002|c2|446782-447519|-|G544_RS0106530|amino_acid_ABC_transporter_permease|WP_027273847.1	26.7	240	152	3	8	225	1	238	1.2e-12	77.8
input|c2|749063-749762|+|ctg1_690|	NZ_AYWH01000009|c7|51636-52445|-|X751_RS139970|ABC_transporter_permease|WP_023745830.1	28.4	211	132	3	31	225	56	263	1.2e-12	77.8
input|c2|749063-749762|+|ctg1_690|	NZ_CP009322|c11|1495380-1496096|-|BM43_RS07095|amino_acid_ABC_transporter_permease|WP_042284547.1	33.3	189	114	4	30	215	33	212	1.2e-12	77.8
input|c2|749063-749762|+|ctg1_690|	NZ_CP009478|c1|445550-446293|+|BG16_RS15105|amino_acid_ABC_transporter_permease|WP_045587829.1	33.8	157	100	3	69	222	64	219	1.2e-12	77.8
input|c2|749063-749762|+|ctg1_690|	NZ_CP011104|c11|2122008-2122745|+|VY86_RS09030|amino_acid_ABC_transporter_permease|WP_046974722.1	27.2	213	133	3	18	208	10	222	1.2e-12	77.8
input|c2|749063-749762|+|ctg1_690|	NZ_CP016928|c6|2793963-2794724|+|D083_RS12025|amino_acid_ABC_transporter_permease|WP_022635506.1	29.2	195	134	3	34	225	29	222	1.2e-12	77.8
input|c2|749063-749762|+|ctg1_690|	NZ_FOSN01000020|c1|44953-46110|-|BM177_RS16745|amino_acid_ABC_transporter_permease|WP_091685898.1	28.8	212	131	3	31	228	176	381	1.2e-12	77.8
input|c2|749063-749762|+|ctg1_690|	NZ_FOWL01000021|c11|21631-22302|-|BM013_RS34960|polar_amino_acid_ABC_transporter_permease|WP_093133903.1	28.6	217	148	1	19	228	3	219	1.2e-12	77.8
input|c2|749063-749762|+|ctg1_690|	NZ_FOZW01000003|c1|250839-251651|-|BM397_RS08435|amino_acid_ABC_transporter_permease|WP_092423264.1	29.1	196	131	2	37	224	68	263	1.2e-12	77.8
input|c2|749063-749762|+|ctg1_690|	NZ_JQOG01000019|c7|396-1124|-|KS43_RS17900|amino_acid_ABC_transporter_permease|WP_039475211.1	31.8	151	99	3	78	225	73	222	1.2e-12	77.8
input|c2|749063-749762|+|ctg1_690|	NZ_JUJK01000006|c7|207429-208157|-|RC91_RS09785|amino_acid_ABC_transporter_permease|WP_039502519.1	31.8	151	99	3	78	225	73	222	1.2e-12	77.8
input|c2|749063-749762|+|ctg1_690|	NZ_JWMJ01000006|c10|54425-55186|+|RS71_RS06340|amino_acid_ABC_transporter_permease|WP_022635506.1	29.2	195	134	3	34	225	29	222	1.2e-12	77.8
input|c2|749063-749762|+|ctg1_690|	NC_013595|c3|2402020-2402688|-|SROS_RS10745|amino_acid_ABC_transporter_permease|WP_012888948.1	30.0	217	142	3	19	225	1	217	1.6e-12	77.4
input|c2|749063-749762|+|ctg1_690|	NZ_ANAS01000020|c7|31283-32008|+|C892_RS0116860|amino_acid_ABC_transporter_permease|WP_017558129.1	28.0	207	147	2	24	228	8	214	1.6e-12	77.4
input|c2|749063-749762|+|ctg1_690|	NZ_ANBH01000052|c5|8903-9544|+|D476_RS0104935|ectoine/hydroxyectoine_ABC_transporter_permease_subunit_EhuD|WP_017622864.1	33.1	160	105	2	66	225	52	209	1.6e-12	77.4
input|c2|749063-749762|+|ctg1_690|	NZ_CM001979|c11|4948040-4948798|-|DXX3274_RS22080|amino_acid_ABC_transporter_permease|WP_042861748.1	33.8	145	92	3	84	225	79	222	1.6e-12	77.4
input|c2|749063-749762|+|ctg1_690|	NZ_CP002581|c18|1982837-1983553|-|BGL_RS25835|amino_acid_ABC_transporter_permease|WP_042629457.1	32.3	189	116	4	30	215	33	212	1.6e-12	77.4
input|c2|749063-749762|+|ctg1_690|	NZ_CP013407|c2|1926489-1927232|+|WJ27_RS08840|amino_acid_ABC_transporter_permease|WP_011402382.1	33.7	163	104	3	69	228	64	225	1.6e-12	77.4
input|c2|749063-749762|+|ctg1_690|	NZ_CP013411|c2|2063450-2064193|+|AQ477_RS09410|amino_acid_ABC_transporter_permease|WP_045600733.1	33.7	163	104	3	69	228	64	225	1.6e-12	77.4
input|c2|749063-749762|+|ctg1_690|	NZ_CP020392|c6|3306611-3307354|-|A8H32_RS29850|amino_acid_ABC_transporter_permease|WP_025405059.1	33.7	163	104	3	69	228	64	225	1.6e-12	77.4
input|c2|749063-749762|+|ctg1_690|	NZ_LWBU01000043|c7|97080-97745|+|A4V12_RS04610|amino_acid_ABC_transporter_permease|WP_064067905.1	31.3	179	115	2	30	200	13	191	1.6e-12	77.4
input|c2|749063-749762|+|ctg1_690|	NZ_MKGK01000001|c3|339730-340446|+|BKD20_RS01220|amino_acid_ABC_transporter_permease|WP_042629457.1	32.3	189	116	4	30	215	33	212	1.6e-12	77.4
input|c2|749063-749762|+|ctg1_690|	NZ_KE557276|c5|238438-239130|-|SALMUC_RS13205|amino_acid_ABC_transporter_permease|WP_020043443.1	28.3	205	147	0	21	225	7	211	2.1e-12	77.0
input|c2|749063-749762|+|ctg1_690|	NZ_KN046795|c5|4538531-4539193|-|DR66_RS19990|amino_acid_ABC_transporter_permease|WP_034395807.1	28.6	203	143	1	25	225	13	215	2.1e-12	77.0
input|c2|749063-749762|+|ctg1_690|	NZ_LIVO01000013|c3|228164-228829|+|AMK09_RS28530|amino_acid_ABC_transporter_permease|WP_073737736.1	33.3	201	114	5	30	210	13	213	2.1e-12	77.0
input|c2|749063-749762|+|ctg1_690|	NC_004547|c7|5012653-5013396|-|ECA_RS22090|amino_acid_ABC_transporter_permease|WP_011095924.1	27.5	222	137	2	12	211	8	227	2.8e-12	76.6
input|c2|749063-749762|+|ctg1_690|	NZ_ALIV01000026|c7|240204-240947|-|KCQ_RS08485|amino_acid_ABC_transporter_permease|WP_011095924.1	27.5	222	137	2	12	211	8	227	2.8e-12	76.6
input|c2|749063-749762|+|ctg1_690|	NZ_ATTQ01000001|c1|221194-221940|-|A3C3_RS0101200|amino_acid_ABC_transporter_permease|WP_028739293.1	29.5	200	133	3	34	228	28	224	2.8e-12	76.6
input|c2|749063-749762|+|ctg1_690|	NZ_CM001840|c10|4715347-4716093|-|DDI3534_RS21440|amino_acid_ABC_transporter_permease|WP_024109383.1	27.7	224	140	2	12	215	11	232	2.8e-12	76.6
input|c2|749063-749762|+|ctg1_690|	NZ_CP002581|c18|1983553-1984284|-|BGL_RS25840|amino_acid_ABC_transporter_permease|WP_042628063.1	27.9	197	120	2	34	208	21	217	2.8e-12	76.6
input|c2|749063-749762|+|ctg1_690|	NZ_CP007744|c7|4953796-4954539|-|EV46_RS21780|amino_acid_ABC_transporter_permease|WP_011095924.1	27.5	222	137	2	12	211	8	227	2.8e-12	76.6
input|c2|749063-749762|+|ctg1_690|	NZ_CP017638|c8|4416347-4417093|+|DDI_RS20185|amino_acid_ABC_transporter_permease|WP_024107903.1	27.7	224	140	2	12	215	11	232	2.8e-12	76.6
input|c2|749063-749762|+|ctg1_690|	NZ_CP024956|c8|4914209-4914952|-|CVS35_RS22255|amino_acid_ABC_transporter_permease|WP_011095924.1	27.5	222	137	2	12	211	8	227	2.8e-12	76.6
input|c2|749063-749762|+|ctg1_690|	NZ_JQHL01000013|c9|23505-24248|-|JV35_RS17455|amino_acid_ABC_transporter_permease|WP_039307606.1	27.5	222	137	2	12	211	8	227	2.8e-12	76.6
input|c2|749063-749762|+|ctg1_690|	NZ_JQHM01000015|c10|56441-57184|+|KP22_RS18475|amino_acid_ABC_transporter_permease|WP_039307606.1	27.5	222	137	2	12	211	8	227	2.8e-12	76.6
input|c2|749063-749762|+|ctg1_690|	NZ_JQHO01000009|c8|67094-67837|+|KP24_RS17460|amino_acid_ABC_transporter_permease|WP_011095924.1	27.5	222	137	2	12	211	8	227	2.8e-12	76.6
input|c2|749063-749762|+|ctg1_690|	NZ_KB933471|c5|493193-493936|+|H352_RS06965|amino_acid_ABC_transporter_permease|WP_011095924.1	27.5	222	137	2	12	211	8	227	2.8e-12	76.6
input|c2|749063-749762|+|ctg1_690|	NZ_KQ046817|c8|4417756-4418502|+|J115_RS19385|amino_acid_ABC_transporter_permease|WP_024107903.1	27.7	224	140	2	12	215	11	232	2.8e-12	76.6
input|c2|749063-749762|+|ctg1_690|	NZ_LAVN01000013|c12|230626-231357|-|XF14_RS27495|amino_acid_ABC_transporter_permease|WP_046581037.1	28.4	197	119	2	34	208	21	217	2.8e-12	76.6
input|c2|749063-749762|+|ctg1_690|	NZ_LNHT01000051|c2|170565-171302|-|APT96_RS04095|amino_acid_ABC_transporter_permease|WP_060556762.1	26.5	230	147	2	18	225	10	239	2.8e-12	76.6
input|c2|749063-749762|+|ctg1_690|	NZ_MKGK01000001|c3|338999-339730|+|BKD20_RS01215|amino_acid_ABC_transporter_permease|WP_042628063.1	27.9	197	120	2	34	208	21	217	2.8e-12	76.6
input|c2|749063-749762|+|ctg1_690|	NC_010554|c4|3179940-3180677|+|PMI_RS14330|amino_acid_ABC_transporter_permease|WP_004246784.1	26.5	230	147	2	18	225	10	239	3.6e-12	76.3
input|c2|749063-749762|+|ctg1_690|	NC_022000|c3|3172761-3173498|+|BB2000_RS14110|amino_acid_ABC_transporter_permease|WP_004246784.1	26.5	230	147	2	18	225	10	239	3.6e-12	76.3
input|c2|749063-749762|+|ctg1_690|	NZ_AORN01000007|c2|108480-109217|+|G420_RS0103525|amino_acid_ABC_transporter_permease|WP_004246784.1	26.5	230	147	2	18	225	10	239	3.6e-12	76.3
input|c2|749063-749762|+|ctg1_690|	NZ_CP015347|c1|198677-199414|-|AOUC001_RS00990|amino_acid_ABC_transporter_permease|WP_004246784.1	26.5	230	147	2	18	225	10	239	3.6e-12	76.3
input|c2|749063-749762|+|ctg1_690|	NZ_CP020052|c2|1498432-1499169|-|AM438_RS07000|amino_acid_ABC_transporter_permease|WP_004246784.1	26.5	230	147	2	18	225	10	239	3.6e-12	76.3
input|c2|749063-749762|+|ctg1_690|	NZ_CP021550|c4|2679162-2679899|-|AM405_RS12530|amino_acid_ABC_transporter_permease|WP_004246784.1	26.5	230	147	2	18	225	10	239	3.6e-12	76.3
input|c2|749063-749762|+|ctg1_690|	NZ_CP021694|c1|635035-635772|-|AM402_RS03145|amino_acid_ABC_transporter_permease|WP_004246784.1	26.5	230	147	2	18	225	10	239	3.6e-12	76.3
input|c2|749063-749762|+|ctg1_690|	NZ_CP026044|c5|3978137-3978874|-|MC46_RS18755|amino_acid_ABC_transporter_permease|WP_004246784.1	26.5	230	147	2	18	225	10	239	3.6e-12	76.3
input|c2|749063-749762|+|ctg1_690|	NZ_CP026051|c2|2176026-2176763|+|MC53_RS10065|amino_acid_ABC_transporter_permease|WP_004246784.1	26.5	230	147	2	18	225	10	239	3.6e-12	76.3
input|c2|749063-749762|+|ctg1_690|	NZ_CP026059|c5|3574485-3575222|+|MC72_RS16530|amino_acid_ABC_transporter_permease|WP_004246784.1	26.5	230	147	2	18	225	10	239	3.6e-12	76.3
input|c2|749063-749762|+|ctg1_690|	NZ_CP026062|c1|205191-205928|-|MC73_RS01060|amino_acid_ABC_transporter_permease|WP_004246784.1	26.5	230	147	2	18	225	10	239	3.6e-12	76.3
input|c2|749063-749762|+|ctg1_690|	NZ_CP026571|c3|3684099-3684836|+|C3Z14_RS17310|amino_acid_ABC_transporter_permease|WP_004246784.1	26.5	230	147	2	18	225	10	239	3.6e-12	76.3
input|c2|749063-749762|+|ctg1_690|	NZ_CP026581|c3|3714035-3714772|+|C3940_RS17225|amino_acid_ABC_transporter_permease|WP_004246784.1	26.5	230	147	2	18	225	10	239	3.6e-12	76.3
input|c2|749063-749762|+|ctg1_690|	NZ_FNAA01000004|c1|107926-108663|+|BLR23_RS06330|amino_acid_ABC_transporter_permease|WP_004246784.1	26.5	230	147	2	18	225	10	239	3.6e-12	76.3
input|c2|749063-749762|+|ctg1_690|	NZ_FOPN01000005|c2|102928-103665|-|BM103_RS05755|amino_acid_ABC_transporter_permease|WP_004246784.1	26.5	230	147	2	18	225	10	239	3.6e-12	76.3
input|c2|749063-749762|+|ctg1_690|	NZ_GG668583|c1|149071-149808|-|HMPREF0693_RS16630|amino_acid_ABC_transporter_permease|WP_004246784.1	26.5	230	147	2	18	225	10	239	3.6e-12	76.3
input|c2|749063-749762|+|ctg1_690|	NZ_JH815506|c3|388147-388884|-|HMPREF1311_RS13395|amino_acid_ABC_transporter_permease|WP_004246784.1	26.5	230	147	2	18	225	10	239	3.6e-12	76.3
input|c2|749063-749762|+|ctg1_690|	NZ_JSCB01000090|c2|92085-92822|-|NX82_RS17260|amino_acid_ABC_transporter_permease|WP_004246784.1	26.5	230	147	2	18	225	10	239	3.6e-12	76.3
input|c2|749063-749762|+|ctg1_690|	NZ_JSUO01000130|c2|11303-12040|+|OJ22_RS13505|amino_acid_ABC_transporter_permease|WP_004246784.1	26.5	230	147	2	18	225	10	239	3.6e-12	76.3
input|c2|749063-749762|+|ctg1_690|	NZ_JSUP01000090|c4|56663-57400|+|OL98_RS12940|amino_acid_ABC_transporter_permease|WP_004246784.1	26.5	230	147	2	18	225	10	239	3.6e-12	76.3
input|c2|749063-749762|+|ctg1_690|	NZ_JSXC01000012|c1|58831-59559|+|OI69_RS03935|amino_acid_ABC_transporter_permease|WP_039346430.1	32.2	146	95	3	83	225	78	222	3.6e-12	76.3
input|c2|749063-749762|+|ctg1_690|	NZ_JUXK01000056|c2|95953-96690|-|ADE15_RS06720|amino_acid_ABC_transporter_permease|WP_004246784.1	26.5	230	147	2	18	225	10	239	3.6e-12	76.3
input|c2|749063-749762|+|ctg1_690|	NZ_JVHK01000040|c2|52513-53250|+|ADJ69_RS10655|amino_acid_ABC_transporter_permease|WP_004246784.1	26.5	230	147	2	18	225	10	239	3.6e-12	76.3
input|c2|749063-749762|+|ctg1_690|	NZ_JVHX01000010|c3|96343-97080|-|ADJ65_RS01250|amino_acid_ABC_transporter_permease|WP_004246784.1	26.5	230	147	2	18	225	10	239	3.6e-12	76.3
input|c2|749063-749762|+|ctg1_690|	NZ_JVJQ01000027|c1|100780-101517|-|ADJ85_RS03575|amino_acid_ABC_transporter_permease|WP_004246784.1	26.5	230	147	2	18	225	10	239	3.6e-12	76.3
input|c2|749063-749762|+|ctg1_690|	NZ_JVKD01000046|c1|136204-136941|-|ADC98_RS04360|amino_acid_ABC_transporter_permease|WP_004246784.1	26.5	230	147	2	18	225	10	239	3.6e-12	76.3
input|c2|749063-749762|+|ctg1_690|	NZ_JVMQ01000102|c3|111024-111761|+|ADD11_RS13240|amino_acid_ABC_transporter_permease|WP_004246784.1	26.5	230	147	2	18	225	10	239	3.6e-12	76.3
input|c2|749063-749762|+|ctg1_690|	NZ_JVPB01000125|c3|53724-54461|+|ADD01_RS09085|amino_acid_ABC_transporter_permease|WP_004246784.1	26.5	230	147	2	18	225	10	239	3.6e-12	76.3
input|c2|749063-749762|+|ctg1_690|	NZ_JVWE01000020|c1|102395-103132|-|ADM45_RS03465|amino_acid_ABC_transporter_permease|WP_004246784.1	26.5	230	147	2	18	225	10	239	3.6e-12	76.3
input|c2|749063-749762|+|ctg1_690|	NZ_JVXV01000114|c2|52502-53239|+|ADD15_RS11485|amino_acid_ABC_transporter_permease|WP_004246784.1	26.5	230	147	2	18	225	10	239	3.6e-12	76.3
input|c2|749063-749762|+|ctg1_690|	NZ_JWAP01000046|c3|101744-102481|-|ADL80_RS06880|amino_acid_ABC_transporter_permease|WP_004246784.1	26.5	230	147	2	18	225	10	239	3.6e-12	76.3
input|c2|749063-749762|+|ctg1_690|	NZ_JWBY01000037|c1|95589-96326|-|ADJ56_RS05230|amino_acid_ABC_transporter_permease|WP_004246784.1	26.5	230	147	2	18	225	10	239	3.6e-12	76.3
input|c2|749063-749762|+|ctg1_690|	NZ_JXBO01000058|c10|60495-61253|+|QR69_RS20530|amino_acid_ABC_transporter_permease|WP_049855459.1	29.2	195	134	3	34	225	29	222	3.6e-12	76.3
input|c2|749063-749762|+|ctg1_690|	NZ_JXSK01000005|c13|144382-145119|+|TI10_RS13810|amino_acid_ABC_transporter_permease|WP_049583985.1	27.1	214	132	2	18	208	10	222	3.6e-12	76.3
input|c2|749063-749762|+|ctg1_690|	NZ_KV388089|c4|160916-161653|-|VS92_RS13900|amino_acid_ABC_transporter_permease|WP_004246784.1	26.5	230	147	2	18	225	10	239	3.6e-12	76.3
input|c2|749063-749762|+|ctg1_690|	NZ_LQNO01000018|c2|111965-112702|+|A4X31_RS10090|amino_acid_ABC_transporter_permease|WP_004246784.1	26.5	230	147	2	18	225	10	239	3.6e-12	76.3
input|c2|749063-749762|+|ctg1_690|	NZ_LQQZ01000014|c4|109293-110030|+|AV652_RS07860|amino_acid_ABC_transporter_permease|WP_004246784.1	26.5	230	147	2	18	225	10	239	3.6e-12	76.3
input|c2|749063-749762|+|ctg1_690|	NZ_MBTY01000007|c1|173060-173797|-|BBX45_RS04480|amino_acid_ABC_transporter_permease|WP_004246784.1	26.5	230	147	2	18	225	10	239	3.6e-12	76.3
input|c2|749063-749762|+|ctg1_690|	NZ_AUBE01000005|c6|281899-282564|+|G412_RS0110455|glutamate_ABC_transporter_permease|WP_028812055.1	30.7	179	116	2	30	200	13	191	4.7e-12	75.9
input|c2|749063-749762|+|ctg1_690|	NZ_AXDT01000076|c11|42483-43226|+|O185_RS40325|amino_acid_ABC_transporter_permease|WP_023044417.1	32.4	145	96	2	83	225	78	222	4.7e-12	75.9
input|c2|749063-749762|+|ctg1_690|	NZ_FOLW01000013|c3|69941-70681|-|BMZ28_RS15240|amino_acid_ABC_transporter_permease|WP_074824522.1	27.4	230	145	2	18	225	10	239	4.7e-12	75.9
input|c2|749063-749762|+|ctg1_690|	NZ_JGVH01000010|c6|25533-26270|+|MEG1_RS04950|amino_acid_ABC_transporter_permease|WP_036837561.1	27.2	213	133	3	18	208	10	222	4.7e-12	75.9
input|c2|749063-749762|+|ctg1_690|	NZ_JGVH01000010|c6|26272-27015|+|MEG1_RS04955|amino_acid_ABC_transporter_permease|WP_036837563.1	32.4	145	96	2	83	225	78	222	4.7e-12	75.9
input|c2|749063-749762|+|ctg1_690|	NZ_JIBP01000004|c4|124096-124812|+|SB14_RS05020|amino_acid_ABC_transporter_permease|WP_036150115.1	32.6	132	88	1	95	225	91	222	4.7e-12	75.9
input|c2|749063-749762|+|ctg1_690|	NZ_JTHK01000045|c34|853-1590|-|X539_RS07855|amino_acid_ABC_transporter_permease|WP_047681594.1	25.7	230	149	2	18	225	10	239	4.7e-12	75.9
input|c2|749063-749762|+|ctg1_690|	NZ_LT907988|c1|192647-193312|-|ODI_RS00960|ABC_transporter_permease|WP_067755042.1	31.2	186	121	2	30	211	16	198	4.7e-12	75.9
input|c2|749063-749762|+|ctg1_690|	NC_017845|c5|5136535-5137263|+|W5S_RS23205|amino_acid_ABC_transporter_permease|WP_014702170.1	32.2	146	95	3	83	225	78	222	6.1e-12	75.5
input|c2|749063-749762|+|ctg1_690|	NZ_AUGQ01000002|c2|18538-19194|-|G510_RS0102070|amino_acid_ABC_transporter_permease|WP_029152238.1	29.2	202	129	4	35	225	15	213	6.1e-12	75.5
input|c2|749063-749762|+|ctg1_690|	NZ_AYSJ01000011|c7|297667-298404|-|PTE_RS11090|amino_acid_ABC_transporter_permease|WP_036846289.1	27.2	213	133	3	18	208	10	222	6.1e-12	75.5
input|c2|749063-749762|+|ctg1_690|	NZ_CP010423|c1|46760-47500|+|QQ39_RS00200|amino_acid_ABC_transporter_permease|WP_047779435.1	27.4	230	145	2	18	225	10	239	6.1e-12	75.5
input|c2|749063-749762|+|ctg1_690|	NZ_CP013420|c2|856533-857270|-|WJ35_RS03835|amino_acid_ABC_transporter_permease|WP_060238793.1	33.1	166	104	4	70	229	65	229	6.1e-12	75.5
input|c2|749063-749762|+|ctg1_690|	NZ_CP013467|c4|2635522-2636235|+|WM33_RS22585|histidine_ABC_transporter_permease_HisM|WP_006398642.1	30.7	205	132	1	31	225	23	227	6.1e-12	75.5
input|c2|749063-749762|+|ctg1_690|	NZ_CP021852|c4|2542447-2543184|-|AM403_RS11990|amino_acid_ABC_transporter_permease|WP_049199765.1	26.1	230	148	2	18	225	10	239	6.1e-12	75.5
input|c2|749063-749762|+|ctg1_690|	NZ_JENG01000014|c5|73186-73914|+|AZ50_RS0119595|amino_acid_ABC_transporter_permease|WP_014702170.1	32.2	146	95	3	83	225	78	222	6.1e-12	75.5
input|c2|749063-749762|+|ctg1_690|	NC_013421|c5|5036067-5036795|+|PECWA_RS22510|amino_acid_ABC_transporter_permease|WP_015731591.1	32.2	146	95	3	83	225	78	222	8.0e-12	75.1
input|c2|749063-749762|+|ctg1_690|	NZ_JPSM01000001|c1|115330-116058|+|IV99_RS00545|amino_acid_ABC_transporter_permease|WP_039281355.1	31.3	150	99	3	79	225	74	222	8.0e-12	75.1
input|c2|749063-749762|+|ctg1_690|	NZ_JQOE01000006|c5|59738-60466|+|KS44_RS14815|amino_acid_ABC_transporter_permease|WP_039281355.1	31.3	150	99	3	79	225	74	222	8.0e-12	75.1
input|c2|749063-749762|+|ctg1_690|	NZ_JSXC01000012|c1|58086-58829|+|OI69_RS03930|amino_acid_ABC_transporter_permease|WP_039346427.1	26.6	222	139	3	12	211	8	227	8.0e-12	75.1
input|c2|749063-749762|+|ctg1_690|	NZ_JUJB01000020|c4|8629-9357|-|QT13_RS19685|amino_acid_ABC_transporter_permease|WP_039518074.1	31.3	150	99	3	79	225	74	222	8.0e-12	75.1
input|c2|749063-749762|+|ctg1_690|	NZ_JUJF01000006|c5|170825-171553|-|RC83_RS09265|amino_acid_ABC_transporter_permease|WP_039518074.1	31.3	150	99	3	79	225	74	222	8.0e-12	75.1
input|c2|749063-749762|+|ctg1_690|	NZ_JUJN01000016|c2|80597-81325|-|RC95_RS15965|amino_acid_ABC_transporter_permease|WP_040035645.1	31.3	150	99	3	79	225	74	222	8.0e-12	75.1
input|c2|749063-749762|+|ctg1_690|	NZ_MEHI01000001|c22|7111089-7111754|+|AR457_RS31335|amino_acid_ABC_transporter_permease|WP_069930078.1	31.8	179	114	2	30	200	13	191	8.0e-12	75.1
input|c2|749063-749762|+|ctg1_690|	NZ_MEHJ01000001|c22|7041620-7042285|+|AS594_RS30815|amino_acid_ABC_transporter_permease|WP_069930078.1	31.8	179	114	2	30	200	13	191	8.0e-12	75.1
input|c2|749063-749762|+|ctg1_690|	NZ_ALIU01000004|c3|75566-76294|-|KCO_RS05635|amino_acid_ABC_transporter_permease|WP_048256132.1	30.7	150	100	3	79	225	74	222	1.0e-11	74.7
input|c2|749063-749762|+|ctg1_690|	NZ_AYSJ01000011|c7|296922-297665|-|PTE_RS11085|amino_acid_ABC_transporter_permease|WP_036846286.1	28.0	214	150	3	15	225	10	222	1.0e-11	74.7
input|c2|749063-749762|+|ctg1_690|	NZ_CP009769|c7|4897462-4898190|+|NC16_RS22310|amino_acid_ABC_transporter_permease|WP_075278536.1	31.3	150	99	3	79	225	74	222	1.0e-11	74.7
input|c2|749063-749762|+|ctg1_690|	NZ_CP011104|c11|2122747-2123490|+|VY86_RS09035|amino_acid_ABC_transporter_permease|WP_046974723.1	27.6	217	153	3	12	225	7	222	1.0e-11	74.7
input|c2|749063-749762|+|ctg1_690|	NZ_CP017481|c3|1157969-1158655|+|BJJ97_RS05240|amino_acid_ABC_transporter_permease|WP_095993283.1	32.2	146	95	3	83	225	78	222	1.0e-11	74.7
input|c2|749063-749762|+|ctg1_690|	NZ_CP017482|c3|3717868-3718596|-|BJK05_RS16840|amino_acid_ABC_transporter_permease|WP_039275958.1	31.3	150	99	3	79	225	74	222	1.0e-11	74.7
input|c2|749063-749762|+|ctg1_690|	NZ_JQOD01000008|c9|59888-60616|+|KU74_RS19315|amino_acid_ABC_transporter_permease|WP_039275958.1	31.3	150	99	3	79	225	74	222	1.0e-11	74.7
input|c2|749063-749762|+|ctg1_690|	NZ_JUJT01000006|c5|151888-152616|-|RD02_RS11630|amino_acid_ABC_transporter_permease|WP_039275958.1	31.3	150	99	3	79	225	74	222	1.0e-11	74.7
input|c2|749063-749762|+|ctg1_690|	NZ_LANL01000052|c1|74188-74925|-|WG83_RS10160|amino_acid_ABC_transporter_permease|WP_046334841.1	26.1	230	148	2	18	225	10	239	1.0e-11	74.7
input|c2|749063-749762|+|ctg1_690|	NZ_LGRF01000010|c2|60434-61162|+|ALB75_RS20025|amino_acid_ABC_transporter_permease|WP_039275958.1	31.3	150	99	3	79	225	74	222	1.0e-11	74.7
input|c2|749063-749762|+|ctg1_690|	NC_013421|c5|5035322-5036065|+|PECWA_RS22505|amino_acid_ABC_transporter_permease|WP_014702169.1	27.5	222	137	2	12	211	8	227	1.4e-11	74.3
input|c2|749063-749762|+|ctg1_690|	NC_017845|c5|5135790-5136533|+|W5S_RS23200|amino_acid_ABC_transporter_permease|WP_014702169.1	27.5	222	137	2	12	211	8	227	1.4e-11	74.3
input|c2|749063-749762|+|ctg1_690|	NZ_JENG01000014|c5|72441-73184|+|AZ50_RS0119590|amino_acid_ABC_transporter_permease|WP_014702169.1	27.5	222	137	2	12	211	8	227	1.4e-11	74.3
input|c2|749063-749762|+|ctg1_690|	NZ_KK211275|c1|39137-41452|+|T322_RS0110480|hypothetical_protein|WP_027436010.1	26.7	195	142	1	29	223	557	750	1.4e-11	74.3
input|c2|749063-749762|+|ctg1_690|	NZ_AXDT01000076|c11|41744-42481|+|O185_RS40320|amino_acid_ABC_transporter_permease|WP_023044416.1	27.2	213	133	3	18	208	10	222	1.8e-11	73.9
input|c2|749063-749762|+|ctg1_690|	NZ_CM001840|c10|4714587-4715345|-|DDI3534_RS21435|amino_acid_ABC_transporter_permease|WP_024107902.1	28.2	195	136	3	34	225	29	222	1.8e-11	73.9
input|c2|749063-749762|+|ctg1_690|	NZ_CP015750|c2|1691126-1691869|-|A7983_RS07555|amino_acid_ABC_transporter_permease|WP_005976622.1	26.6	222	139	2	12	211	8	227	1.8e-11	73.9
input|c2|749063-749762|+|ctg1_690|	NZ_CP017638|c8|4417095-4417853|+|DDI_RS20190|amino_acid_ABC_transporter_permease|WP_024107902.1	28.2	195	136	3	34	225	29	222	1.8e-11	73.9
input|c2|749063-749762|+|ctg1_690|	NZ_KQ046817|c8|4418504-4419262|+|J115_RS19390|amino_acid_ABC_transporter_permease|WP_024107902.1	28.2	195	136	3	34	225	29	222	1.8e-11	73.9
input|c2|749063-749762|+|ctg1_690|	NZ_LJCS01000006|c5|72977-73720|+|AM629_RS04075|amino_acid_ABC_transporter_permease|WP_054476382.1	33.8	133	85	2	95	225	91	222	2.3e-11	73.6
input|c2|749063-749762|+|ctg1_690|	NC_017920|c1|1552262-1552987|+|MYA_RS07045|amino_acid_ABC_transporter_permease|WP_011884774.1	32.1	162	106	3	70	228	65	225	3.0e-11	73.2
input|c2|749063-749762|+|ctg1_690|	NZ_CP009631|c3|2480841-2481566|-|AK36_RS21195|amino_acid_ABC_transporter_permease|WP_011884774.1	32.1	162	106	3	70	228	65	225	3.0e-11	73.2
input|c2|749063-749762|+|ctg1_690|	NZ_CP013109|c7|213670-214827|-|SAMCFNEI73_RS19985|hypothetical_protein|WP_064253160.1	33.0	112	64	1	100	200	253	364	3.0e-11	73.2
input|c2|749063-749762|+|ctg1_690|	NZ_CP013439|c1|1689063-1689788|+|WK31_RS07735|amino_acid_ABC_transporter_permease|WP_011884774.1	32.1	162	106	3	70	228	65	225	3.0e-11	73.2
input|c2|749063-749762|+|ctg1_690|	NZ_CP013453|c1|1677113-1677838|+|WL96_RS07800|amino_acid_ABC_transporter_permease|WP_011884774.1	32.1	162	106	3	70	228	65	225	3.0e-11	73.2
input|c2|749063-749762|+|ctg1_690|	NZ_FMVZ01000010|c1|107820-108545|+|BLQ23_RS16550|amino_acid_ABC_transporter_permease|WP_011884774.1	32.1	162	106	3	70	228	65	225	3.0e-11	73.2
input|c2|749063-749762|+|ctg1_690|	NZ_JZUR01000057|c9|103567-104292|-|VI03_RS22325|amino_acid_ABC_transporter_permease|WP_011884774.1	32.1	162	106	3	70	228	65	225	3.0e-11	73.2
input|c2|749063-749762|+|ctg1_690|	NZ_LOVV01000009|c4|188472-189197|-|WI91_RS05090|amino_acid_ABC_transporter_permease|WP_011884774.1	32.1	162	106	3	70	228	65	225	3.0e-11	73.2
input|c2|749063-749762|+|ctg1_690|	NZ_LOVY01000113|c11|48071-48796|+|WI92_RS25710|amino_acid_ABC_transporter_permease|WP_011884774.1	32.1	162	106	3	70	228	65	225	3.0e-11	73.2
input|c2|749063-749762|+|ctg1_690|	NZ_LOVZ01000119|c12|19427-20152|+|WI93_RS28540|amino_acid_ABC_transporter_permease|WP_059498573.1	32.1	162	106	3	70	228	65	225	3.0e-11	73.2
input|c2|749063-749762|+|ctg1_690|	NZ_LOWG01000007|c1|64059-64784|+|WI96_RS03140|amino_acid_ABC_transporter_permease|WP_011884774.1	32.1	162	106	3	70	228	65	225	3.0e-11	73.2
input|c2|749063-749762|+|ctg1_690|	NZ_LOWH01000126|c14|87027-87752|-|WI97_RS29060|amino_acid_ABC_transporter_permease|WP_011884774.1	32.1	162	106	3	70	228	65	225	3.0e-11	73.2
input|c2|749063-749762|+|ctg1_690|	NZ_LOWN01000068|c11|168116-168841|-|WJ04_RS28085|amino_acid_ABC_transporter_permease|WP_011884774.1	32.1	162	106	3	70	228	65	225	3.0e-11	73.2
input|c2|749063-749762|+|ctg1_690|	NZ_LOWO01000038|c9|106637-107362|+|WJ05_RS17005|amino_acid_ABC_transporter_permease|WP_011884774.1	32.1	162	106	3	70	228	65	225	3.0e-11	73.2
input|c2|749063-749762|+|ctg1_690|	NZ_LOWQ01000004|c1|72103-72828|+|WJ07_RS00710|amino_acid_ABC_transporter_permease|WP_011884774.1	32.1	162	106	3	70	228	65	225	3.0e-11	73.2
input|c2|749063-749762|+|ctg1_690|	NZ_LOWS01000109|c13|89244-89969|-|WJ09_RS27820|amino_acid_ABC_transporter_permease|WP_011884774.1	32.1	162	106	3	70	228	65	225	3.0e-11	73.2
input|c2|749063-749762|+|ctg1_690|	NZ_LOXC01000068|c12|72943-73668|+|WJ21_RS20900|amino_acid_ABC_transporter_permease|WP_011884774.1	32.1	162	106	3	70	228	65	225	3.0e-11	73.2
input|c2|749063-749762|+|ctg1_690|	NZ_LPCN01000045|c6|64209-64934|+|WK26_RS13290|amino_acid_ABC_transporter_permease|WP_011884774.1	32.1	162	106	3	70	228	65	225	3.0e-11	73.2
input|c2|749063-749762|+|ctg1_690|	NZ_LPCO01000006|c2|166899-167624|-|WK27_RS02960|amino_acid_ABC_transporter_permease|WP_011884774.1	32.1	162	106	3	70	228	65	225	3.0e-11	73.2
input|c2|749063-749762|+|ctg1_690|	NZ_LPCP01000055|c5|106681-107406|+|WK28_RS15570|amino_acid_ABC_transporter_permease|WP_011884774.1	32.1	162	106	3	70	228	65	225	3.0e-11	73.2
input|c2|749063-749762|+|ctg1_690|	NZ_LPCS01000147|c6|63924-64649|+|WK32_RS26100|amino_acid_ABC_transporter_permease|WP_011884774.1	32.1	162	106	3	70	228	65	225	3.0e-11	73.2
input|c2|749063-749762|+|ctg1_690|	NZ_LPCU01000068|c6|64039-64764|+|WK34_RS19565|amino_acid_ABC_transporter_permease|WP_011884774.1	32.1	162	106	3	70	228	65	225	3.0e-11	73.2
input|c2|749063-749762|+|ctg1_690|	NZ_CM002796|c2|2572999-2573677|-|M1C_RS33745|amino_acid_ABC_transporter_permease|M1C_RS33745	33.6	116	77	0	23	138	13	128	4.0e-11	72.8
input|c2|749063-749762|+|ctg1_690|	NZ_CP009238|c2|1855806-1856570|-|IX83_RS07965|amino_acid_ABC_transporter_permease|WP_038501170.1	25.9	239	159	3	4	224	5	243	4.0e-11	72.8
input|c2|749063-749762|+|ctg1_690|	NZ_JTHK01000045|c34|78-851|-|X539_RS07850|amino_acid_ABC_transporter_permease|WP_047681592.1	34.6	127	80	2	93	217	89	214	4.0e-11	72.8
input|c2|749063-749762|+|ctg1_690|	NZ_LOWH01000126|c14|87755-88477|-|WI97_RS29065|amino_acid_ABC_transporter_permease|WP_059551408.1	29.3	188	100	3	42	196	16	203	4.0e-11	72.8
input|c2|749063-749762|+|ctg1_690|	NZ_LOWQ01000004|c1|71378-72100|+|WJ07_RS00705|amino_acid_ABC_transporter_permease|WP_059576092.1	27.6	196	120	2	23	196	8	203	4.0e-11	72.8
input|c2|749063-749762|+|ctg1_690|	NZ_AUIX01000026|c4|33328-35577|-|G586_RS0111245|hypothetical_protein|WP_026527836.1	24.9	221	157	2	13	225	509	728	5.2e-11	72.4
input|c2|749063-749762|+|ctg1_690|	NZ_CDQJ01000001|c4|1517674-1518393|+|AQR30_RS06835|amino_acid_ABC_transporter_permease|WP_079693369.1	30.6	206	115	2	45	225	19	221	5.2e-11	72.4
input|c2|749063-749762|+|ctg1_690|	NZ_CP011301|c3|2831064-2831789|-|XM57_RS12565|amino_acid_ABC_transporter_permease|WP_035972422.1	32.9	161	104	3	71	228	66	225	5.2e-11	72.4
input|c2|749063-749762|+|ctg1_690|	NZ_CP012688|c7|431556-432275|-|RSUY_RS17335|amino_acid_ABC_transporter_permease|WP_079693369.1	30.6	206	115	2	45	225	19	221	5.2e-11	72.4
input|c2|749063-749762|+|ctg1_690|	NZ_CP013433|c6|3919227-3919952|+|WK23_RS17290|amino_acid_ABC_transporter_permease|WP_059622533.1	32.3	161	105	3	71	228	66	225	5.2e-11	72.4
input|c2|749063-749762|+|ctg1_690|	NZ_CP021767|c7|431629-432348|-|CDC59_RS17650|amino_acid_ABC_transporter_permease|WP_079693369.1	30.6	206	115	2	45	225	19	221	5.2e-11	72.4
input|c2|749063-749762|+|ctg1_690|	NZ_JVQC01000058|c3|45219-45887|-|ADC93_RS06610|amino_acid_ABC_transporter_permease|WP_049255393.1	28.0	207	143	2	27	227	15	221	5.2e-11	72.4
input|c2|749063-749762|+|ctg1_690|	NZ_LOWR01000034|c5|64250-64975|+|WJ08_RS12300|amino_acid_ABC_transporter_permease|WP_059622533.1	32.3	161	105	3	71	228	66	225	5.2e-11	72.4
input|c2|749063-749762|+|ctg1_690|	NZ_LOWX01000081|c9|45360-46085|+|WJ17_RS25175|amino_acid_ABC_transporter_permease|WP_059622533.1	32.3	161	105	3	71	228	66	225	5.2e-11	72.4
input|c2|749063-749762|+|ctg1_690|	NZ_LPCQ01000258|c11|65369-66094|+|WK29_RS27795|amino_acid_ABC_transporter_permease|WP_059622533.1	32.3	161	105	3	71	228	66	225	5.2e-11	72.4
input|c2|749063-749762|+|ctg1_690|	NZ_ATVR01000018|c5|38577-40133|-|G585_RS0110050|hypothetical_protein|WP_022774750.1	23.7	186	141	1	26	211	303	487	8.9e-11	71.6
input|c2|749063-749762|+|ctg1_690|	NZ_CCMZ01000023|c8|67979-68803|+|MPL3356_RS15340|hypothetical_protein|WP_082047230.1	28.2	213	138	3	25	225	63	272	8.9e-11	71.6
input|c2|749063-749762|+|ctg1_690|	NZ_CDQJ01000001|c4|1518390-1519169|+|AQR30_RS06840|amino_acid_ABC_transporter_permease|WP_055337837.1	31.1	183	121	3	45	222	44	226	8.9e-11	71.6
input|c2|749063-749762|+|ctg1_690|	NZ_LOWZ01000073|c10|87893-88618|-|WJ18_RS24045|amino_acid_ABC_transporter_permease|WP_059462583.1	32.1	162	106	3	70	228	65	225	8.9e-11	71.6
input|c2|749063-749762|+|ctg1_690|	NZ_FOVB01000002|c1|404620-405885|+|BM050_RS07535|amino_acid_ABC_transporter_permease|WP_038063078.1	47.4	76	40	0	100	175	289	364	1.5e-10	70.9
input|c2|749063-749762|+|ctg1_690|	NZ_KB905370|c4|1965699-1966949|-|RHIBR816_RS0109390|hypothetical_protein|WP_018236271.1	44.0	75	42	0	100	174	284	358	1.5e-10	70.9
input|c2|749063-749762|+|ctg1_690|	NZ_LXEM01000032|c11|76461-77252|-|A6452_RS31635|amino_acid_ABC_transporter_permease|WP_069276475.1	26.6	203	137	2	34	224	26	228	1.5e-10	70.9
input|c2|749063-749762|+|ctg1_690|	NC_023134|c5|1639707-1640350|+|ERIC2_RS08185|ABC_transporter_permease|ERIC2_RS08185	36.7	109	58	1	24	132	8	105	2.0e-10	70.5
input|c2|749063-749762|+|ctg1_690|	NZ_CP013109|c7|212576-213670|-|SAMCFNEI73_RS19980|amino_acid_ABC_transporter_permease|WP_064253159.1	34.2	155	94	3	37	183	160	314	2.0e-10	70.5
input|c2|749063-749762|+|ctg1_690|	NZ_CP019687|c6|1199512-1200155|-|BXP28_RS06055|ABC_transporter_permease|BXP28_RS06055	36.7	109	58	1	24	132	8	105	2.0e-10	70.5
input|c2|749063-749762|+|ctg1_690|	NC_017920|c1|1551537-1552259|+|MYA_RS07040|amino_acid_ABC_transporter_permease|WP_014723001.1	27.0	196	121	2	23	196	8	203	2.6e-10	70.1
input|c2|749063-749762|+|ctg1_690|	NZ_BDDO01000001|c1|192452-193717|-|A7P79_RS00960|amino_acid_ABC_transporter_permease|WP_068764998.1	47.4	76	40	0	100	175	289	364	2.6e-10	70.1
input|c2|749063-749762|+|ctg1_690|	NZ_CP009631|c3|2481569-2482291|-|AK36_RS21200|amino_acid_ABC_transporter_permease|WP_014723001.1	27.0	196	121	2	23	196	8	203	2.6e-10	70.1
input|c2|749063-749762|+|ctg1_690|	NZ_CP013439|c1|1688338-1689060|+|WK31_RS07730|amino_acid_ABC_transporter_permease|WP_014723001.1	27.0	196	121	2	23	196	8	203	2.6e-10	70.1
input|c2|749063-749762|+|ctg1_690|	NZ_CP013453|c1|1676388-1677110|+|WL96_RS07795|amino_acid_ABC_transporter_permease|WP_014723001.1	27.0	196	121	2	23	196	8	203	2.6e-10	70.1
input|c2|749063-749762|+|ctg1_690|	NZ_FNAY01000003|c2|238141-239421|-|BLQ25_RS05495|amino_acid_ABC_transporter_permease|WP_074553099.1	46.1	76	41	0	100	175	294	369	2.6e-10	70.1
input|c2|749063-749762|+|ctg1_690|	NZ_FNRU01000002|c1|650011-650490|+|BLU69_RS03240|amino_acid_ABC_transporter_permease|BLU69_RS03240	32.5	154	98	3	78	225	4	157	2.6e-10	70.1
input|c2|749063-749762|+|ctg1_690|	NZ_JZUR01000057|c9|104295-105017|-|VI03_RS22330|amino_acid_ABC_transporter_permease|WP_014723001.1	27.0	196	121	2	23	196	8	203	2.6e-10	70.1
input|c2|749063-749762|+|ctg1_690|	NZ_LLVU01000023|c5|237311-238591|-|AP071_RS11530|amino_acid_ABC_transporter_permease|WP_055211924.1	46.1	76	41	0	100	175	294	369	2.6e-10	70.1
input|c2|749063-749762|+|ctg1_690|	NZ_LOVV01000009|c4|189200-189922|-|WI91_RS05095|amino_acid_ABC_transporter_permease|WP_014723001.1	27.0	196	121	2	23	196	8	203	2.6e-10	70.1
input|c2|749063-749762|+|ctg1_690|	NZ_LOVY01000113|c11|47346-48068|+|WI92_RS25705|amino_acid_ABC_transporter_permease|WP_014723001.1	27.0	196	121	2	23	196	8	203	2.6e-10	70.1
input|c2|749063-749762|+|ctg1_690|	NZ_LOVZ01000119|c12|18702-19424|+|WI93_RS28535|amino_acid_ABC_transporter_permease|WP_014723001.1	27.0	196	121	2	23	196	8	203	2.6e-10	70.1
input|c2|749063-749762|+|ctg1_690|	NZ_LOWG01000007|c1|63334-64056|+|WI96_RS03135|amino_acid_ABC_transporter_permease|WP_014723001.1	27.0	196	121	2	23	196	8	203	2.6e-10	70.1
input|c2|749063-749762|+|ctg1_690|	NZ_LOWN01000068|c11|168844-169566|-|WJ04_RS28090|amino_acid_ABC_transporter_permease|WP_014723001.1	27.0	196	121	2	23	196	8	203	2.6e-10	70.1
input|c2|749063-749762|+|ctg1_690|	NZ_LOWO01000038|c9|105912-106634|+|WJ05_RS17000|amino_acid_ABC_transporter_permease|WP_014723001.1	27.0	196	121	2	23	196	8	203	2.6e-10	70.1
input|c2|749063-749762|+|ctg1_690|	NZ_LOWR01000034|c5|63525-64247|+|WJ08_RS12295|amino_acid_ABC_transporter_permease|WP_014723001.1	27.0	196	121	2	23	196	8	203	2.6e-10	70.1
input|c2|749063-749762|+|ctg1_690|	NZ_LOWS01000109|c13|89972-90694|-|WJ09_RS27825|amino_acid_ABC_transporter_permease|WP_014723001.1	27.0	196	121	2	23	196	8	203	2.6e-10	70.1
input|c2|749063-749762|+|ctg1_690|	NZ_LOWX01000081|c9|44635-45357|+|WJ17_RS25170|amino_acid_ABC_transporter_permease|WP_014723001.1	27.0	196	121	2	23	196	8	203	2.6e-10	70.1
input|c2|749063-749762|+|ctg1_690|	NZ_LOWZ01000073|c10|88621-89343|-|WJ18_RS24050|amino_acid_ABC_transporter_permease|WP_014723001.1	27.0	196	121	2	23	196	8	203	2.6e-10	70.1
input|c2|749063-749762|+|ctg1_690|	NZ_LOXC01000068|c12|72218-72940|+|WJ21_RS20895|amino_acid_ABC_transporter_permease|WP_014723001.1	27.0	196	121	2	23	196	8	203	2.6e-10	70.1
input|c2|749063-749762|+|ctg1_690|	NZ_LPCN01000045|c6|63484-64206|+|WK26_RS13285|amino_acid_ABC_transporter_permease|WP_014723001.1	27.0	196	121	2	23	196	8	203	2.6e-10	70.1
input|c2|749063-749762|+|ctg1_690|	NZ_LPCO01000006|c2|167627-168349|-|WK27_RS02965|amino_acid_ABC_transporter_permease|WP_014723001.1	27.0	196	121	2	23	196	8	203	2.6e-10	70.1
input|c2|749063-749762|+|ctg1_690|	NZ_LPCP01000055|c5|105956-106678|+|WK28_RS15565|amino_acid_ABC_transporter_permease|WP_014723001.1	27.0	196	121	2	23	196	8	203	2.6e-10	70.1
input|c2|749063-749762|+|ctg1_690|	NZ_LPCQ01000258|c11|64644-65366|+|WK29_RS27790|amino_acid_ABC_transporter_permease|WP_014723001.1	27.0	196	121	2	23	196	8	203	2.6e-10	70.1
input|c2|749063-749762|+|ctg1_690|	NZ_LPCS01000147|c6|63199-63921|+|WK32_RS26095|amino_acid_ABC_transporter_permease|WP_014723001.1	27.0	196	121	2	23	196	8	203	2.6e-10	70.1
input|c2|749063-749762|+|ctg1_690|	NZ_LPCU01000068|c6|63314-64036|+|WK34_RS19560|amino_acid_ABC_transporter_permease|WP_014723001.1	27.0	196	121	2	23	196	8	203	2.6e-10	70.1
input|c2|749063-749762|+|ctg1_690|	NZ_AUNB01000021|c2|25503-26768|+|DT23_RS08125|amino_acid_ABC_transporter_permease|WP_038130318.1	46.1	76	41	0	100	175	289	364	3.4e-10	69.7
input|c2|749063-749762|+|ctg1_690|	NZ_CP012688|c7|430780-431559|-|RSUY_RS17330|amino_acid_ABC_transporter_permease|WP_003262383.1	31.1	183	121	3	45	222	44	226	3.4e-10	69.7
input|c2|749063-749762|+|ctg1_690|	NZ_CP017781|c4|2810816-2812081|-|LPB142_RS13685|amino_acid_ABC_transporter_permease|WP_071166702.1	46.1	76	41	0	100	175	289	364	3.4e-10	69.7
input|c2|749063-749762|+|ctg1_690|	NZ_CP025408|c1|706838-708049|-|CUV01_RS03570|amino_acid_ABC_transporter_permease|WP_101459254.1	41.7	84	49	0	100	183	271	354	3.4e-10	69.7
input|c2|749063-749762|+|ctg1_690|	NZ_LJAK01000017|c4|40444-41682|-|AN189_RS17245|amino_acid_ABC_transporter_permease|WP_056038916.1	46.8	77	41	0	99	175	279	355	3.4e-10	69.7
input|c2|749063-749762|+|ctg1_690|	NZ_AMRK01000018|c3|27060-28280|+|B30_RS19955|amino_acid_ABC_transporter_permease|WP_009574044.1	47.9	71	37	0	105	175	279	349	4.4e-10	69.3
input|c2|749063-749762|+|ctg1_690|	NZ_CP013420|c2|857273-857995|-|WJ35_RS03840|amino_acid_ABC_transporter_permease|WP_060238797.1	27.4	208	129	2	23	208	8	215	4.4e-10	69.3
input|c2|749063-749762|+|ctg1_690|	NZ_CP019437|c2|775431-776693|+|BMG03_RS03915|amino_acid_ABC_transporter_permease|WP_075775957.1	44.0	84	47	0	100	183	288	371	4.4e-10	69.3
input|c2|749063-749762|+|ctg1_690|	NZ_FMVZ01000010|c1|107095-107817|+|BLQ23_RS16545|amino_acid_ABC_transporter_permease|WP_034193108.1	27.0	196	121	2	23	196	8	203	4.4e-10	69.3
input|c2|749063-749762|+|ctg1_690|	NZ_MPZQ01000005|c4|72220-73482|-|BMI87_RS12145|amino_acid_ABC_transporter_permease|WP_078521770.1	44.0	84	47	0	100	183	288	371	4.4e-10	69.3
input|c2|749063-749762|+|ctg1_690|	NZ_MPZR01000007|c5|53664-54926|-|BMI89_RS13860|amino_acid_ABC_transporter_permease|WP_078521770.1	44.0	84	47	0	100	183	288	371	4.4e-10	69.3
input|c2|749063-749762|+|ctg1_690|	NZ_MPZS01000001|c2|1397311-1398576|-|BMG00_RS06715|amino_acid_ABC_transporter_permease|WP_078525675.1	44.0	84	47	0	100	183	289	372	4.4e-10	69.3
input|c2|749063-749762|+|ctg1_690|	NZ_MPZT01000005|c4|208580-209842|-|BMI85_RS16375|amino_acid_ABC_transporter_permease|WP_078521770.1	44.0	84	47	0	100	183	288	371	4.4e-10	69.3
input|c2|749063-749762|+|ctg1_690|	NZ_MPZU01000001|c2|1282580-1283842|-|BMI86_RS06110|amino_acid_ABC_transporter_permease|WP_078540193.1	44.0	84	47	0	100	183	288	371	4.4e-10	69.3
input|c2|749063-749762|+|ctg1_690|	NZ_MPZV01000001|c2|1346276-1347538|-|BMI91_RS05985|amino_acid_ABC_transporter_permease|WP_078521770.1	44.0	84	47	0	100	183	288	371	4.4e-10	69.3
input|c2|749063-749762|+|ctg1_690|	NZ_MPZW01000001|c2|533716-534981|-|BMI90_RS02645|amino_acid_ABC_transporter_permease|WP_078525675.1	44.0	84	47	0	100	183	289	372	4.4e-10	69.3
input|c2|749063-749762|+|ctg1_690|	NZ_MPZX01000001|c1|255194-256456|+|BMI88_RS01245|amino_acid_ABC_transporter_permease|WP_078545332.1	44.0	84	47	0	100	183	288	371	4.4e-10	69.3
input|c2|749063-749762|+|ctg1_690|	NC_014034|c1|364050-365330|+|RCAP_RS01720|glutamate_ABC_transporter_permease|WP_013066081.1	44.7	76	42	0	100	175	294	369	5.7e-10	68.9
input|c2|749063-749762|+|ctg1_690|	NZ_AYPY01000003|c1|106201-107481|-|U703_RS01050|glutamate_ABC_transporter_permease|WP_013066081.1	44.7	76	42	0	100	175	294	369	5.7e-10	68.9
input|c2|749063-749762|+|ctg1_690|	NZ_AYPZ01000027|c2|142118-143398|+|U713_RS06725|amino_acid_ABC_transporter_permease|WP_023917487.1	44.7	76	42	0	100	175	294	369	5.7e-10	68.9
input|c2|749063-749762|+|ctg1_690|	NZ_AYQA01000038|c1|142459-143739|+|U716_RS07360|glutamate_ABC_transporter_permease|WP_013066081.1	44.7	76	42	0	100	175	294	369	5.7e-10	68.9
input|c2|749063-749762|+|ctg1_690|	NZ_FORH01000003|c4|418619-419839|-|BM151_RS10765|amino_acid_ABC_transporter_permease|WP_090060697.1	46.8	77	41	0	99	175	273	349	5.7e-10	68.9
input|c2|749063-749762|+|ctg1_690|	NZ_LOWB01000103|c13|47111-47839|+|WS68_RS17580|amino_acid_ABC_transporter_permease|WP_059572007.1	25.4	197	124	1	23	196	9	205	5.7e-10	68.9
input|c2|749063-749762|+|ctg1_690|	NZ_BBJH01000023|c5|159258-159989|-|BHE01S_RS20065|amino_acid_ABC_transporter_permease|WP_042266974.1	26.0	235	151	3	19	231	5	238	7.5e-10	68.6
input|c2|749063-749762|+|ctg1_690|	NZ_CP004372|c3|1553549-1554766|+|ROSELON_RS07500|amino_acid_ABC_transporter_permease|WP_025311801.1	50.0	68	34	0	108	175	281	348	7.5e-10	68.6
input|c2|749063-749762|+|ctg1_690|	NZ_CP013433|c6|3918502-3919224|+|WK23_RS17285|amino_acid_ABC_transporter_permease|WP_069264352.1	27.0	196	121	2	23	196	8	203	7.5e-10	68.6
input|c2|749063-749762|+|ctg1_690|	NZ_FOEJ01000004|c2|51692-52906|+|BMX27_RS10000|amino_acid_ABC_transporter_permease|WP_090159705.1	45.5	77	42	0	99	175	271	347	7.5e-10	68.6
input|c2|749063-749762|+|ctg1_690|	NZ_JPWT01000001|c2|221864-222589|-|X946_RS00820|amino_acid_ABC_transporter_permease|WP_038743326.1	24.7	231	151	3	23	230	9	239	7.5e-10	68.6
input|c2|749063-749762|+|ctg1_690|	NZ_LMMI01000015|c4|59393-60553|-|ASF22_RS10645|amino_acid_ABC_transporter_permease|WP_056263937.1	43.0	79	45	0	100	178	254	332	7.5e-10	68.6
input|c2|749063-749762|+|ctg1_690|	NZ_CP017622|c2|2732888-2734324|-|KVC_RS13760|amino_acid_ABC_transporter_permease|WP_013385288.1	45.1	71	39	0	105	175	351	421	9.8e-10	68.2
input|c2|749063-749762|+|ctg1_690|	NZ_FOIZ01000003|c1|52536-53915|+|BMY44_RS17725|ABC_transporter_permease_subunit|WP_089997301.1	46.5	71	38	0	105	175	332	402	9.8e-10	68.2
input|c2|749063-749762|+|ctg1_690|	NZ_JGYG01000018|c5|34092-35348|-|CN97_RS17545|amino_acid_ABC_transporter_permease|WP_035714217.1	46.5	71	38	0	105	175	291	361	9.8e-10	68.2
input|c2|749063-749762|+|ctg1_690|	NZ_LMER01000018|c2|102007-102849|+|ASD06_RS12740|amino_acid_ABC_transporter_permease|WP_056678101.1	26.4	193	135	2	31	216	74	266	9.8e-10	68.2
input|c2|749063-749762|+|ctg1_690|	NZ_LXYJ01000044|c4|22505-24043|+|A8B78_RS15410|hypothetical_protein|WP_068361144.1	50.0	68	34	0	108	175	388	455	9.8e-10	68.2
input|c2|749063-749762|+|ctg1_690|	NC_007802|c2|600603-601892|+|JANN_RS03185|amino_acid_ABC_transporter_permease|WP_011453753.1	51.5	68	33	0	108	175	305	372	1.3e-09	67.8
input|c2|749063-749762|+|ctg1_690|	NC_014718|c10|133612-134340|+|RBRH_RS12660|amino_acid_ABC_transporter_permease|WP_013428411.1	23.0	230	155	2	18	225	6	235	1.3e-09	67.8
input|c2|749063-749762|+|ctg1_690|	NZ_CM001858|c8|4511521-4512279|+|DZE3532_RS20615|amino_acid_ABC_transporter_permease|WP_023641132.1	31.6	133	88	2	95	225	91	222	1.3e-09	67.8
input|c2|749063-749762|+|ctg1_690|	NZ_CP019937|c2|2169964-2171400|-|BVG79_RS10810|amino_acid_ABC_transporter_permease|WP_085786903.1	43.7	71	40	0	105	175	351	421	1.3e-09	67.8
input|c2|749063-749762|+|ctg1_690|	NZ_FNBL01000013|c3|85552-86772|-|BLT54_RS17620|amino_acid_ABC_transporter_permease|WP_074646513.1	46.5	71	38	0	105	175	279	349	1.3e-09	67.8
input|c2|749063-749762|+|ctg1_690|	NZ_CP004393|c2|684069-685289|+|P73_RS03500|amino_acid_ABC_transporter_permease|WP_043868479.1	39.0	118	61	3	69	175	232	349	1.7e-09	67.4
input|c2|749063-749762|+|ctg1_690|	NZ_CP008726|c2|1386935-1387660|+|DM82_RS06260|amino_acid_ABC_transporter_permease|WP_010103853.1	24.1	228	151	2	23	228	9	236	1.7e-09	67.4
input|c2|749063-749762|+|ctg1_690|	NZ_CP009555|c8|3893247-3893972|-|BG90_RS17250|amino_acid_ABC_transporter_permease|WP_010115593.1	24.1	228	151	2	23	228	9	236	1.7e-09	67.4
input|c2|749063-749762|+|ctg1_690|	NZ_CP013417|c6|2038339-2039064|-|WS78_RS09965|amino_acid_ABC_transporter_permease|WP_059575147.1	24.1	228	151	2	23	228	9	236	1.7e-09	67.4
input|c2|749063-749762|+|ctg1_690|	NZ_CP013424|c6|2158445-2159170|-|WS86_RS10705|amino_acid_ABC_transporter_permease|WP_059575147.1	24.1	228	151	2	23	228	9	236	1.7e-09	67.4
input|c2|749063-749762|+|ctg1_690|	NZ_CP013457|c6|2244404-2245129|-|WT60_RS11010|amino_acid_ABC_transporter_permease|WP_059575147.1	24.1	228	151	2	23	228	9	236	1.7e-09	67.4
input|c2|749063-749762|+|ctg1_690|	NZ_CP025430|c5|3941110-3942366|+|CX676_RS19175|amino_acid_ABC_transporter_permease|WP_101753999.1	43.4	83	46	1	93	175	280	361	1.7e-09	67.4
input|c2|749063-749762|+|ctg1_690|	NZ_FOGU01000019|c1|25834-27372|+|BMZ25_RS19605|hypothetical_protein|WP_092696343.1	46.5	71	38	0	105	175	385	455	1.7e-09	67.4
input|c2|749063-749762|+|ctg1_690|	NZ_FOPU01000002|c2|89378-90631|+|BM042_RS02240|amino_acid_ABC_transporter_permease|WP_074966087.1	46.5	71	38	0	105	175	290	360	1.7e-09	67.4
input|c2|749063-749762|+|ctg1_690|	NZ_FTOM01000002|c3|593039-594292|-|BW949_RS07095|amino_acid_ABC_transporter_permease|WP_076364423.1	49.3	71	36	0	105	175	290	360	1.7e-09	67.4
input|c2|749063-749762|+|ctg1_690|	NZ_LN832559|c4|2741096-2742349|-|JCM7685_RS13565|amino_acid_ABC_transporter_permease|WP_074966087.1	46.5	71	38	0	105	175	290	360	1.7e-09	67.4
input|c2|749063-749762|+|ctg1_690|	NZ_LNJQ01000001|c6|2214489-2215214|-|WS72_RS09880|amino_acid_ABC_transporter_permease|WP_059575147.1	24.1	228	151	2	23	228	9	236	1.7e-09	67.4
input|c2|749063-749762|+|ctg1_690|	NZ_LNJR01000002|c18|1590139-1590864|-|WS73_RS19035|amino_acid_ABC_transporter_permease|WP_059575147.1	24.1	228	151	2	23	228	9	236	1.7e-09	67.4
input|c2|749063-749762|+|ctg1_690|	NZ_LOYJ01000066|c6|220987-221712|+|WS91_RS13245|amino_acid_ABC_transporter_permease|WP_059575147.1	24.1	228	151	2	23	228	9	236	1.7e-09	67.4
input|c2|749063-749762|+|ctg1_690|	NZ_MNBL01000039|c1|22718-24007|-|BKY26_RS04915|amino_acid_ABC_transporter_permease|WP_071689285.1	48.5	68	35	0	108	175	305	372	1.7e-09	67.4
input|c2|749063-749762|+|ctg1_690|	NZ_MNBW01000003|c5|107881-109419|+|BKY27_RS03485|hypothetical_protein|WP_071673059.1	48.5	68	35	0	108	175	388	455	1.7e-09	67.4
input|c2|749063-749762|+|ctg1_690|	NC_013592|c9|4789065-4789823|+|DD586_RS20905|amino_acid_ABC_transporter_permease|WP_012886783.1	31.6	133	88	2	95	225	91	222	2.2e-09	67.0
input|c2|749063-749762|+|ctg1_690|	NZ_APWM01000004|c3|258097-258855|-|J417_RS0106345|amino_acid_ABC_transporter_permease|WP_019844265.1	32.3	133	87	2	95	225	91	222	2.2e-09	67.0
input|c2|749063-749762|+|ctg1_690|	NZ_CAHW02000223|c5|8495-9178|-|RSMK_RS14790|amino_acid_ABC_transporter_permease|WP_003276501.1	28.0	211	141	4	25	225	14	223	2.2e-09	67.0
input|c2|749063-749762|+|ctg1_690|	NZ_LOVS01000196|c23|39514-40239|+|WS62_RS29195|amino_acid_ABC_transporter_permease|WP_066578399.1	23.7	228	152	2	23	228	9	236	2.2e-09	67.0
input|c2|749063-749762|+|ctg1_690|	NZ_AQRC01000004|c2|58062-59327|-|DW2_RS06295|amino_acid_ABC_transporter_permease|WP_038144671.1	30.0	190	118	2	5	183	187	372	2.9e-09	66.6
input|c2|749063-749762|+|ctg1_690|	NZ_CM001980|c8|4577855-4578613|+|DZE3531_RS20020|amino_acid_ABC_transporter_permease|WP_038906128.1	31.6	133	88	2	95	225	91	222	2.9e-09	66.6
input|c2|749063-749762|+|ctg1_690|	NZ_FOCM01000002|c2|508924-510156|-|BMX96_RS06705|amino_acid_ABC_transporter_permease|WP_091844794.1	43.6	78	44	0	98	175	276	353	2.9e-09	66.6
input|c2|749063-749762|+|ctg1_690|	NZ_FOHO01000001|c1|12535-13746|-|BMX67_RS00080|amino_acid_ABC_transporter_permease|WP_090731518.1	39.6	106	51	2	83	175	241	346	2.9e-09	66.6
input|c2|749063-749762|+|ctg1_690|	NZ_FPKI01000015|c4|71670-72923|-|BT238_RS12330|amino_acid_ABC_transporter_permease|WP_072462391.1	43.7	71	40	0	105	175	290	360	2.9e-09	66.6
input|c2|749063-749762|+|ctg1_690|	NZ_JAEN01000015|c3|105016-106269|-|L632_RS0115410|amino_acid_ABC_transporter_permease|WP_028717091.1	43.7	71	40	0	105	175	290	360	2.9e-09	66.6
input|c2|749063-749762|+|ctg1_690|	NZ_JRKO01000019|c2|48849-50102|+|IT40_RS10375|amino_acid_ABC_transporter_permease|WP_036754213.1	43.7	71	40	0	105	175	290	360	2.9e-09	66.6
input|c2|749063-749762|+|ctg1_690|	NZ_LGIT01000009|c1|84611-85312|-|AC791_RS06990|amino_acid_ABC_transporter_permease|WP_049839757.1	29.4	204	140	3	31	231	28	230	2.9e-09	66.6
input|c2|749063-749762|+|ctg1_690|	NC_014718|c10|134343-135032|+|RBRH_RS12665|amino_acid_ABC_transporter_permease|WP_041754670.1	30.2	199	123	6	35	222	26	219	3.7e-09	66.2
input|c2|749063-749762|+|ctg1_690|	NZ_ATUJ01000016|c7|23080-24336|+|F804_RS0113310|amino_acid_ABC_transporter_permease|WP_022708244.1	46.5	71	38	0	105	175	291	361	3.7e-09	66.2
input|c2|749063-749762|+|ctg1_690|	NZ_CP004042|c6|2082578-2083303|-|BBN_RS09220|amino_acid_ABC_transporter_permease|WP_038723352.1	25.0	228	149	2	23	228	9	236	3.7e-09	66.2
input|c2|749063-749762|+|ctg1_690|	NZ_CP012041|c1|618352-619077|+|TR70_RS02750|amino_acid_ABC_transporter_permease|WP_038723352.1	25.0	228	149	2	23	228	9	236	3.7e-09	66.2
input|c2|749063-749762|+|ctg1_690|	NZ_JQOI01000035|c8|25890-26573|+|KR96_RS20345|amino_acid_ABC_transporter_permease|WP_039573021.1	27.0	211	143	4	25	225	14	223	3.7e-09	66.2
input|c2|749063-749762|+|ctg1_690|	NZ_KN322998|c2|1598416-1599141|+|X881_RS06980|amino_acid_ABC_transporter_permease|WP_038723352.1	25.0	228	149	2	23	228	9	236	3.7e-09	66.2
input|c2|749063-749762|+|ctg1_690|	NZ_KN323058|c17|3172555-3173280|+|Y045_RS27830|amino_acid_ABC_transporter_permease|WP_038723352.1	25.0	228	149	2	23	228	9	236	3.7e-09	66.2
input|c2|749063-749762|+|ctg1_690|	NC_014774|c1|976201-977397|+|CKC_RS04425|amino_acid_ABC_transporter_permease|WP_013462331.1	27.6	203	133	5	37	225	189	391	4.9e-09	65.9
input|c2|749063-749762|+|ctg1_690|	NZ_AQUO01000001|c2|1928241-1929494|+|PARN5_RS0109765|amino_acid_ABC_transporter_permease|WP_036744589.1	45.1	71	39	0	105	175	290	360	4.9e-09	65.9
input|c2|749063-749762|+|ctg1_690|	NZ_ATVN01000016|c6|14343-15596|+|G560_RS0113880|amino_acid_ABC_transporter_permease|WP_022704908.1	44.7	76	42	0	100	175	285	360	4.9e-09	65.9
input|c2|749063-749762|+|ctg1_690|	NZ_CP009551|c6|3469378-3470103|-|BG24_RS28400|amino_acid_ABC_transporter_permease|WP_009966299.1	24.1	228	151	1	23	228	9	236	4.9e-09	65.9
input|c2|749063-749762|+|ctg1_690|	NZ_CP012688|c8|789439-790122|-|RSUY_RS18735|amino_acid_ABC_transporter_permease|WP_003263045.1	27.5	211	142	4	25	225	14	223	4.9e-09	65.9
input|c2|749063-749762|+|ctg1_690|	NZ_CP018572|c2|261496-262773|+|BSK21_RS01380|amino_acid_ABC_transporter_permease|WP_067550449.1	45.9	74	40	0	105	178	298	371	4.9e-09	65.9
input|c2|749063-749762|+|ctg1_690|	NZ_CP021114|c2|219678-220955|+|B9057_RS01165|amino_acid_ABC_transporter_permease|WP_105234137.1	45.9	74	40	0	105	178	298	371	4.9e-09	65.9
input|c2|749063-749762|+|ctg1_690|	NZ_FQYO01000002|c3|275816-277357|+|BUE30_RS05180|hypothetical_protein|WP_073326793.1	46.5	71	38	0	105	175	386	456	4.9e-09	65.9
input|c2|749063-749762|+|ctg1_690|	NZ_FQZA01000005|c1|32639-33871|+|BUB76_RS08900|amino_acid_ABC_transporter_permease|WP_073128427.1	42.3	78	45	0	98	175	276	353	4.9e-09	65.9
input|c2|749063-749762|+|ctg1_690|	NZ_JPWR01000025|c4|15228-15953|+|X977_RS04250|amino_acid_ABC_transporter_permease|WP_009966299.1	24.1	228	151	1	23	228	9	236	4.9e-09	65.9
input|c2|749063-749762|+|ctg1_690|	NZ_KN323002|c1|166345-167070|+|X891_RS00790|amino_acid_ABC_transporter_permease|WP_038734965.1	24.1	228	151	1	23	228	9	236	4.9e-09	65.9
input|c2|749063-749762|+|ctg1_690|	NZ_KQ955208|c1|1200893-1202146|-|ASV56_RS06205|amino_acid_ABC_transporter_permease|WP_062561235.1	45.1	71	39	0	105	175	290	360	4.9e-09	65.9
input|c2|749063-749762|+|ctg1_690|	NC_008686|c1|767355-768608|+|PDEN_RS03945|amino_acid_ABC_transporter_permease|WP_011747134.1	42.3	71	41	0	105	175	290	360	6.3e-09	65.5
input|c2|749063-749762|+|ctg1_690|	NZ_AUJZ01000016|c4|10371-12620|+|G630_RS0113275|hypothetical_protein|WP_026498862.1	24.0	225	162	2	9	225	505	728	6.3e-09	65.5
input|c2|749063-749762|+|ctg1_690|	NZ_AZVA01000014|c1|70453-71706|-|PARJ55_RS0113605|amino_acid_ABC_transporter_permease|WP_028713542.1	42.3	71	41	0	105	175	290	360	6.3e-09	65.5
input|c2|749063-749762|+|ctg1_690|	NZ_BAOL01000175|c1|49-1272|+|ON45_RS15630|hypothetical_protein|WP_083915053.1	32.6	129	81	2	100	225	276	401	6.3e-09	65.5
input|c2|749063-749762|+|ctg1_690|	NZ_CP013411|c2|2062722-2063447|+|AQ477_RS09405|amino_acid_ABC_transporter_permease|WP_045599164.1	23.7	228	152	2	23	228	9	236	6.3e-09	65.5
input|c2|749063-749762|+|ctg1_690|	NZ_CP020442|c2|1110593-1111846|-|A6J80_RS07865|amino_acid_ABC_transporter_permease|WP_080621071.1	42.3	71	41	0	105	175	290	360	6.3e-09	65.5
input|c2|749063-749762|+|ctg1_690|	NZ_CP024422|c2|625360-626613|-|PYTT13_RS03025|amino_acid_ABC_transporter_permease|WP_080621071.1	42.3	71	41	0	105	175	290	360	6.3e-09	65.5
input|c2|749063-749762|+|ctg1_690|	NZ_FNAH01000002|c1|29662-30864|+|BLT73_RS03815|amino_acid_ABC_transporter_permease|WP_090521086.1	43.7	71	40	0	105	175	273	343	6.3e-09	65.5
input|c2|749063-749762|+|ctg1_690|	NZ_FNAT01000014|c1|26963-28489|-|BLT43_RS17970|ABC_transporter_permease_subunit|WP_090115159.1	45.1	71	39	0	105	175	381	451	6.3e-09	65.5
input|c2|749063-749762|+|ctg1_690|	NZ_FNOB01000030|c3|13946-15199|-|BLV97_RS18385|amino_acid_ABC_transporter_permease|WP_035839342.1	47.1	68	36	0	108	175	293	360	6.3e-09	65.5
input|c2|749063-749762|+|ctg1_690|	NZ_FOWA01000013|c4|24771-26024|+|BM129_RS09225|amino_acid_ABC_transporter_permease|WP_024844082.1	42.3	71	41	0	105	175	290	360	6.3e-09	65.5
input|c2|749063-749762|+|ctg1_690|	NZ_JAEM01000015|c2|24771-26024|+|L633_RS0110270|amino_acid_ABC_transporter_permease|WP_024844082.1	42.3	71	41	0	105	175	290	360	6.3e-09	65.5
input|c2|749063-749762|+|ctg1_690|	NZ_JHWH01000007|c2|107368-108621|-|BU28_RS0104590|amino_acid_ABC_transporter_permease|WP_028718420.1	42.3	71	41	0	105	175	290	360	6.3e-09	65.5
input|c2|749063-749762|+|ctg1_690|	NZ_JQDM01000047|c5|108123-108848|-|X962_RS06595|amino_acid_ABC_transporter_permease|WP_038785747.1	24.6	228	150	2	23	228	9	236	6.3e-09	65.5
input|c2|749063-749762|+|ctg1_690|	NZ_KN323008|c1|222641-223366|+|X880_RS01030|amino_acid_ABC_transporter_permease|WP_038785747.1	24.6	228	150	2	23	228	9	236	6.3e-09	65.5
input|c2|749063-749762|+|ctg1_690|	NZ_KN848371|c2|1082936-1084483|+|WENMAR_RS05620|hypothetical_protein|WP_018302877.1	45.1	71	39	0	105	175	388	458	6.3e-09	65.5
input|c2|749063-749762|+|ctg1_690|	NZ_LLWQ01000141|c2|24252-25505|+|AQY21_RS09220|amino_acid_ABC_transporter_permease|WP_058097381.1	42.3	71	41	0	105	175	290	360	6.3e-09	65.5
input|c2|749063-749762|+|ctg1_690|	NZ_LXCT01000129|c23|18326-19051|+|AQ926_RS21995|amino_acid_ABC_transporter_permease|WP_038785747.1	24.6	228	150	2	23	228	9	236	6.3e-09	65.5
input|c2|749063-749762|+|ctg1_690|	NZ_JFGS01000025|c4|10903-12156|-|CG51_RS13735|amino_acid_ABC_transporter_permease|WP_035745983.1	45.1	71	39	0	105	175	290	360	8.3e-09	65.1
input|c2|749063-749762|+|ctg1_690|	NZ_CM003194|c3|2773936-2774661|+|BBMA_RS12480|amino_acid_ABC_transporter_permease|WP_004521593.1	24.1	228	151	1	23	228	9	236	1.1e-08	64.7
input|c2|749063-749762|+|ctg1_690|	NZ_CM003196|c3|588749-589474|-|BBL_RS02520|amino_acid_ABC_transporter_permease|WP_004521593.1	24.1	228	151	1	23	228	9	236	1.1e-08	64.7
input|c2|749063-749762|+|ctg1_690|	NZ_CP004001|c6|1417911-1418636|-|BBJ_RS06260|amino_acid_ABC_transporter_permease|WP_004521593.1	24.1	228	151	1	23	228	9	236	1.1e-08	64.7
input|c2|749063-749762|+|ctg1_690|	NZ_CP004368|c5|2553045-2553770|-|BBX_RS11670|amino_acid_ABC_transporter_permease|WP_004521593.1	24.1	228	151	1	23	228	9	236	1.1e-08	64.7
input|c2|749063-749762|+|ctg1_690|	NZ_CP004377|c5|629752-630477|-|BBU_RS02650|amino_acid_ABC_transporter_permease|WP_004521593.1	24.1	228	151	1	23	228	9	236	1.1e-08	64.7
input|c2|749063-749762|+|ctg1_690|	NZ_CP008777|c6|2689296-2690021|-|DP50_RS12195|amino_acid_ABC_transporter_permease|WP_004521593.1	24.1	228	151	1	23	228	9	236	1.1e-08	64.7
input|c2|749063-749762|+|ctg1_690|	NZ_CP008784|c7|2830101-2830826|-|DP63_RS25825|amino_acid_ABC_transporter_permease|WP_004521593.1	24.1	228	151	1	23	228	9	236	1.1e-08	64.7
input|c2|749063-749762|+|ctg1_690|	NZ_CP008834|c8|3624871-3625596|-|DP60_RS16360|amino_acid_ABC_transporter_permease|WP_004521593.1	24.1	228	151	1	23	228	9	236	1.1e-08	64.7
input|c2|749063-749762|+|ctg1_690|	NZ_CP008911|c7|3371019-3371744|-|DR55_RS14880|amino_acid_ABC_transporter_permease|WP_004521593.1	24.1	228	151	1	23	228	9	236	1.1e-08	64.7
input|c2|749063-749762|+|ctg1_690|	NZ_CP009128|c7|2702824-2703549|-|DU27_RS25240|amino_acid_ABC_transporter_permease|WP_004526917.1	24.1	228	151	1	23	228	9	236	1.1e-08	64.7
input|c2|749063-749762|+|ctg1_690|	NZ_CP009153|c1|627607-628332|+|X978_RS16490|amino_acid_ABC_transporter_permease|WP_004521593.1	24.1	228	151	1	23	228	9	236	1.1e-08	64.7
input|c2|749063-749762|+|ctg1_690|	NZ_CP009157|c5|1152189-1152914|-|X994_RS19880|amino_acid_ABC_transporter_permease|WP_004521593.1	24.1	228	151	1	23	228	9	236	1.1e-08	64.7
input|c2|749063-749762|+|ctg1_690|	NZ_CP009161|c2|1754801-1755526|+|X988_RS20960|amino_acid_ABC_transporter_permease|WP_004521593.1	24.1	228	151	1	23	228	9	236	1.1e-08	64.7
input|c2|749063-749762|+|ctg1_690|	NZ_CP009162|c1|67677-68402|-|X993_RS00220|amino_acid_ABC_transporter_permease|WP_004521593.1	24.1	228	151	1	23	228	9	236	1.1e-08	64.7
input|c2|749063-749762|+|ctg1_690|	NZ_CP009165|c6|2886972-2887697|-|X996_RS26320|amino_acid_ABC_transporter_permease|WP_004521593.1	24.1	228	151	1	23	228	9	236	1.1e-08	64.7
input|c2|749063-749762|+|ctg1_690|	NZ_CP009235|c3|2828428-2829153|+|Y028_RS25765|amino_acid_ABC_transporter_permease|WP_004521593.1	24.1	228	151	1	23	228	9	236	1.1e-08	64.7
input|c2|749063-749762|+|ctg1_690|	NZ_CP009271|c1|1040363-1041088|+|Y603_RS04645|amino_acid_ABC_transporter_permease|WP_004521593.1	24.1	228	151	1	23	228	9	236	1.1e-08	64.7
input|c2|749063-749762|+|ctg1_690|	NZ_CP009474|c6|3474529-3475254|-|BG19_RS28080|amino_acid_ABC_transporter_permease|WP_004521593.1	24.1	228	151	1	23	228	9	236	1.1e-08	64.7
input|c2|749063-749762|+|ctg1_690|	NZ_CP009478|c1|444822-445547|+|BG16_RS15100|amino_acid_ABC_transporter_permease|WP_004521593.1	24.1	228	151	1	23	228	9	236	1.1e-08	64.7
input|c2|749063-749762|+|ctg1_690|	NZ_CP009485|c3|483205-483930|-|BG17_RS15400|amino_acid_ABC_transporter_permease|WP_004521593.1	24.1	228	151	1	23	228	9	236	1.1e-08	64.7
input|c2|749063-749762|+|ctg1_690|	NZ_CP009538|c7|3811102-3811827|-|AQ15_RS30140|amino_acid_ABC_transporter_permease|WP_004521593.1	24.1	228	151	1	23	228	9	236	1.1e-08	64.7
input|c2|749063-749762|+|ctg1_690|	NZ_CP009545|c1|424351-425076|+|BH02_RS01870|amino_acid_ABC_transporter_permease|WP_004521593.1	24.1	228	151	1	23	228	9	236	1.1e-08	64.7
input|c2|749063-749762|+|ctg1_690|	NZ_CP009585|c6|2704828-2705553|-|DP45_RS12270|amino_acid_ABC_transporter_permease|WP_004521593.1	24.1	228	151	1	23	228	9	236	1.1e-08	64.7
input|c2|749063-749762|+|ctg1_690|	NZ_CP009731|c3|2320494-2321219|-|NW93_RS12215|amino_acid_ABC_transporter_permease|WP_004521593.1	24.1	228	151	1	23	228	9	236	1.1e-08	64.7
input|c2|749063-749762|+|ctg1_690|	NZ_CP009899|c3|2760757-2761482|+|DP47_RS25145|amino_acid_ABC_transporter_permease|WP_004521593.1	24.1	228	151	1	23	228	9	236	1.1e-08	64.7
input|c2|749063-749762|+|ctg1_690|	NZ_CP012517|c2|1954004-1954729|+|AM257_RS08770|amino_acid_ABC_transporter_permease|WP_004521593.1	24.1	228	151	1	23	228	9	236	1.1e-08	64.7
input|c2|749063-749762|+|ctg1_690|	NZ_CP013407|c2|1925761-1926486|+|WJ27_RS08835|amino_acid_ABC_transporter_permease|WP_009909546.1	23.7	228	152	2	23	228	9	236	1.1e-08	64.7
input|c2|749063-749762|+|ctg1_690|	NZ_CP016638|c1|571276-572001|+|A7U58_RS02570|amino_acid_ABC_transporter_permease|WP_004521593.1	24.1	228	151	1	23	228	9	236	1.1e-08	64.7
input|c2|749063-749762|+|ctg1_690|	NZ_CP017048|c8|3807672-3808397|-|BGI52_RS19890|amino_acid_ABC_transporter_permease|WP_004521593.1	24.1	228	151	1	23	228	9	236	1.1e-08	64.7
input|c2|749063-749762|+|ctg1_690|	NZ_CP018383|c18|3168563-3169288|+|BOC43_RS33225|amino_acid_ABC_transporter_permease|WP_004521593.1	24.1	228	151	1	23	228	9	236	1.1e-08	64.7
input|c2|749063-749762|+|ctg1_690|	NZ_CP019042|c4|1095818-1096543|-|BHT10_RS05640|amino_acid_ABC_transporter_permease|WP_004526917.1	24.1	228	151	1	23	228	9	236	1.1e-08	64.7
input|c2|749063-749762|+|ctg1_690|	NZ_CP020612|c1|815404-816663|-|B0A89_RS03945|amino_acid_ABC_transporter_permease|WP_085377017.1	42.1	76	44	0	100	175	287	362	1.1e-08	64.7
input|c2|749063-749762|+|ctg1_690|	NZ_CP021767|c8|789433-790116|-|CDC59_RS19140|amino_acid_ABC_transporter_permease|WP_013208027.1	27.0	211	143	4	25	225	14	223	1.1e-08	64.7
input|c2|749063-749762|+|ctg1_690|	NZ_CP025264|c6|2199165-2199890|-|CXQ84_RS11675|amino_acid_ABC_transporter_permease|WP_004521593.1	24.1	228	151	1	23	228	9	236	1.1e-08	64.7
input|c2|749063-749762|+|ctg1_690|	NZ_CSLP01000001|c2|212509-213234|-|AKT31_RS00715|amino_acid_ABC_transporter_permease|WP_004521593.1	24.1	228	151	1	23	228	9	236	1.1e-08	64.7
input|c2|749063-749762|+|ctg1_690|	NZ_CWJC01000004|c7|176625-177350|+|AFJ43_RS09030|amino_acid_ABC_transporter_permease|WP_004521593.1	24.1	228	151	1	23	228	9	236	1.1e-08	64.7
input|c2|749063-749762|+|ctg1_690|	NZ_FOJO01000011|c2|70812-72065|+|BM094_RS11300|amino_acid_ABC_transporter_permease|WP_036739037.1	43.7	71	40	0	105	175	290	360	1.1e-08	64.7
input|c2|749063-749762|+|ctg1_690|	NZ_FQUE01000004|c5|228470-229276|-|BUA54_RS10855|amino_acid_ABC_transporter_permease|WP_072857272.1	28.5	179	121	1	3	174	12	190	1.1e-08	64.7
input|c2|749063-749762|+|ctg1_690|	NZ_JPWQ01000098|c7|15346-16071|+|X948_RS14315|amino_acid_ABC_transporter_permease|WP_004521593.1	24.1	228	151	1	23	228	9	236	1.1e-08	64.7
input|c2|749063-749762|+|ctg1_690|	NZ_JPWS01000073|c21|501537-502262|+|X979_RS29000|amino_acid_ABC_transporter_permease|WP_004521593.1	24.1	228	151	1	23	228	9	236	1.1e-08	64.7
input|c2|749063-749762|+|ctg1_690|	NZ_JQDE01000002|c2|15324-16049|+|X942_RS01020|amino_acid_ABC_transporter_permease|WP_004521593.1	24.1	228	151	1	23	228	9	236	1.1e-08	64.7
input|c2|749063-749762|+|ctg1_690|	NZ_JQDF01000047|c5|15310-16035|+|X947_RS06475|amino_acid_ABC_transporter_permease|WP_004521593.1	24.1	228	151	1	23	228	9	236	1.1e-08	64.7
input|c2|749063-749762|+|ctg1_690|	NZ_JQDH01000002|c1|79947-80672|+|X963_RS01605|amino_acid_ABC_transporter_permease|WP_004521593.1	24.1	228	151	1	23	228	9	236	1.1e-08	64.7
input|c2|749063-749762|+|ctg1_690|	NZ_JQDJ01000073|c13|169384-170109|-|X949_RS13985|amino_acid_ABC_transporter_permease|WP_004521593.1	24.1	228	151	1	23	228	9	236	1.1e-08	64.7
input|c2|749063-749762|+|ctg1_690|	NZ_JQDK01000003|c1|15321-16046|+|X961_RS03125|amino_acid_ABC_transporter_permease|WP_004521593.1	24.1	228	151	1	23	228	9	236	1.1e-08	64.7
input|c2|749063-749762|+|ctg1_690|	NZ_JQDN01000036|c4|15328-16053|+|X945_RS05360|amino_acid_ABC_transporter_permease|WP_004521593.1	24.1	228	151	1	23	228	9	236	1.1e-08	64.7
input|c2|749063-749762|+|ctg1_690|	NZ_JQGX01000047|c5|15367-16092|+|Y024_RS04915|amino_acid_ABC_transporter_permease|WP_004521593.1	24.1	228	151	1	23	228	9	236	1.1e-08	64.7
input|c2|749063-749762|+|ctg1_690|	NZ_JQHU01000003|c1|15302-16027|+|Y026_RS02980|amino_acid_ABC_transporter_permease|WP_004521593.1	24.1	228	151	1	23	228	9	236	1.1e-08	64.7
input|c2|749063-749762|+|ctg1_690|	NZ_JYBH01000021|c18|141809-142534|+|SZ28_RS10955|amino_acid_ABC_transporter_permease|WP_004521593.1	24.1	228	151	1	23	228	9	236	1.1e-08	64.7
input|c2|749063-749762|+|ctg1_690|	NZ_JYBJ01000008|c15|535271-535996|+|SZ30_RS11495|amino_acid_ABC_transporter_permease|WP_004521593.1	24.1	228	151	1	23	228	9	236	1.1e-08	64.7
input|c2|749063-749762|+|ctg1_690|	NZ_JZXP01000013|c18|613160-613885|-|VP95_RS08785|amino_acid_ABC_transporter_permease|WP_004521593.1	24.1	228	151	1	23	228	9	236	1.1e-08	64.7
input|c2|749063-749762|+|ctg1_690|	NZ_KN150860|c8|3710360-3711085|-|DO62_RS16770|amino_acid_ABC_transporter_permease|WP_004521593.1	24.1	228	151	1	23	228	9	236	1.1e-08	64.7
input|c2|749063-749762|+|ctg1_690|	NZ_KN150927|c26|3972507-3973232|+|DP42_RS31950|amino_acid_ABC_transporter_permease|WP_004521593.1	24.1	228	151	1	23	228	9	236	1.1e-08	64.7
input|c2|749063-749762|+|ctg1_690|	NZ_KN150937|c8|3298514-3299239|+|DO63_RS14745|amino_acid_ABC_transporter_permease|WP_004521593.1	24.1	228	151	1	23	228	9	236	1.1e-08	64.7
input|c2|749063-749762|+|ctg1_690|	NZ_KN150939|c19|6306624-6307349|+|DO66_RS27475|amino_acid_ABC_transporter_permease|WP_004521593.1	24.1	228	151	1	23	228	9	236	1.1e-08	64.7
input|c2|749063-749762|+|ctg1_690|	NZ_KN150942|c24|4073432-4074157|+|DP56_RS31825|amino_acid_ABC_transporter_permease|WP_004521593.1	24.1	228	151	1	23	228	9	236	1.1e-08	64.7
input|c2|749063-749762|+|ctg1_690|	NZ_KN150943|c1|968608-969333|+|DP57_RS04415|amino_acid_ABC_transporter_permease|WP_004521593.1	24.1	228	151	1	23	228	9	236	1.1e-08	64.7
input|c2|749063-749762|+|ctg1_690|	NZ_KN150957|c1|61085-61810|+|DP43_RS00230|amino_acid_ABC_transporter_permease|WP_004521593.1	24.1	228	151	1	23	228	9	236	1.1e-08	64.7
input|c2|749063-749762|+|ctg1_690|	NZ_KN150964|c22|1573303-1574028|-|DP44_RS20830|amino_acid_ABC_transporter_permease|WP_004521593.1	24.1	228	151	1	23	228	9	236	1.1e-08	64.7
input|c2|749063-749762|+|ctg1_690|	NZ_KN150983|c2|1962528-1963253|+|DP62_RS08775|amino_acid_ABC_transporter_permease|WP_004521593.1	24.1	228	151	1	23	228	9	236	1.1e-08	64.7
input|c2|749063-749762|+|ctg1_690|	NZ_KN322988|c2|2384957-2385682|+|X883_RS10795|amino_acid_ABC_transporter_permease|WP_004521593.1	24.1	228	151	1	23	228	9	236	1.1e-08	64.7
input|c2|749063-749762|+|ctg1_690|	NZ_KN322990|c4|961460-962185|-|Y038_RS04145|amino_acid_ABC_transporter_permease|WP_004521593.1	24.1	228	151	1	23	228	9	236	1.1e-08	64.7
input|c2|749063-749762|+|ctg1_690|	NZ_KN323000|c7|3578518-3579243|-|X885_RS15930|amino_acid_ABC_transporter_permease|WP_004521593.1	24.1	228	151	1	23	228	9	236	1.1e-08	64.7
input|c2|749063-749762|+|ctg1_690|	NZ_KN323004|c7|4069185-4069910|-|X895_RS18220|amino_acid_ABC_transporter_permease|WP_004521593.1	24.1	228	151	1	23	228	9	236	1.1e-08	64.7
input|c2|749063-749762|+|ctg1_690|	NZ_KN323012|c7|3057488-3058213|-|X879_RS13890|amino_acid_ABC_transporter_permease|WP_004521593.1	24.1	228	151	1	23	228	9	236	1.1e-08	64.7
input|c2|749063-749762|+|ctg1_690|	NZ_KN323020|c1|407908-408633|+|X890_RS01825|amino_acid_ABC_transporter_permease|WP_004521593.1	24.1	228	151	1	23	228	9	236	1.1e-08	64.7
input|c2|749063-749762|+|ctg1_690|	NZ_KN323024|c5|1909847-1910572|-|X897_RS08640|amino_acid_ABC_transporter_permease|WP_004521593.1	24.1	228	151	1	23	228	9	236	1.1e-08	64.7
input|c2|749063-749762|+|ctg1_690|	NZ_KN323027|c17|2178985-2179710|+|X900_RS23045|amino_acid_ABC_transporter_permease|WP_004521593.1	24.1	228	151	1	23	228	9	236	1.1e-08	64.7
input|c2|749063-749762|+|ctg1_690|	NZ_KN323030|c9|2579605-2580330|+|X985_RS11025|amino_acid_ABC_transporter_permease|WP_004521593.1	24.1	228	151	1	23	228	9	236	1.1e-08	64.7
input|c2|749063-749762|+|ctg1_690|	NZ_KN323035|c6|1841792-1842517|-|X887_RS08200|amino_acid_ABC_transporter_permease|WP_004521593.1	24.1	228	151	1	23	228	9	236	1.1e-08	64.7
input|c2|749063-749762|+|ctg1_690|	NZ_KN323039|c2|1868540-1869265|+|X882_RS08345|amino_acid_ABC_transporter_permease|WP_004521593.1	24.1	228	151	1	23	228	9	236	1.1e-08	64.7
input|c2|749063-749762|+|ctg1_690|	NZ_KN323051|c17|3519360-3520085|-|Y046_RS22960|amino_acid_ABC_transporter_permease|WP_004521593.1	24.1	228	151	1	23	228	9	236	1.1e-08	64.7
input|c2|749063-749762|+|ctg1_690|	NZ_KN323063|c2|2428067-2428792|+|Y602_RS11105|amino_acid_ABC_transporter_permease|WP_004521593.1	24.1	228	151	1	23	228	9	236	1.1e-08	64.7
input|c2|749063-749762|+|ctg1_690|	NZ_KN323065|c7|3041067-3041792|-|Y597_RS13680|amino_acid_ABC_transporter_permease|WP_004521593.1	24.1	228	151	1	23	228	9	236	1.1e-08	64.7
input|c2|749063-749762|+|ctg1_690|	NZ_KN323078|c21|3611833-3612558|-|Y030_RS29440|amino_acid_ABC_transporter_permease|WP_004521593.1	24.1	228	151	1	23	228	9	236	1.1e-08	64.7
input|c2|749063-749762|+|ctg1_690|	NZ_KN323082|c6|3386623-3387348|-|X984_RS15210|amino_acid_ABC_transporter_permease|WP_004521593.1	24.1	228	151	1	23	228	9	236	1.1e-08	64.7
input|c2|749063-749762|+|ctg1_690|	NZ_KN323088|c3|361609-362334|-|Y036_RS01430|amino_acid_ABC_transporter_permease|WP_004521593.1	24.1	228	151	1	23	228	9	236	1.1e-08	64.7
input|c2|749063-749762|+|ctg1_690|	NZ_KN323130|c2|2165793-2166518|+|Y598_RS09780|amino_acid_ABC_transporter_permease|WP_004521593.1	24.1	228	151	1	23	228	9	236	1.1e-08	64.7
input|c2|749063-749762|+|ctg1_690|	NZ_KN360700|c6|3460266-3460991|-|Y039_RS15430|amino_acid_ABC_transporter_permease|WP_004521593.1	24.1	228	151	1	23	228	9	236	1.1e-08	64.7
input|c2|749063-749762|+|ctg1_690|	NZ_LGKL01000002|c7|790748-791473|+|ADU20_RS05235|amino_acid_ABC_transporter_permease|WP_004521593.1	24.1	228	151	1	23	228	9	236	1.1e-08	64.7
input|c2|749063-749762|+|ctg1_690|	NZ_LHQO01000067|c23|73880-74605|-|AFM13_RS14350|amino_acid_ABC_transporter_permease|WP_004521593.1	24.1	228	151	1	23	228	9	236	1.1e-08	64.7
input|c2|749063-749762|+|ctg1_690|	NZ_LOWC01000033|c5|158398-159123|-|WS69_RS07295|amino_acid_ABC_transporter_permease|WP_059470168.1	23.2	228	153	2	23	228	9	236	1.1e-08	64.7
input|c2|749063-749762|+|ctg1_690|	NZ_LWVC01000128|c19|194137-194862|-|AQ721_RS21410|amino_acid_ABC_transporter_permease|WP_004521593.1	24.1	228	151	1	23	228	9	236	1.1e-08	64.7
input|c2|749063-749762|+|ctg1_690|	NZ_LWVL01000227|c23|15264-15989|+|AQ730_RS32750|amino_acid_ABC_transporter_permease|WP_004526917.1	24.1	228	151	1	23	228	9	236	1.1e-08	64.7
input|c2|749063-749762|+|ctg1_690|	NZ_LWWP01000033|c7|108152-108877|-|AQ760_RS05195|amino_acid_ABC_transporter_permease|WP_004521593.1	24.1	228	151	1	23	228	9	236	1.1e-08	64.7
input|c2|749063-749762|+|ctg1_690|	NZ_LXAD01000004|c1|108467-109192|-|AQ855_RS01090|amino_acid_ABC_transporter_permease|WP_004521593.1	24.1	228	151	1	23	228	9	236	1.1e-08	64.7
input|c2|749063-749762|+|ctg1_690|	NZ_LXAG01000142|c23|108480-109205|-|AQ858_RS30330|amino_acid_ABC_transporter_permease|WP_004521593.1	24.1	228	151	1	23	228	9	236	1.1e-08	64.7
input|c2|749063-749762|+|ctg1_690|	NZ_LXAW01000107|c14|15090-15815|+|AQ876_RS21410|amino_acid_ABC_transporter_permease|WP_004521593.1	24.1	228	151	1	23	228	9	236	1.1e-08	64.7
input|c2|749063-749762|+|ctg1_690|	NZ_LXBY01000150|c28|178102-178827|+|AQ905_RS36265|amino_acid_ABC_transporter_permease|WP_004521593.1	24.1	228	151	1	23	228	9	236	1.1e-08	64.7
input|c2|749063-749762|+|ctg1_690|	NZ_LXCC01000131|c15|108602-109327|-|AQ909_RS17795|amino_acid_ABC_transporter_permease|WP_004521593.1	24.1	228	151	1	23	228	9	236	1.1e-08	64.7
input|c2|749063-749762|+|ctg1_690|	NZ_LXCE01000002|c1|75918-76643|-|AQ911_RS00325|amino_acid_ABC_transporter_permease|WP_004521593.1	24.1	228	151	1	23	228	9	236	1.1e-08	64.7
input|c2|749063-749762|+|ctg1_690|	NZ_LXCJ01000141|c24|15276-16001|+|AQ916_RS35245|amino_acid_ABC_transporter_permease|WP_004521593.1	24.1	228	151	1	23	228	9	236	1.1e-08	64.7
input|c2|749063-749762|+|ctg1_690|	NZ_LXED01000157|c13|56240-56965|-|AQ962_RS22635|amino_acid_ABC_transporter_permease|WP_004521593.1	24.1	228	151	1	23	228	9	236	1.1e-08	64.7
input|c2|749063-749762|+|ctg1_690|	NZ_CM001977|c8|4521758-4522516|+|DZE2538_RS19855|amino_acid_ABC_transporter_permease|WP_038917059.1	30.8	133	89	2	95	225	91	222	1.4e-08	64.3
input|c2|749063-749762|+|ctg1_690|	NZ_CM001985|c9|4628227-4628985|+|DZEMK19_RS20625|amino_acid_ABC_transporter_permease|WP_038914933.1	30.8	133	89	2	95	225	91	222	1.4e-08	64.3
input|c2|749063-749762|+|ctg1_690|	NZ_CP017044|c8|3715162-3715887|-|BGI50_RS19480|amino_acid_ABC_transporter_permease|WP_038725740.1	24.1	228	151	1	23	228	9	236	1.4e-08	64.3
input|c2|749063-749762|+|ctg1_690|	NZ_CP022196|c4|3097805-3099025|+|CEW89_RS15290|amino_acid_ABC_transporter_permease|WP_066707149.1	45.1	71	39	0	105	175	279	349	1.4e-08	64.3
input|c2|749063-749762|+|ctg1_690|	NZ_FNZV01000006|c2|167015-168235|-|BM025_RS09700|amino_acid_ABC_transporter_permease|WP_085848264.1	44.7	76	42	0	100	175	274	349	1.4e-08	64.3
input|c2|749063-749762|+|ctg1_690|	NZ_FOTF01000007|c2|137375-138181|-|BM131_RS08150|amino_acid_ABC_transporter_permease|WP_090188134.1	27.9	179	122	1	3	174	12	190	1.4e-08	64.3
input|c2|749063-749762|+|ctg1_690|	NZ_JQEY01000010|c3|92608-93843|-|KW83_RS13220|amino_acid_ABC_transporter_permease|WP_036179647.1	42.3	78	45	0	98	175	277	354	1.4e-08	64.3
input|c2|749063-749762|+|ctg1_690|	NZ_KN150904|c24|8811-9536|+|DO70_RS24300|amino_acid_ABC_transporter_permease|WP_038725740.1	24.1	228	151	1	23	228	9	236	1.4e-08	64.3
input|c2|749063-749762|+|ctg1_690|	NZ_KN322996|c3|2334459-2335184|+|X888_RS10290|amino_acid_ABC_transporter_permease|WP_038725740.1	24.1	228	151	1	23	228	9	236	1.4e-08	64.3
input|c2|749063-749762|+|ctg1_690|	NZ_LRUC01000029|c1|31271-32491|+|NH195_RS11740|amino_acid_ABC_transporter_permease|WP_066707149.1	45.1	71	39	0	105	175	279	349	1.4e-08	64.3
input|c2|749063-749762|+|ctg1_690|	NZ_AEPN01000012|c3|77720-78973|-|PARACOCCUSGL_RS0109440|amino_acid_ABC_transporter_permease|WP_010395663.1	40.8	71	42	0	105	175	290	360	1.8e-08	63.9
input|c2|749063-749762|+|ctg1_690|	NZ_CP021767|c7|430853-431632|-|CDC59_RS17645|polar_amino_acid_ABC_transporter_permease|WP_097909388.1	31.7	183	120	3	45	222	44	226	1.8e-08	63.9
input|c2|749063-749762|+|ctg1_690|	NZ_FMVT01000011|c4|52217-53428|-|BLP73_RS14900|amino_acid_ABC_transporter_permease|WP_090746637.1	42.3	71	41	0	105	175	276	346	1.8e-08	63.9
input|c2|749063-749762|+|ctg1_690|	NZ_JMTK01000002|c1|215423-216619|+|DJ66_RS02340|amino_acid_ABC_transporter_permease|WP_034443028.1	27.4	201	132	5	39	225	191	391	1.8e-08	63.9
input|c2|749063-749762|+|ctg1_690|	NZ_JNXD01000027|c28|83652-84231|-|IO24_RS41200|amino_acid_ABC_transporter_permease|IO24_RS41200	37.2	86	54	0	102	187	25	110	1.8e-08	63.9
input|c2|749063-749762|+|ctg1_690|	NZ_JPKW01000001|c2|596509-597765|-|IE00_RS03040|amino_acid_ABC_transporter_permease|WP_072295544.1	43.7	71	40	0	105	175	291	361	1.8e-08	63.9
input|c2|749063-749762|+|ctg1_690|	NZ_LWEB01000004|c1|17105-18301|+|AYJ09_RS04980|amino_acid_ABC_transporter_permease|WP_076969880.1	27.4	201	132	5	39	225	191	391	1.8e-08	63.9
input|c2|749063-749762|+|ctg1_690|	NC_022041|c7|3294470-3295723|-|JCM7686_RS16060|glutamate/glutamine/aspartate/asparagine_transport_system,_permease|WP_020951847.1	39.5	76	46	0	100	175	285	360	2.4e-08	63.5
input|c2|749063-749762|+|ctg1_690|	NZ_FTPJ01000002|c12|266613-267302|+|B0B13_RS02340|amino_acid_ABC_transporter_permease|WP_076787989.1	30.2	199	123	6	35	222	26	219	2.4e-08	63.5
input|c2|749063-749762|+|ctg1_690|	NZ_FTPM01000002|c1|108417-109106|+|B0B08_RS12930|amino_acid_ABC_transporter_permease|WP_076787989.1	30.2	199	123	6	35	222	26	219	2.4e-08	63.5
input|c2|749063-749762|+|ctg1_690|	NZ_JXYF01000038|c2|17045-18301|-|TW83_RS07405|amino_acid_ABC_transporter_permease|WP_045982138.1	35.7	126	72	3	58	175	237	361	2.4e-08	63.5
input|c2|749063-749762|+|ctg1_690|	NZ_JYGY01000002|c4|669367-670623|+|SY26_RS08655|amino_acid_ABC_transporter_permease|WP_046000110.1	35.7	126	72	3	58	175	237	361	2.4e-08	63.5
input|c2|749063-749762|+|ctg1_690|	NZ_AJKR01000003|c2|255482-256645|+|IMCC13023_RS05010|hypothetical_protein|WP_007541931.1	28.7	202	124	6	40	225	184	381	3.2e-08	63.2
input|c2|749063-749762|+|ctg1_690|	NZ_CXSU01000012|c4|275671-276900|+|JDO7802_RS10650|amino_acid_ABC_transporter_permease|WP_055085401.1	45.6	68	37	0	108	175	285	352	3.2e-08	63.2
input|c2|749063-749762|+|ctg1_690|	NZ_FNGE01000001|c3|345677-346894|-|BLQ03_RS01605|amino_acid_ABC_transporter_permease|WP_090751973.1	38.0	121	61	4	65	175	232	348	3.2e-08	63.2
input|c2|749063-749762|+|ctg1_690|	NC_009952|c1|307429-308664|+|DSHI_RS01590|amino_acid_ABC_transporter_permease|WP_012176998.1	45.1	71	39	0	108	178	287	357	4.1e-08	62.8
input|c2|749063-749762|+|ctg1_690|	NZ_CP020392|c6|3307357-3308082|-|A8H32_RS29855|amino_acid_ABC_transporter_permease|WP_009905540.1	23.2	228	153	2	23	228	9	236	5.4e-08	62.4
input|c2|749063-749762|+|ctg1_690|	NZ_CYPR01000247|c5|15979-17208|+|JSE7799_RS18750|amino_acid_ABC_transporter_permease|WP_055664974.1	45.6	68	37	0	108	175	285	352	5.4e-08	62.4
input|c2|749063-749762|+|ctg1_690|	NZ_JYFE01000080|c4|31058-32356|-|jaqu_RS19385|amino_acid_ABC_transporter_permease|WP_043920672.1	45.1	71	39	0	105	175	305	375	5.4e-08	62.4
input|c2|749063-749762|+|ctg1_690|	NZ_AMGO01000054|c3|24382-25593|+|OCGS_RS12515|amino_acid_ABC_transporter_permease|WP_007427619.1	41.6	77	45	0	99	175	270	346	7.0e-08	62.0
input|c2|749063-749762|+|ctg1_690|	NZ_CP012661|c1|445637-446890|+|AKL17_RS02115|amino_acid_ABC_transporter_permease|WP_066809301.1	33.6	140	78	2	47	175	225	360	7.0e-08	62.0
input|c2|749063-749762|+|ctg1_690|	NZ_CP027665|c1|2116647-2117915|+|C6Y53_RS10515|amino_acid_ABC_transporter_permease|WP_106472411.1	35.7	126	72	3	58	175	241	365	9.2e-08	61.6
input|c2|749063-749762|+|ctg1_690|	NZ_FORA01000004|c3|26302-27531|+|BM002_RS13910|amino_acid_ABC_transporter_permease|WP_092782370.1	45.6	68	37	0	108	175	285	352	9.2e-08	61.6
input|c2|749063-749762|+|ctg1_690|	NZ_JRKS01000051|c2|7609-8868|+|IC63_RS12850|amino_acid_ABC_transporter_permease|WP_036720947.1	38.2	76	47	0	100	175	287	362	9.2e-08	61.6
input|c2|749063-749762|+|ctg1_690|	NZ_BBPH01000063|c9|24157-25413|+|TY51_RS07695|amino_acid_ABC_transporter_permease|WP_042247936.1	33.8	130	69	3	58	175	237	361	1.2e-07	61.2
input|c2|749063-749762|+|ctg1_690|	NZ_CP025583|c1|1644581-1645783|-|CYR75_RS08010|amino_acid_ABC_transporter_permease|WP_101500949.1	32.7	159	87	5	35	175	187	343	1.2e-07	61.2
input|c2|749063-749762|+|ctg1_690|	NZ_FNZQ01000007|c3|28946-30166|+|BMY38_RS15330|amino_acid_ABC_transporter_permease|WP_092764448.1	45.6	68	37	0	108	175	282	349	1.2e-07	61.2
input|c2|749063-749762|+|ctg1_690|	NZ_LGHS01000007|c1|20672-21925|-|AKU94_RS00590|amino_acid_ABC_transporter_permease|WP_050525429.1	38.2	76	47	0	100	175	285	360	1.2e-07	61.2
input|c2|749063-749762|+|ctg1_690|	NZ_LNJT01000007|c2|288603-289328|-|WT16_RS09230|amino_acid_ABC_transporter_permease|WP_063533199.1	22.8	228	154	2	23	228	9	236	1.2e-07	61.2
input|c2|749063-749762|+|ctg1_690|	NZ_CYRX01000009|c2|194367-195593|+|THS5294_RS03120|amino_acid_ABC_transporter_permease|WP_038008586.1	42.1	76	44	0	100	175	276	351	1.6e-07	60.8
input|c2|749063-749762|+|ctg1_690|	NZ_JFKE01000006|c2|192696-193916|-|ACMU_RS14920|amino_acid_ABC_transporter_permease|WP_035261013.1	44.1	68	38	0	108	175	282	349	1.6e-07	60.8
input|c2|749063-749762|+|ctg1_690|	NZ_JGVS01000007|c4|28143-29369|+|PM03_RS13840|amino_acid_ABC_transporter_permease|WP_038008586.1	42.1	76	44	0	100	175	276	351	1.6e-07	60.8
input|c2|749063-749762|+|ctg1_690|	NZ_JHAK01000011|c4|27056-28282|-|PM04_RS15605|amino_acid_ABC_transporter_permease|WP_038008586.1	42.1	76	44	0	100	175	276	351	1.6e-07	60.8
input|c2|749063-749762|+|ctg1_690|	NZ_CP013380|c3|2258274-2258999|-|AQ610_RS10150|amino_acid_ABC_transporter_permease|WP_009912467.1	22.8	228	154	2	23	228	9	236	2.0e-07	60.5
input|c2|749063-749762|+|ctg1_690|	NZ_CP023499|c4|3573937-3574662|-|CO709_RS30315|amino_acid_ABC_transporter_permease|WP_015601000.1	22.8	228	154	2	23	228	9	236	2.0e-07	60.5
input|c2|749063-749762|+|ctg1_690|	NZ_FNPX01000019|c3|42278-43507|-|BLV27_RS16155|amino_acid_ABC_transporter_permease|WP_092647536.1	44.1	68	38	0	108	175	285	352	2.0e-07	60.5
input|c2|749063-749762|+|ctg1_690|	NZ_CP018076|c1|423467-424681|+|BOO69_RS02170|amino_acid_ABC_transporter_permease|WP_071969889.1	40.3	77	46	0	99	175	271	347	2.7e-07	60.1
input|c2|749063-749762|+|ctg1_690|	NZ_FODE01000035|c7|27299-28555|+|BMW58_RS17145|amino_acid_ABC_transporter_permease|WP_090616063.1	34.7	147	77	5	42	175	221	361	2.7e-07	60.1
input|c2|749063-749762|+|ctg1_690|	NZ_FOOS01000005|c2|118731-120023|-|BM206_RS12040|amino_acid_ABC_transporter_permease|WP_055681778.1	42.3	71	41	0	108	178	306	376	2.7e-07	60.1
input|c2|749063-749762|+|ctg1_690|	NZ_FSRS01000001|c7|3111752-3113185|+|BUR28_RS15390|amino_acid_ABC_transporter_permease|WP_083626674.1	49.2	63	32	0	113	175	358	420	2.7e-07	60.1
input|c2|749063-749762|+|ctg1_690|	NZ_AUND01000023|c5|200472-201737|+|TP2_RS10255|amino_acid_ABC_transporter_permease|WP_038076936.1	32.3	161	100	3	32	183	212	372	3.5e-07	59.7
input|c2|749063-749762|+|ctg1_690|	NZ_CP014327|c2|827595-828851|-|RC74_RS04090|amino_acid_ABC_transporter_permease|WP_039004082.1	32.9	161	90	5	32	175	202	361	3.5e-07	59.7
input|c2|749063-749762|+|ctg1_690|	NZ_CP021404|c3|2955324-2956580|-|CBW24_RS13490|amino_acid_ABC_transporter_permease|WP_088664660.1	32.9	161	84	6	35	175	205	361	3.5e-07	59.7
input|c2|749063-749762|+|ctg1_690|	NC_022793|c1|1118064-1119260|+|LAM_RS04780|ABC_transporter_membrane_spanning_protein_(amino_acid)|WP_007556550.1	27.0	204	133	6	37	225	189	391	5.9e-07	58.9
input|c2|749063-749762|+|ctg1_690|	NZ_ACYY01000029|c1|16831-18108|-|RSW2DRAFT_RS15485|amino_acid_ABC_transporter_permease|WP_008032643.1	29.6	152	92	4	37	174	217	367	5.9e-07	58.9
input|c2|749063-749762|+|ctg1_690|	NZ_CP015039|c4|1239025-1240281|-|RGUI_RS06050|amino_acid_ABC_transporter_permease|WP_081532225.1	35.5	141	84	3	42	175	221	361	5.9e-07	58.9
input|c2|749063-749762|+|ctg1_690|	NZ_FTPM01000002|c1|107686-108414|+|B0B08_RS12925|amino_acid_ABC_transporter_permease|WP_076787988.1	23.0	230	155	2	18	225	6	235	1.0e-06	58.2
input|c2|749063-749762|+|ctg1_690|	NZ_AQQY01000002|c2|32068-33321|+|ATO10_RS04120|amino_acid_ABC_transporter_permease|WP_035248532.1	40.0	80	48	0	99	178	284	363	1.3e-06	57.8
input|c2|749063-749762|+|ctg1_690|	NZ_FTPJ01000002|c12|265882-266610|+|B0B13_RS02335|amino_acid_ABC_transporter_permease|WP_076794162.1	23.0	230	155	2	18	225	6	235	1.7e-06	57.4
input|c2|749063-749762|+|ctg1_690|	NZ_AP014800|c8|3625854-3627110|-|NHU_RS16425|amino_acid_ABC_transporter_permease|WP_060835786.1	34.8	161	81	6	35	175	205	361	2.3e-06	57.0
input|c2|749063-749762|+|ctg1_690|	NZ_CP015418|c1|213621-214877|-|A6W98_RS01065|amino_acid_ABC_transporter_permease|WP_042456745.1	34.8	161	81	6	35	175	205	361	2.3e-06	57.0
input|c2|749063-749762|+|ctg1_690|	NZ_KK211389|c3|61783-63315|-|T526_RS0115155|hypothetical_protein|WP_027429627.1	21.9	160	124	1	73	232	338	496	2.3e-06	57.0
input|c2|749063-749762|+|ctg1_690|	NZ_MSYP01000001|c1|775216-776472|+|BV379_RS03905|amino_acid_ABC_transporter_permease|WP_075781324.1	34.8	161	81	6	35	175	205	361	2.3e-06	57.0
input|c2|749063-749762|+|ctg1_690|	NZ_MSYQ01000001|c2|1000000-1001256|+|BV509_RS05100|amino_acid_ABC_transporter_permease|WP_075784693.1	34.7	144	81	4	42	175	221	361	2.3e-06	57.0
input|c2|749063-749762|+|ctg1_690|	NZ_MSYR01000001|c6|3790035-3791291|+|BV392_RS18245|amino_acid_ABC_transporter_permease|WP_075790060.1	34.8	161	81	6	35	175	205	361	2.3e-06	57.0
input|c2|749063-749762|+|ctg1_690|	NZ_FOCO01000009|c6|118645-119898|+|BMY36_RS06750|amino_acid_ABC_transporter_permease|WP_050521197.1	30.3	155	89	3	37	175	209	360	2.9e-06	56.6
input|c2|749063-749762|+|ctg1_690|	NZ_LNJS01000001|c13|1666156-1666881|+|WS92_RS19435|amino_acid_ABC_transporter_permease|WP_059934263.1	22.4	228	155	2	23	228	9	236	2.9e-06	56.6
input|c2|749063-749762|+|ctg1_690|	NZ_FNNA01000002|c2|804768-806030|-|BLW17_RS10365|amino_acid_ABC_transporter_permease|WP_036733875.1	31.5	162	87	6	34	175	206	363	3.9e-06	56.2
input|c2|749063-749762|+|ctg1_690|	NZ_JQMY01000001|c2|999028-1000284|+|U745_RS04830|amino_acid_ABC_transporter_permease|WP_036556890.1	32.5	154	86	5	37	175	211	361	5.0e-06	55.8
input|c2|749063-749762|+|ctg1_690|	NZ_JRKT01000043|c3|13872-15134|+|IX54_RS10315|amino_acid_ABC_transporter_permease|WP_036703432.1	31.5	162	87	6	34	175	206	363	5.0e-06	55.8
input|c2|749790-750525|+|ctg1_691|	NC_018500|c11|3289840-3290574|-|BTG_RS16325|amino_acid_ABC_transporter_ATP-binding_protein|WP_000623618.1	99.6	244	1	0	1	244	1	244	9.6e-133	476.9
input|c2|749790-750525|+|ctg1_691|	NZ_FTMX01000007|c1|256106-256843|-|BW986_RS22770|amino_acid_ABC_transporter_ATP-binding_protein|WP_076371063.1	67.3	245	79	1	1	244	1	245	1.5e-88	330.1
input|c2|749790-750525|+|ctg1_691|	NZ_CP011008|c1|781083-781820|-|UP17_RS03575|amino_acid_ABC_transporter_ATP-binding_protein|WP_061461693.1	66.9	245	80	1	1	244	1	245	3.2e-88	328.9
input|c2|749790-750525|+|ctg1_691|	NZ_CCXW01000001|c3|919471-920208|-|BN1180_RS04385|amino_acid_ABC_transporter_ATP-binding_protein|WP_048679100.1	66.9	245	80	1	1	244	1	245	4.2e-88	328.6
input|c2|749790-750525|+|ctg1_691|	NZ_JVGU01000085|c2|184608-185345|-|ADT07_RS05545|amino_acid_ABC_transporter_ATP-binding_protein|WP_048679100.1	66.9	245	80	1	1	244	1	245	4.2e-88	328.6
input|c2|749790-750525|+|ctg1_691|	NZ_KV440963|c8|5328504-5329241|+|A5484_RS25140|amino_acid_ABC_transporter_ATP-binding_protein|WP_063577365.1	66.9	245	80	1	1	244	1	245	5.5e-88	328.2
input|c2|749790-750525|+|ctg1_691|	NZ_KV440950|c6|4968520-4969257|+|A6755_RS23550|amino_acid_ABC_transporter_ATP-binding_protein|WP_063592139.1	66.9	245	80	1	1	244	1	245	7.2e-88	327.8
input|c2|749790-750525|+|ctg1_691|	NZ_LIUR01000001|c2|2297087-2297824|+|AM233_RS10685|amino_acid_ABC_transporter_ATP-binding_protein|WP_054397863.1	66.9	245	80	1	1	244	1	245	7.2e-88	327.8
input|c2|749790-750525|+|ctg1_691|	NZ_LIUS01000003|c1|470491-471228|-|AM232_RS02025|amino_acid_ABC_transporter_ATP-binding_protein|WP_053533753.1	66.9	245	80	1	1	244	1	245	7.2e-88	327.8
input|c2|749790-750525|+|ctg1_691|	NZ_KN360954|c1|143197-143934|+|P907_RS03395|amino_acid_ABC_transporter_ATP-binding_protein|WP_034305480.1	66.9	245	80	1	1	244	1	245	9.4e-88	327.4
input|c2|749790-750525|+|ctg1_691|	NZ_LMSZ01000033|c6|308476-309213|-|ASG97_RS21680|amino_acid_ABC_transporter_ATP-binding_protein|WP_057278691.1	66.5	245	81	1	1	244	1	245	2.7e-87	325.9
input|c2|749790-750525|+|ctg1_691|	NZ_CP021892|c1|407051-407794|-|S100333_RS02080|amino_acid_ABC_transporter_ATP-binding_protein|WP_088272165.1	63.4	243	89	0	1	243	1	243	8.0e-87	324.3
input|c2|749790-750525|+|ctg1_691|	NZ_CP022890|c8|3435349-3436092|+|CJZ70_RS18160|amino_acid_ABC_transporter_ATP-binding_protein|WP_088272165.1	63.4	243	89	0	1	243	1	243	8.0e-87	324.3
input|c2|749790-750525|+|ctg1_691|	NZ_JPNZ01000004|c12|224844-225587|-|ZQL_RS03590|L-cystine_import_ATP-binding_protein_TcyC|WP_032722907.1	63.8	243	88	0	1	243	1	243	8.0e-87	324.3
input|c2|749790-750525|+|ctg1_691|	NZ_JXHK01000036|c6|42810-43553|+|B4068_RS10610|amino_acid_ABC_transporter_ATP-binding_protein|WP_041340126.1	63.4	243	89	0	1	243	1	243	8.0e-87	324.3
input|c2|749790-750525|+|ctg1_691|	NC_017743|c1|404840-405583|-|MY9_RS02055|polar_amino_acid_ABC_transporter_ATP-binding_protein|WP_014662753.1	63.4	243	89	0	1	243	1	243	1.0e-86	323.9
input|c2|749790-750525|+|ctg1_691|	NZ_CP010014|c1|179920-180663|-|QF06_RS00750|L-cystine_import_ATP-binding_protein_TcyC|WP_043940049.1	63.8	243	88	0	1	243	1	243	1.0e-86	323.9
input|c2|749790-750525|+|ctg1_691|	NZ_CP021911|c1|239068-239811|-|CDO84_RS01050|polar_amino_acid_ABC_transporter_ATP-binding_protein|WP_014662753.1	63.4	243	89	0	1	243	1	243	1.0e-86	323.9
input|c2|749790-750525|+|ctg1_691|	NZ_JXAJ01000005|c12|216721-217464|+|SC22_RS19495|polar_amino_acid_ABC_transporter_ATP-binding_protein|WP_014662753.1	63.4	243	89	0	1	243	1	243	1.0e-86	323.9
input|c2|749790-750525|+|ctg1_691|	NC_014976|c9|2623664-2624407|-|BSN5_RS13645|polar_amino_acid_ABC_transporter_ATP-binding_protein|WP_015715235.1	63.8	243	88	0	1	243	1	243	1.4e-86	323.6
input|c2|749790-750525|+|ctg1_691|	NZ_CP021985|c7|2623664-2624407|-|CDA59_RS13435|polar_amino_acid_ABC_transporter_ATP-binding_protein|WP_015715235.1	63.8	243	88	0	1	243	1	243	1.4e-86	323.6
input|c2|749790-750525|+|ctg1_691|	NZ_CP011534|c1|401477-402220|-|ABA10_RS02055|amino_acid_ABC_transporter_ATPase|WP_047182080.1	63.4	243	89	0	1	243	1	243	1.8e-86	323.2
input|c2|749790-750525|+|ctg1_691|	NZ_LVYH01000010|c4|12042-12785|-|A4S13_RS18050|amino_acid_ABC_transporter_ATPase|WP_047182080.1	63.4	243	89	0	1	243	1	243	1.8e-86	323.2
input|c2|749790-750525|+|ctg1_691|	NC_020410|c1|377042-377785|-|BAM5036_RS01875|amino_acid_ABC_transporter_ATP-binding_protein|WP_015416793.1	63.0	243	90	0	1	243	1	243	2.3e-86	322.8
input|c2|749790-750525|+|ctg1_691|	NZ_CP014783|c1|376438-377181|-|A1R12_RS01885|amino_acid_ABC_transporter_ATP-binding_protein|WP_015416793.1	63.0	243	90	0	1	243	1	243	2.3e-86	322.8
input|c2|749790-750525|+|ctg1_691|	NZ_LJDI01000016|c9|12371-13114|-|AN475_RS13430|amino_acid_ABC_transporter_ATP-binding_protein|WP_015416793.1	63.0	243	90	0	1	243	1	243	2.3e-86	322.8
input|c2|749790-750525|+|ctg1_691|	NC_016047|c1|525757-526500|-|GYO_RS24380|polar_amino_acid_ABC_transporter_ATP-binding_protein|WP_014112630.1	63.4	243	89	0	1	243	1	243	3.0e-86	322.4
input|c2|749790-750525|+|ctg1_691|	NC_019842|c1|366509-367252|-|B938_RS01835|amino_acid_ABC_transporter_ATP-binding_protein|WP_007410246.1	63.4	243	89	0	1	243	1	243	3.0e-86	322.4
input|c2|749790-750525|+|ctg1_691|	NC_022075|c2|405510-406253|-|RBAU_RS01870|amino_acid_ABC_transporter_ATP-binding_protein|WP_007410246.1	63.4	243	89	0	1	243	1	243	3.0e-86	322.4
input|c2|749790-750525|+|ctg1_691|	NZ_APMW01000016|c2|10626-11369|-|J435_RS0102625|polar_amino_acid_ABC_transporter_ATP-binding_protein|WP_003234543.1	63.4	243	89	0	1	243	1	243	3.0e-86	322.4
input|c2|749790-750525|+|ctg1_691|	NZ_AWXG01000013|c3|12200-12943|-|P636_RS0101805|polar_amino_acid_ABC_transporter_ATP-binding_protein|WP_003234543.1	63.4	243	89	0	1	243	1	243	3.0e-86	322.4
input|c2|749790-750525|+|ctg1_691|	NZ_CAUC01000009|c8|1159211-1159954|+|BSUBE1_RS05810|polar_amino_acid_ABC_transporter_ATP-binding_protein|WP_003234543.1	63.4	243	89	0	1	243	1	243	3.0e-86	322.4
input|c2|749790-750525|+|ctg1_691|	NZ_CP007244|c1|379582-380325|-|AJ82_RS01915|amino_acid_ABC_transporter_ATP-binding_protein|WP_025284215.1	63.4	243	89	0	1	243	1	243	3.0e-86	322.4
input|c2|749790-750525|+|ctg1_691|	NZ_CP010406|c6|1691356-1692099|+|SB24_RS07930|amino_acid_ABC_transporter_ATP-binding_protein|WP_007410246.1	63.4	243	89	0	1	243	1	243	3.0e-86	322.4
input|c2|749790-750525|+|ctg1_691|	NZ_CP017112|c2|408663-409406|-|BS16045_RS02090|polar_amino_acid_ABC_transporter_ATP-binding_protein|WP_003234543.1	63.4	243	89	0	1	243	1	243	3.0e-86	322.4
input|c2|749790-750525|+|ctg1_691|	NZ_CP018173|c6|1491966-1492709|-|BAX60_RS07640|polar_amino_acid_ABC_transporter_ATP-binding_protein|WP_014112630.1	63.4	243	89	0	1	243	1	243	3.0e-86	322.4
input|c2|749790-750525|+|ctg1_691|	NZ_CYHN01000015|c7|12093-12836|-|AOI19_RS08240|polar_amino_acid_ABC_transporter_ATP-binding_protein|WP_003234543.1	63.4	243	89	0	1	243	1	243	3.0e-86	322.4
input|c2|749790-750525|+|ctg1_691|	NZ_CYHO01000158|c12|13111-13854|-|AOI43_RS19600|polar_amino_acid_ABC_transporter_ATP-binding_protein|WP_014112630.1	63.4	243	89	0	1	243	1	243	3.0e-86	322.4
input|c2|749790-750525|+|ctg1_691|	NZ_FTMW01000005|c7|235164-235907|-|BW968_RS17000|polar_amino_acid_ABC_transporter_ATP-binding_protein|WP_003234543.1	63.4	243	89	0	1	243	1	243	3.0e-86	322.4
input|c2|749790-750525|+|ctg1_691|	NZ_FTNS01000006|c16|227260-228003|+|BW945_RS18470|amino_acid_ABC_transporter_ATP-binding_protein|WP_025284215.1	63.4	243	89	0	1	243	1	243	3.0e-86	322.4
input|c2|749790-750525|+|ctg1_691|	NZ_JCOC01000006|c9|125656-126399|+|AW26_RS09410|amino_acid_ABC_transporter_ATP-binding_protein|WP_025284215.1	63.4	243	89	0	1	243	1	243	3.0e-86	322.4
input|c2|749790-750525|+|ctg1_691|	NZ_JQKM01000020|c16|5658-6401|+|BR62_RS0111825|amino_acid_ABC_transporter_ATP-binding_protein|WP_007410246.1	63.4	243	89	0	1	243	1	243	3.0e-86	322.4
input|c2|749790-750525|+|ctg1_691|	NZ_LLZA01000024|c15|201851-202594|-|AR441_RS17960|amino_acid_ABC_transporter_ATP-binding_protein|WP_025284215.1	63.4	243	89	0	1	243	1	243	3.0e-86	322.4
input|c2|749790-750525|+|ctg1_691|	NZ_LMUC01000013|c2|209170-209913|-|ASG18_RS17270|amino_acid_ABC_transporter_ATP-binding_protein|WP_025284215.1	63.4	243	89	0	1	243	1	243	3.0e-86	322.4
input|c2|749790-750525|+|ctg1_691|	NZ_LSMU01000002|c1|13238-13981|-|AX282_RS00670|polar_amino_acid_ABC_transporter_ATP-binding_protein|WP_014112630.1	63.4	243	89	0	1	243	1	243	3.0e-86	322.4
input|c2|749790-750525|+|ctg1_691|	NZ_LYNB01000051|c18|218140-218883|+|A7314_RS19120|amino_acid_ABC_transporter_ATP-binding_protein|WP_025284215.1	63.4	243	89	0	1	243	1	243	3.0e-86	322.4
input|c2|749790-750525|+|ctg1_691|	NZ_MOEO01000007|c14|12082-12825|-|BLL41_RS13945|amino_acid_ABC_transporter_ATP-binding_protein|WP_071578318.1	63.4	243	89	0	1	243	1	243	3.0e-86	322.4
input|c2|749790-750525|+|ctg1_691|	NZ_MQSW01000004|c12|205147-205890|+|BSR82_RS12460|polar_amino_acid_ABC_transporter_ATP-binding_protein|WP_003234543.1	63.4	243	89	0	1	243	1	243	3.0e-86	322.4
input|c2|749790-750525|+|ctg1_691|	NC_009725|c1|374666-375409|-|RBAM_RS01890|amino_acid_ABC_transporter_ATP-binding_protein|WP_012116781.1	63.0	243	90	0	1	243	1	243	4.0e-86	322.0
input|c2|749790-750525|+|ctg1_691|	NC_014479|c2|396141-396884|-|BSUW23_RS02020|polar_amino_acid_ABC_transporter_ATP-binding_protein|WP_003224951.1	63.0	243	90	0	1	243	1	243	4.0e-86	322.0
input|c2|749790-750525|+|ctg1_691|	NC_019896|c10|3630847-3631590|+|A7A1_RS18730|polar_amino_acid_ABC_transporter_ATP-binding_protein|WP_003246629.1	63.0	243	90	0	1	243	1	243	4.0e-86	322.0
input|c2|749790-750525|+|ctg1_691|	NZ_AFSG01000008|c10|10563-11306|-|GYQ_RS0102245|polar_amino_acid_ABC_transporter_ATP-binding_protein|WP_019713293.1	63.0	243	90	0	1	243	1	243	4.0e-86	322.0
input|c2|749790-750525|+|ctg1_691|	NZ_AJHL01000004|c2|230389-231132|-|RFWG1A3_RS01840|polar_amino_acid_ABC_transporter_ATP-binding_protein|WP_003224951.1	63.0	243	90	0	1	243	1	243	4.0e-86	322.0
input|c2|749790-750525|+|ctg1_691|	NZ_ANIP01000019|c6|77052-77795|-|C379_RS0112190|polar_amino_acid_ABC_transporter_ATP-binding_protein|WP_003246629.1	63.0	243	90	0	1	243	1	243	4.0e-86	322.0
input|c2|749790-750525|+|ctg1_691|	NZ_ASJT01000004|c3|12279-13022|-|L236_RS0101045|amino_acid_ABC_transporter_ATP-binding_protein|WP_024120193.1	62.6	243	91	0	1	243	1	243	4.0e-86	322.0
input|c2|749790-750525|+|ctg1_691|	NZ_BDFC01000008|c9|231798-232541|-|BFW96_RS14785|polar_amino_acid_ABC_transporter_ATP-binding_protein|WP_003246629.1	63.0	243	90	0	1	243	1	243	4.0e-86	322.0
input|c2|749790-750525|+|ctg1_691|	NZ_CP007242|c1|192390-193133|-|KHU1_RS00840|amino_acid_ABC_transporter_ATP-binding_protein|WP_012116781.1	63.0	243	90	0	1	243	1	243	4.0e-86	322.0
input|c2|749790-750525|+|ctg1_691|	NZ_CP009796|c1|367749-368492|-|OB04_RS01880|polar_amino_acid_ABC_transporter_ATP-binding_protein|WP_003246629.1	63.0	243	90	0	1	243	1	243	4.0e-86	322.0
input|c2|749790-750525|+|ctg1_691|	NZ_CP011101|c1|401618-402361|-|bslm_RS02000|polar_amino_acid_ABC_transporter_ATP-binding_protein|WP_003246629.1	63.0	243	90	0	1	243	1	243	4.0e-86	322.0
input|c2|749790-750525|+|ctg1_691|	NZ_CP011686|c1|375431-376174|-|ABH13_RS01905|amino_acid_ABC_transporter_ATP-binding_protein|WP_012116781.1	63.0	243	90	0	1	243	1	243	4.0e-86	322.0
input|c2|749790-750525|+|ctg1_691|	NZ_CP016894|c2|407423-408166|-|BSHJ0_RS02075|polar_amino_acid_ABC_transporter_ATP-binding_protein|WP_003246629.1	63.0	243	90	0	1	243	1	243	4.0e-86	322.0
input|c2|749790-750525|+|ctg1_691|	NZ_CP017314|c1|405908-406651|-|BSBS38_RS02070|polar_amino_acid_ABC_transporter_ATP-binding_protein|WP_003246629.1	63.0	243	90	0	1	243	1	243	4.0e-86	322.0
input|c2|749790-750525|+|ctg1_691|	NZ_CP018295|c1|369604-370347|-|BHE96_RS01885|amino_acid_ABC_transporter_ATP-binding_protein|WP_012116781.1	63.0	243	90	0	1	243	1	243	4.0e-86	322.0
input|c2|749790-750525|+|ctg1_691|	NZ_CP020367|c1|401842-402585|-|BSK2_RS02040|polar_amino_acid_ABC_transporter_ATP-binding_protein|WP_003246629.1	63.0	243	90	0	1	243	1	243	4.0e-86	322.0
input|c2|749790-750525|+|ctg1_691|	NZ_CP020722|c8|2581577-2582320|-|B7470_RS13695|polar_amino_acid_ABC_transporter_ATP-binding_protein|WP_003246629.1	63.0	243	90	0	1	243	1	243	4.0e-86	322.0
input|c2|749790-750525|+|ctg1_691|	NZ_CP020805|c2|872517-873260|-|B7941_RS04430|amino_acid_ABC_transporter_ATP-binding_protein|WP_012116781.1	63.0	243	90	0	1	243	1	243	4.0e-86	322.0
input|c2|749790-750525|+|ctg1_691|	NZ_CP021499|c1|406459-407202|-|S100757_RS02080|polar_amino_acid_ABC_transporter_ATP-binding_protein|WP_003246629.1	63.0	243	90	0	1	243	1	243	4.0e-86	322.0
input|c2|749790-750525|+|ctg1_691|	NZ_CP021921|c1|419721-420464|-|S101392_RS02180|polar_amino_acid_ABC_transporter_ATP-binding_protein|WP_003246629.1	63.0	243	90	0	1	243	1	243	4.0e-86	322.0
input|c2|749790-750525|+|ctg1_691|	NZ_CP022287|c1|400410-401153|-|BSSX_RS02035|polar_amino_acid_ABC_transporter_ATP-binding_protein|WP_003246629.1	63.0	243	90	0	1	243	1	243	4.0e-86	322.0
input|c2|749790-750525|+|ctg1_691|	NZ_CP022391|c2|409208-409951|-|CFK25_RS02080|polar_amino_acid_ABC_transporter_ATP-binding_protein|WP_003246629.1	63.0	243	90	0	1	243	1	243	4.0e-86	322.0
input|c2|749790-750525|+|ctg1_691|	NZ_CP022891|c8|2704988-2705731|-|CJZ71_RS14295|polar_amino_acid_ABC_transporter_ATP-binding_protein|WP_003246629.1	63.0	243	90	0	1	243	1	243	4.0e-86	322.0
input|c2|749790-750525|+|ctg1_691|	NZ_CP023257|c1|461503-462246|-|CLD04_RS02450|polar_amino_acid_ABC_transporter_ATP-binding_protein|WP_003246629.1	63.0	243	90	0	1	243	1	243	4.0e-86	322.0
input|c2|749790-750525|+|ctg1_691|	NZ_CP024203|c2|383685-384428|-|CS376_RS01950|amino_acid_ABC_transporter_ATP-binding_protein|WP_012116781.1	63.0	243	90	0	1	243	1	243	4.0e-86	322.0
input|c2|749790-750525|+|ctg1_691|	NZ_CP026610|c2|424485-425228|-|C3Z10_RS02025|amino_acid_ABC_transporter_ATP-binding_protein|WP_012116781.1	63.0	243	90	0	1	243	1	243	4.0e-86	322.0
input|c2|749790-750525|+|ctg1_691|	NZ_CYHQ01000026|c11|12011-12754|-|AOI72_RS14450|amino_acid_ABC_transporter_ATP-binding_protein|WP_072173976.1	63.0	243	90	0	1	243	1	243	4.0e-86	322.0
input|c2|749790-750525|+|ctg1_691|	NZ_JVEA01000041|c16|13850-14593|-|ADB62_RS19120|polar_amino_acid_ABC_transporter_ATP-binding_protein|WP_003246629.1	63.0	243	90	0	1	243	1	243	4.0e-86	322.0
input|c2|749790-750525|+|ctg1_691|	NZ_JWHO01000014|c2|12031-12774|-|BIZ91_RS13425|polar_amino_acid_ABC_transporter_ATP-binding_protein|WP_003246629.1	63.0	243	90	0	1	243	1	243	4.0e-86	322.0
input|c2|749790-750525|+|ctg1_691|	NZ_JXHO01000065|c2|59437-60180|-|B4072_RS20125|polar_amino_acid_ABC_transporter_ATP-binding_protein|WP_003246629.1	63.0	243	90	0	1	243	1	243	4.0e-86	322.0
input|c2|749790-750525|+|ctg1_691|	NZ_JXHQ01000026|c4|46398-47141|+|B4145_RS06700|polar_amino_acid_ABC_transporter_ATP-binding_protein|WP_003246629.1	63.0	243	90	0	1	243	1	243	4.0e-86	322.0
input|c2|749790-750525|+|ctg1_691|	NZ_KV440970|c6|2663763-2664506|+|A6751_RS13755|amino_acid_ABC_transporter_ATP-binding_protein|WP_024120193.1	62.6	243	91	0	1	243	1	243	4.0e-86	322.0
input|c2|749790-750525|+|ctg1_691|	NZ_LAKC01000002|c5|159355-160098|-|WB24_RS01240|polar_amino_acid_ABC_transporter_ATP-binding_protein|WP_003246629.1	63.0	243	90	0	1	243	1	243	4.0e-86	322.0
input|c2|749790-750525|+|ctg1_691|	NZ_LN649259|c2|409193-409936|-|VV34_RS02085|polar_amino_acid_ABC_transporter_ATP-binding_protein|WP_003246629.1	63.0	243	90	0	1	243	1	243	4.0e-86	322.0
input|c2|749790-750525|+|ctg1_691|	NZ_LPUP01000014|c13|234433-235176|-|AYC62_RS18380|amino_acid_ABC_transporter_ATP-binding_protein|WP_012116781.1	63.0	243	90	0	1	243	1	243	4.0e-86	322.0
input|c2|749790-750525|+|ctg1_691|	NZ_LPVD01000021|c10|229910-230653|-|AU384_RS12815|amino_acid_ABC_transporter_ATP-binding_protein|WP_024120193.1	62.6	243	91	0	1	243	1	243	4.0e-86	322.0
input|c2|749790-750525|+|ctg1_691|	NZ_LPVE01000012|c4|202603-203346|+|AU385_RS03525|amino_acid_ABC_transporter_ATP-binding_protein|WP_024120193.1	62.6	243	91	0	1	243	1	243	4.0e-86	322.0
input|c2|749790-750525|+|ctg1_691|	NZ_LRFK01000017|c15|13947-14690|-|AWM78_RS17980|polar_amino_acid_ABC_transporter_ATP-binding_protein|WP_003246629.1	63.0	243	90	0	1	243	1	243	4.0e-86	322.0
input|c2|749790-750525|+|ctg1_691|	NZ_LSZL01000023|c14|237855-238598|-|AY609_RS12795|amino_acid_ABC_transporter_ATP-binding_protein|WP_012116781.1	63.0	243	90	0	1	243	1	243	4.0e-86	322.0
input|c2|749790-750525|+|ctg1_691|	NZ_LSZM01000006|c4|23193-23936|-|AY610_RS04910|amino_acid_ABC_transporter_ATP-binding_protein|WP_012116781.1	63.0	243	90	0	1	243	1	243	4.0e-86	322.0
input|c2|749790-750525|+|ctg1_691|	NZ_LYNA01000031|c8|11820-12563|-|A7313_RS10840|amino_acid_ABC_transporter_ATP-binding_protein|WP_012116781.1	63.0	243	90	0	1	243	1	243	4.0e-86	322.0
input|c2|749790-750525|+|ctg1_691|	NZ_MBPE01000067|c11|79810-80553|-|BCM26_RS22430|polar_amino_acid_ABC_transporter_ATP-binding_protein|WP_003246629.1	63.0	243	90	0	1	243	1	243	4.0e-86	322.0
input|c2|749790-750525|+|ctg1_691|	NZ_MBQV01000031|c14|234534-235277|-|BCV60_RS17615|amino_acid_ABC_transporter_ATP-binding_protein|WP_069487494.1	62.6	243	91	0	1	243	1	243	4.0e-86	322.0
input|c2|749790-750525|+|ctg1_691|	NZ_MIZD01000049|c12|224639-225382|+|BHT94_RS18275|amino_acid_ABC_transporter_ATP-binding_protein|WP_075750151.1	63.0	243	90	0	1	243	1	243	4.0e-86	322.0
input|c2|749790-750525|+|ctg1_691|	NC_017195|c1|400552-401295|-|I33_RS01985|amino_acid_ABC_transporter_ATP-binding_protein|WP_014475784.1	63.0	243	90	0	1	243	1	243	5.2e-86	321.6
input|c2|749790-750525|+|ctg1_691|	NZ_AYTO01000015|c6|12623-13366|-|V756_RS0106370|L-cystine_import_ATP-binding_protein_TcyC|WP_024713952.1	63.4	243	89	0	1	243	1	243	5.2e-86	321.6
input|c2|749790-750525|+|ctg1_691|	NZ_CP023748|c2|355813-356556|-|CQJ38_RS01790|amino_acid_ABC_transporter_ATP-binding_protein|WP_098080965.1	63.4	243	89	0	1	243	1	243	5.2e-86	321.6
input|c2|749790-750525|+|ctg1_691|	NZ_LQCL01000001|c1|204190-204933|-|AVR63_RS00890|amino_acid_ABC_transporter_ATP-binding_protein|WP_059366567.1	63.0	243	90	0	1	243	1	243	5.2e-86	321.6
input|c2|749790-750525|+|ctg1_691|	NZ_LWJZ01000010|c3|120453-121196|+|A4A37_RS07130|amino_acid_ABC_transporter_ATP-binding_protein|WP_071581064.1	63.0	243	90	0	1	243	1	243	5.2e-86	321.6
input|c2|749790-750525|+|ctg1_691|	NZ_CP017072|c10|3862712-3863455|+|BGM23_RS20065|amino_acid_ABC_transporter_ATPase|WP_046664288.1	63.0	243	90	0	1	243	1	243	6.8e-86	321.2
input|c2|749790-750525|+|ctg1_691|	NZ_CP017676|c5|2313813-2314556|-|BKN48_RS12105|amino_acid_ABC_transporter_ATP-binding_protein|WP_070548544.1	63.0	243	90	0	1	243	1	243	6.8e-86	321.2
input|c2|749790-750525|+|ctg1_691|	NZ_CP021169|c1|399249-399992|-|B9N48_RS02025|amino_acid_ABC_transporter_ATPase|WP_046664288.1	63.0	243	90	0	1	243	1	243	6.8e-86	321.2
input|c2|749790-750525|+|ctg1_691|	NZ_LYMC01000002|c1|307261-308004|-|BG616_RS01555|amino_acid_ABC_transporter_ATP-binding_protein|WP_069148941.1	63.0	243	90	0	1	243	1	243	6.8e-86	321.2
input|c2|749790-750525|+|ctg1_691|	NZ_LZCF01000058|c12|12220-12963|-|A9D36_RS10140|amino_acid_ABC_transporter_ATP-binding_protein|WP_064814560.1	62.6	243	91	0	1	243	1	243	8.8e-86	320.9
input|c2|749790-750525|+|ctg1_691|	NZ_AYTL01000031|c11|184729-185472|+|V755_RS0119155|amino_acid_ABC_transporter_ATP-binding_protein|WP_010333002.1	62.6	243	91	0	1	243	1	243	1.2e-85	320.5
input|c2|749790-750525|+|ctg1_691|	NZ_AOFO01000013|c10|148789-149532|+|H008_RS0113555|amino_acid_ABC_transporter_ATP-binding_protein|WP_017419385.1	63.4	243	89	0	1	243	1	243	1.5e-85	320.1
input|c2|749790-750525|+|ctg1_691|	NZ_AQGM01000037|c17|8942-9685|-|K667_RS0121125|amino_acid_ABC_transporter_ATP-binding_protein|WP_029974883.1	63.0	243	90	0	1	243	1	243	1.5e-85	320.1
input|c2|749790-750525|+|ctg1_691|	NZ_BDDG01000011|c11|222690-223433|+|A7P74_RS16990|amino_acid_ABC_transporter_ATP-binding_protein|WP_017419385.1	63.4	243	89	0	1	243	1	243	1.5e-85	320.1
input|c2|749790-750525|+|ctg1_691|	NZ_CP025939|c12|3919737-3920480|-|C0W57_RS20030|amino_acid_ABC_transporter_ATP-binding_protein|WP_029974883.1	63.0	243	90	0	1	243	1	243	1.5e-85	320.1
input|c2|749790-750525|+|ctg1_691|	NZ_CP026533|c5|2199636-2200379|-|C3438_RS11365|amino_acid_ABC_transporter_ATP-binding_protein|WP_017419385.1	63.4	243	89	0	1	243	1	243	1.5e-85	320.1
input|c2|749790-750525|+|ctg1_691|	NZ_KB206090|c11|190169-190912|-|A154_RS0119390|amino_acid_ABC_transporter_ATP-binding_protein|WP_017419385.1	63.4	243	89	0	1	243	1	243	1.5e-85	320.1
input|c2|749790-750525|+|ctg1_691|	NZ_LYUF01000034|c15|67890-68633|-|SRCM100731_RS18695|amino_acid_ABC_transporter_ATP-binding_protein|WP_017419385.1	63.4	243	89	0	1	243	1	243	1.5e-85	320.1
input|c2|749790-750525|+|ctg1_691|	NC_009848|c1|400759-401502|-|BPUM_RS01890|amino_acid_ABC_transporter_ATP-binding_protein|WP_012008904.1	63.0	243	90	0	1	243	1	243	2.0e-85	319.7
input|c2|749790-750525|+|ctg1_691|	NC_016784|c1|358650-359393|-|BACAU_RS01840|amino_acid_ABC_transporter_ATP-binding_protein|WP_003156376.1	63.0	243	90	0	1	243	1	243	2.0e-85	319.7
input|c2|749790-750525|+|ctg1_691|	NC_020272|c12|3574788-3575531|+|KSO_RS17330|amino_acid_ABC_transporter_ATP-binding_protein|WP_003156376.1	63.0	243	90	0	1	243	1	243	2.0e-85	319.7
input|c2|749790-750525|+|ctg1_691|	NC_022081|c2|372853-373596|-|BASU_RS02185|amino_acid_ABC_transporter_ATP-binding_protein|WP_020955310.1	63.0	243	90	0	1	243	1	243	2.0e-85	319.7
input|c2|749790-750525|+|ctg1_691|	NC_022530|c1|369374-370117|-|BAPNAU_RS01845|amino_acid_ABC_transporter_ATP-binding_protein|WP_021495131.1	63.4	243	89	0	1	243	1	243	2.0e-85	319.7
input|c2|749790-750525|+|ctg1_691|	NZ_AEHM01000020|c15|13021-13764|-|BGT_RS0102115|polar_amino_acid_ABC_transporter_ATP-binding_protein|WP_003240152.1	62.1	243	92	0	1	243	1	243	2.0e-85	319.7
input|c2|749790-750525|+|ctg1_691|	NZ_AMPK01000017|c15|215374-216117|+|WYY_RS01215|amino_acid_ABC_transporter_ATP-binding_protein|WP_003156376.1	63.0	243	90	0	1	243	1	243	2.0e-85	319.7
input|c2|749790-750525|+|ctg1_691|	NZ_AMXN01000006|c9|14990-15733|-|BSI_RS06190|polar_amino_acid_ABC_transporter_ATP-binding_protein|WP_003240152.1	62.1	243	92	0	1	243	1	243	2.0e-85	319.7
input|c2|749790-750525|+|ctg1_691|	NZ_AUWK01000009|c23|205465-206208|+|N235_RS15695|amino_acid_ABC_transporter_ATP-binding_protein|WP_020955310.1	63.0	243	90	0	1	243	1	243	2.0e-85	319.7
input|c2|749790-750525|+|ctg1_691|	NZ_AVQH01000045|c15|223794-224537|+|O205_RS40825|amino_acid_ABC_transporter_ATP-binding_protein|WP_021495131.1	63.4	243	89	0	1	243	1	243	2.0e-85	319.7
input|c2|749790-750525|+|ctg1_691|	NZ_CP006960|c3|1087468-1088211|-|BAMY6614_RS05380|amino_acid_ABC_transporter_ATP-binding_protein|WP_021495131.1	63.4	243	89	0	1	243	1	243	2.0e-85	319.7
input|c2|749790-750525|+|ctg1_691|	NZ_CP010556|c1|341559-342302|-|SB45_RS01735|amino_acid_ABC_transporter_ATP-binding_protein|WP_003156376.1	63.0	243	90	0	1	243	1	243	2.0e-85	319.7
input|c2|749790-750525|+|ctg1_691|	NZ_CP013727|c12|3244492-3245235|-|AVM03_RS15565|amino_acid_ABC_transporter_ATP-binding_protein|WP_003156376.1	63.0	243	90	0	1	243	1	243	2.0e-85	319.7
input|c2|749790-750525|+|ctg1_691|	NZ_CP014990|c1|357653-358396|-|A2I97_RS01800|amino_acid_ABC_transporter_ATP-binding_protein|WP_003156376.1	63.0	243	90	0	1	243	1	243	2.0e-85	319.7
input|c2|749790-750525|+|ctg1_691|	NZ_CP016395|c1|353730-354473|-|BBJ33_RS01785|amino_acid_ABC_transporter_ATP-binding_protein|WP_003156376.1	63.0	243	90	0	1	243	1	243	2.0e-85	319.7
input|c2|749790-750525|+|ctg1_691|	NZ_CP016767|c7|2175113-2175856|+|BCV50_RS10840|polar_amino_acid_ABC_transporter_ATP-binding_protein|WP_003240152.1	62.1	243	92	0	1	243	1	243	2.0e-85	319.7
input|c2|749790-750525|+|ctg1_691|	NZ_CP017747|c9|2502264-2503007|+|BI197_RS12085|amino_acid_ABC_transporter_ATP-binding_protein|WP_003156376.1	63.0	243	90	0	1	243	1	243	2.0e-85	319.7
input|c2|749790-750525|+|ctg1_691|	NZ_CP017775|c1|366362-367105|-|BK055_RS01835|amino_acid_ABC_transporter_ATP-binding_protein|WP_071181524.1	63.4	243	89	0	1	243	1	243	2.0e-85	319.7
input|c2|749790-750525|+|ctg1_691|	NZ_CP017953|c1|355036-355779|-|BAMY_RS01835|amino_acid_ABC_transporter_ATP-binding_protein|WP_003156376.1	63.0	243	90	0	1	243	1	243	2.0e-85	319.7
input|c2|749790-750525|+|ctg1_691|	NZ_CP018152|c4|975172-975915|+|BSF20_RS05140|amino_acid_ABC_transporter_ATP-binding_protein|WP_003156376.1	63.0	243	90	0	1	243	1	243	2.0e-85	319.7
input|c2|749790-750525|+|ctg1_691|	NZ_CP021011|c7|2292997-2293740|-|B6257_RS11810|amino_acid_ABC_transporter_ATP-binding_protein|WP_003156376.1	63.0	243	90	0	1	243	1	243	2.0e-85	319.7
input|c2|749790-750525|+|ctg1_691|	NZ_CP021976|c1|356517-357260|-|CEG11_RS01815|amino_acid_ABC_transporter_ATP-binding_protein|WP_003156376.1	63.0	243	90	0	1	243	1	243	2.0e-85	319.7
input|c2|749790-750525|+|ctg1_691|	NZ_CP023133|c2|234869-235612|-|CJP14_RS01055|amino_acid_ABC_transporter_ATP-binding_protein|WP_003156376.1	63.0	243	90	0	1	243	1	243	2.0e-85	319.7
input|c2|749790-750525|+|ctg1_691|	NZ_CP023859|c3|1382849-1383592|-|CRH11_RS07155|amino_acid_ABC_transporter_ATP-binding_protein|WP_020955310.1	63.0	243	90	0	1	243	1	243	2.0e-85	319.7
input|c2|749790-750525|+|ctg1_691|	NZ_CP024897|c1|334858-335601|-|CVD07_RS01660|amino_acid_ABC_transporter_ATP-binding_protein|WP_021495131.1	63.4	243	89	0	1	243	1	243	2.0e-85	319.7
input|c2|749790-750525|+|ctg1_691|	NZ_CP025308|c1|364296-365039|-|CXP43_RS01835|amino_acid_ABC_transporter_ATP-binding_protein|WP_014416882.1	63.0	243	90	0	1	243	1	243	2.0e-85	319.7
input|c2|749790-750525|+|ctg1_691|	NZ_CP025341|c2|387087-387830|-|CXR48_RS01820|amino_acid_ABC_transporter_ATP-binding_protein|WP_003156376.1	63.0	243	90	0	1	243	1	243	2.0e-85	319.7
input|c2|749790-750525|+|ctg1_691|	NZ_CYHL01000028|c10|9217-9960|-|AOH53_RS11000|amino_acid_ABC_transporter_ATP-binding_protein|WP_021495131.1	63.4	243	89	0	1	243	1	243	2.0e-85	319.7
input|c2|749790-750525|+|ctg1_691|	NZ_LJZV01000003|c9|209600-210343|+|B4122_RS04820|amino_acid_ABC_transporter_ATP-binding_protein|WP_042977188.1	62.6	243	91	0	1	243	1	243	2.0e-85	319.7
input|c2|749790-750525|+|ctg1_691|	NZ_LLZC01000004|c2|228939-229682|+|AR442_RS02805|amino_acid_ABC_transporter_ATP-binding_protein|WP_020955310.1	63.0	243	90	0	1	243	1	243	2.0e-85	319.7
input|c2|749790-750525|+|ctg1_691|	NZ_LMAG01000026|c13|9022-9765|-|ASQ47_RS14230|amino_acid_ABC_transporter_ATP-binding_protein|WP_003156376.1	63.0	243	90	0	1	243	1	243	2.0e-85	319.7
input|c2|749790-750525|+|ctg1_691|	NZ_LN999829|c1|342131-342874|-|BAMMD1_RS01665|amino_acid_ABC_transporter_ATP-binding_protein|WP_003156376.1	63.0	243	90	0	1	243	1	243	2.0e-85	319.7
input|c2|749790-750525|+|ctg1_691|	NZ_LQQW01000011|c8|9016-9759|-|AV542_RS04765|amino_acid_ABC_transporter_ATP-binding_protein|WP_003156376.1	63.0	243	90	0	1	243	1	243	2.0e-85	319.7
input|c2|749790-750525|+|ctg1_691|	NZ_MSTO01000006|c16|9416-10159|-|BVF98_RS17200|amino_acid_ABC_transporter_ATP-binding_protein|WP_003156376.1	63.0	243	90	0	1	243	1	243	2.0e-85	319.7
input|c2|749790-750525|+|ctg1_691|	NZ_AJST01000001|c1|201967-202710|-|MY7_RS00880|amino_acid_ABC_transporter_ATP-binding_protein|WP_007609342.1	63.0	243	90	0	1	243	1	243	2.6e-85	319.3
input|c2|749790-750525|+|ctg1_691|	NZ_CP006890|c1|354799-355542|-|V529_RS01740|amino_acid_ABC_transporter_ATP-binding_protein|WP_007609342.1	63.0	243	90	0	1	243	1	243	2.6e-85	319.3
input|c2|749790-750525|+|ctg1_691|	NZ_CP011937|c12|3559063-3559806|+|AAV34_RS17585|amino_acid_ABC_transporter_ATP-binding_protein|WP_007609342.1	63.0	243	90	0	1	243	1	243	2.6e-85	319.3
input|c2|749790-750525|+|ctg1_691|	NZ_JXAQ01000013|c8|162890-163633|+|SC79_RS15820|amino_acid_ABC_transporter_ATP-binding_protein|WP_010330778.1	62.6	243	91	0	1	243	1	243	2.6e-85	319.3
input|c2|749790-750525|+|ctg1_691|	NZ_JXAT01000006|c11|12195-12938|-|SB21_RS01625|amino_acid_ABC_transporter_ATP-binding_protein|WP_039062593.1	62.6	243	91	0	1	243	1	243	2.6e-85	319.3
input|c2|749790-750525|+|ctg1_691|	NZ_LGAT01000006|c14|201619-202362|+|AC811_RS13735|amino_acid_ABC_transporter_ATP-binding_protein|WP_039062593.1	62.6	243	91	0	1	243	1	243	2.6e-85	319.3
input|c2|749790-750525|+|ctg1_691|	NZ_LQYO01000026|c12|187930-188673|-|B4140_RS11725|amino_acid_ABC_transporter_ATP-binding_protein|WP_039062593.1	62.6	243	91	0	1	243	1	243	2.6e-85	319.3
input|c2|749790-750525|+|ctg1_691|	NC_021362|c2|432802-433545|-|BALI_RS02125|amino_acid_ABC_transporter_ATP-binding_protein|WP_020450120.1	63.4	243	89	0	1	243	1	243	3.4e-85	318.9
input|c2|749790-750525|+|ctg1_691|	NZ_AZSK01000001|c1|17267-18010|-|U474_RS00070|amino_acid_ABC_transporter_ATP-binding_protein|WP_003178866.1	63.4	243	89	0	1	243	1	243	3.4e-85	318.9
input|c2|749790-750525|+|ctg1_691|	NZ_AZSZ01000020|c11|16238-16981|-|LI6934_RS11990|amino_acid_ABC_transporter_ATP-binding_protein|WP_003178866.1	63.4	243	89	0	1	243	1	243	3.4e-85	318.9
input|c2|749790-750525|+|ctg1_691|	NZ_CP010524|c2|445306-446049|-|SC10_RS02170|amino_acid_ABC_transporter_ATP-binding_protein|WP_003178866.1	63.4	243	89	0	1	243	1	243	3.4e-85	318.9
input|c2|749790-750525|+|ctg1_691|	NZ_CP019040|c2|397046-397789|-|BVH55_RS02350|amino_acid_ABC_transporter_ATP-binding_protein|WP_077721779.1	62.6	243	91	0	1	243	1	243	3.4e-85	318.9
input|c2|749790-750525|+|ctg1_691|	NZ_CP020352|c2|441377-442120|-|BLMD_RS02280|amino_acid_ABC_transporter_ATP-binding_protein|WP_003178866.1	63.4	243	89	0	1	243	1	243	3.4e-85	318.9
input|c2|749790-750525|+|ctg1_691|	NZ_CP020772|c3|2206292-2207026|+|HM131_RS10790|amino_acid_ABC_transporter_ATP-binding_protein|WP_085029769.1	64.8	244	86	0	1	244	1	244	3.4e-85	318.9
input|c2|749790-750525|+|ctg1_691|	NZ_CP022654|c7|1832181-1832924|+|CHN56_RS09055|amino_acid_ABC_transporter_ATP-binding_protein|WP_077721779.1	62.6	243	91	0	1	243	1	243	3.4e-85	318.9
input|c2|749790-750525|+|ctg1_691|	NZ_CP023168|c2|461956-462699|-|CK945_RS02355|amino_acid_ABC_transporter_ATP-binding_protein|WP_003178866.1	63.4	243	89	0	1	243	1	243	3.4e-85	318.9
input|c2|749790-750525|+|ctg1_691|	NZ_CP023665|c1|474162-474905|-|CP943_RS02465|amino_acid_ABC_transporter_ATP-binding_protein|WP_003178866.1	63.4	243	89	0	1	243	1	243	3.4e-85	318.9
input|c2|749790-750525|+|ctg1_691|	NZ_CP023666|c5|1883830-1884573|+|CP942_RS09470|amino_acid_ABC_transporter_ATP-binding_protein|WP_003178866.1	63.4	243	89	0	1	243	1	243	3.4e-85	318.9
input|c2|749790-750525|+|ctg1_691|	NZ_JXAP01000006|c12|268110-268853|-|SC78_RS18175|amino_acid_ABC_transporter_ATP-binding_protein|WP_003178866.1	63.4	243	89	0	1	243	1	243	3.4e-85	318.9
input|c2|749790-750525|+|ctg1_691|	NZ_KE819961|c12|255421-256164|-|M661_RS0122280|amino_acid_ABC_transporter_ATP-binding_protein|WP_003178866.1	63.4	243	89	0	1	243	1	243	3.4e-85	318.9
input|c2|749790-750525|+|ctg1_691|	NZ_KN125579|c1|421514-422257|+|DJ88_RS02050|amino_acid_ABC_transporter_ATP-binding_protein|WP_003178866.1	63.4	243	89	0	1	243	1	243	3.4e-85	318.9
input|c2|749790-750525|+|ctg1_691|	NZ_LBMN02000005|c4|37272-38015|+|ACH97_RS05305|amino_acid_ABC_transporter_ATP-binding_protein|WP_003178866.1	63.4	243	89	0	1	243	1	243	3.4e-85	318.9
input|c2|749790-750525|+|ctg1_691|	NZ_LFIM01000005|c13|209465-210208|+|ACJ43_RS12080|amino_acid_ABC_transporter_ATP-binding_protein|WP_003178866.1	63.4	243	89	0	1	243	1	243	3.4e-85	318.9
input|c2|749790-750525|+|ctg1_691|	NZ_LKPO01000020|c9|14377-15120|-|B4121_RS14080|amino_acid_ABC_transporter_ATP-binding_protein|WP_003178866.1	63.4	243	89	0	1	243	1	243	3.4e-85	318.9
input|c2|749790-750525|+|ctg1_691|	NZ_LKPO01000031|c18|18807-19550|+|B4121_RS22275|amino_acid_ABC_transporter_ATP-binding_protein|WP_003178866.1	63.4	243	89	0	1	243	1	243	3.4e-85	318.9
input|c2|749790-750525|+|ctg1_691|	NZ_LXPD01000014|c1|170905-171648|-|A6P48_RS08805|amino_acid_ABC_transporter_ATP-binding_protein|WP_003178866.1	63.4	243	89	0	1	243	1	243	3.4e-85	318.9
input|c2|749790-750525|+|ctg1_691|	NZ_MEDC01000005|c6|192623-193366|+|BFP47_RS16825|amino_acid_ABC_transporter_ATP-binding_protein|WP_003178866.1	63.4	243	89	0	1	243	1	243	3.4e-85	318.9
input|c2|749790-750525|+|ctg1_691|	NZ_MIZE01000024|c10|247867-248610|-|BHT95_RS14850|amino_acid_ABC_transporter_ATP-binding_protein|WP_003178866.1	63.4	243	89	0	1	243	1	243	3.4e-85	318.9
input|c2|749790-750525|+|ctg1_691|	NZ_MRBL01000013|c3|211348-212091|+|BTA31_RS12370|amino_acid_ABC_transporter_ATP-binding_protein|WP_076791952.1	63.4	243	89	0	1	243	1	243	3.4e-85	318.9
input|c2|749790-750525|+|ctg1_691|	NZ_AUQZ01000024|c8|316557-317300|-|M654_RS0101560|amino_acid_ABC_transporter_ATP-binding_protein|WP_026585865.1	63.8	243	88	0	1	243	1	243	4.4e-85	318.5
input|c2|749790-750525|+|ctg1_691|	NZ_KQ236689|c3|1937107-1937850|-|AD710_RS09685|amino_acid_ABC_transporter_ATP-binding_protein|WP_049627871.1	63.0	243	90	0	1	243	1	243	4.4e-85	318.5
input|c2|749790-750525|+|ctg1_691|	NZ_LT745774|c3|233370-234113|+|B2C81_RS05785|amino_acid_ABC_transporter_ATP-binding_protein|WP_026585865.1	63.8	243	88	0	1	243	1	243	4.4e-85	318.5
input|c2|749790-750525|+|ctg1_691|	NZ_LYXP01000032|c6|211322-212065|-|BAY68_RS15485|amino_acid_ABC_transporter_ATP-binding_protein|WP_034325164.1	62.1	243	92	0	1	243	1	243	4.4e-85	318.5
input|c2|749790-750525|+|ctg1_691|	NZ_ABRX01000003|c8|396703-397446|+|BAT_RS09910|amino_acid_ABC_transporter_ATP-binding_protein|WP_003214030.1	62.6	243	91	0	1	243	1	243	5.7e-85	318.2
input|c2|749790-750525|+|ctg1_691|	NZ_CP016784|c7|2694787-2695530|+|BEN31_RS13830|amino_acid_ABC_transporter_ATP-binding_protein|WP_003214030.1	62.6	243	91	0	1	243	1	243	5.7e-85	318.2
input|c2|749790-750525|+|ctg1_691|	NZ_CP025001|c11|3907849-3908592|+|CWD84_RS20150|amino_acid_ABC_transporter_ATP-binding_protein|WP_060963627.1	63.0	243	90	0	1	243	1	243	5.7e-85	318.2
input|c2|749790-750525|+|ctg1_691|	NZ_CP027429|c12|3474167-3474910|+|C6P48_RS17250|polar_amino_acid_ABC_transporter_ATP-binding_protein|WP_105938107.1	63.0	243	90	0	1	243	1	243	5.7e-85	318.2
input|c2|749790-750525|+|ctg1_691|	NZ_JHUD02000003|c8|151783-152526|+|DJ67_RS14915|amino_acid_ABC_transporter_ATP-binding_protein|WP_003214030.1	62.6	243	91	0	1	243	1	243	5.7e-85	318.2
input|c2|749790-750525|+|ctg1_691|	NZ_JXCL01000020|c3|68822-69565|-|B4127_RS09520|amino_acid_ABC_transporter_ATP-binding_protein|WP_003214030.1	62.6	243	91	0	1	243	1	243	5.7e-85	318.2
input|c2|749790-750525|+|ctg1_691|	NZ_LSAZ01000045|c13|74241-74984|+|AXI59_RS18820|amino_acid_ABC_transporter_ATP-binding_protein|WP_061522843.1	62.1	243	92	0	1	243	1	243	5.7e-85	318.2
input|c2|749790-750525|+|ctg1_691|	NZ_LSBA01000034|c15|74253-74996|+|AXI58_RS16180|amino_acid_ABC_transporter_ATP-binding_protein|WP_061522843.1	62.1	243	92	0	1	243	1	243	5.7e-85	318.2
input|c2|749790-750525|+|ctg1_691|	NZ_LT906438|c1|418664-419407|-|CKW02_RS02050|amino_acid_ABC_transporter_ATP-binding_protein|WP_003214030.1	62.6	243	91	0	1	243	1	243	5.7e-85	318.2
input|c2|749790-750525|+|ctg1_691|	NZ_LYUE01000012|c8|225601-226344|+|SRCM100169_RS08050|amino_acid_ABC_transporter_ATP-binding_protein|WP_060963627.1	63.0	243	90	0	1	243	1	243	5.7e-85	318.2
input|c2|749790-750525|+|ctg1_691|	NZ_CP007165|c2|388364-389107|-|AW02_RS01780|amino_acid_ABC_transporter_ATP-binding_protein|WP_024084877.1	62.6	243	91	0	1	243	1	243	7.5e-85	317.8
input|c2|749790-750525|+|ctg1_691|	NZ_CP009684|c8|2548676-2549419|-|MA22_RS12090|amino_acid_ABC_transporter_ATP-binding_protein|WP_024084877.1	62.6	243	91	0	1	243	1	243	7.5e-85	317.8
input|c2|749790-750525|+|ctg1_691|	NZ_CP011346|c1|353495-354238|-|AAV29_RS01775|amino_acid_ABC_transporter_ATP-binding_protein|WP_024084877.1	62.6	243	91	0	1	243	1	243	7.5e-85	317.8
input|c2|749790-750525|+|ctg1_691|	NZ_CP021505|c1|356372-357115|-|S101267_RS01830|amino_acid_ABC_transporter_ATP-binding_protein|WP_013350979.1	63.0	243	90	0	1	243	1	243	7.5e-85	317.8
input|c2|749790-750525|+|ctg1_691|	NZ_CVPA01000001|c13|3460028-3460771|-|BN1544_RS16665|amino_acid_ABC_transporter_ATP-binding_protein|WP_024084877.1	62.6	243	91	0	1	243	1	243	7.5e-85	317.8
input|c2|749790-750525|+|ctg1_691|	NZ_JYGH01000011|c2|9416-10159|-|BAGR45_RS01835|amino_acid_ABC_transporter_ATP-binding_protein|WP_045206744.1	62.6	243	91	0	1	243	1	243	7.5e-85	317.8
input|c2|749790-750525|+|ctg1_691|	NZ_LFGZ01000006|c7|34802-35545|-|TW93_RS15780|amino_acid_ABC_transporter_ATP-binding_protein|WP_050945488.1	62.6	243	91	0	1	243	1	243	7.5e-85	317.8
input|c2|749790-750525|+|ctg1_691|	NZ_LYNC01000011|c4|8901-9644|-|A7310_RS02440|amino_acid_ABC_transporter_ATP-binding_protein|WP_024084877.1	62.6	243	91	0	1	243	1	243	7.5e-85	317.8
input|c2|749790-750525|+|ctg1_691|	NZ_MDCI01000002|c2|445240-445983|-|BSHJ18_RS02330|amino_acid_ABC_transporter_ATP-binding_protein|WP_024084877.1	62.6	243	91	0	1	243	1	243	7.5e-85	317.8
input|c2|749790-750525|+|ctg1_691|	NZ_MOEA01000004|c11|207698-208441|+|BKP66_RS16390|amino_acid_ABC_transporter_ATP-binding_protein|WP_013350979.1	63.0	243	90	0	1	243	1	243	7.5e-85	317.8
input|c2|749790-750525|+|ctg1_691|	NC_017190|c1|344053-344796|-|LL3_RS01690|amino_acid_ABC_transporter_ATP-binding_protein|WP_014469733.1	62.6	243	91	0	1	243	1	243	9.7e-85	317.4
input|c2|749790-750525|+|ctg1_691|	NC_017191|c1|345286-346029|-|BAXH7_RS01705|amino_acid_ABC_transporter_ATP-binding_protein|WP_014469733.1	62.6	243	91	0	1	243	1	243	9.7e-85	317.4
input|c2|749790-750525|+|ctg1_691|	NZ_AJWW01000034|c7|81079-81822|+|BAME_RS14845|amino_acid_ABC_transporter_ATP-binding_protein|WP_007498183.1	62.6	243	91	0	1	243	1	243	9.7e-85	317.4
input|c2|749790-750525|+|ctg1_691|	NZ_AMDH01000003|c2|254311-255054|-|RI02_RS01835|amino_acid_ABC_transporter_ATP-binding_protein|WP_007498183.1	62.6	243	91	0	1	243	1	243	9.7e-85	317.4
input|c2|749790-750525|+|ctg1_691|	NZ_AP014928|c1|442543-443286|-|BTUAT1_RS02145|amino_acid_ABC_transporter_ATP-binding_protein|WP_007498183.1	62.6	243	91	0	1	243	1	243	9.7e-85	317.4
input|c2|749790-750525|+|ctg1_691|	NZ_APAS01000014|c4|87229-87972|+|C883_RS06825|amino_acid_ABC_transporter_ATP-binding_protein|WP_007498183.1	62.6	243	91	0	1	243	1	243	9.7e-85	317.4
input|c2|749790-750525|+|ctg1_691|	NZ_AYTK01000047|c9|30100-30843|-|V752_RS0116670|amino_acid_ABC_transporter_ATP-binding_protein|WP_007498183.1	62.6	243	91	0	1	243	1	243	9.7e-85	317.4
input|c2|749790-750525|+|ctg1_691|	NZ_CP007436|c2|421589-422332|-|BW16_RS02020|amino_acid_ABC_transporter_ATP-binding_protein|WP_007498183.1	62.6	243	91	0	1	243	1	243	9.7e-85	317.4
input|c2|749790-750525|+|ctg1_691|	NZ_CP009108|c2|1388221-1388964|-|ID12_RS06915|amino_acid_ABC_transporter_ATP-binding_protein|WP_007498183.1	62.6	243	91	0	1	243	1	243	9.7e-85	317.4
input|c2|749790-750525|+|ctg1_691|	NZ_CP010997|c2|431321-432064|-|UP15_RS02050|amino_acid_ABC_transporter_ATP-binding_protein|WP_007498183.1	62.6	243	91	0	1	243	1	243	9.7e-85	317.4
input|c2|749790-750525|+|ctg1_691|	NZ_CP011109|c1|326151-326894|-|VP59_RS01530|amino_acid_ABC_transporter_ATP-binding_protein|WP_007498183.1	62.6	243	91	0	1	243	1	243	9.7e-85	317.4
input|c2|749790-750525|+|ctg1_691|	NZ_CP011150|c1|405670-406413|-|VT48_RS01935|amino_acid_ABC_transporter_ATP-binding_protein|WP_007498183.1	62.6	243	91	0	1	243	1	243	9.7e-85	317.4
input|c2|749790-750525|+|ctg1_691|	NZ_CP011252|c1|356081-356824|-|WV34_RS01820|amino_acid_ABC_transporter_ATP-binding_protein|WP_014469733.1	62.6	243	91	0	1	243	1	243	9.7e-85	317.4
input|c2|749790-750525|+|ctg1_691|	NZ_CP012329|c1|430571-431314|+|AKO65_RS02200|amino_acid_ABC_transporter_ATP-binding_protein|WP_007498183.1	62.6	243	91	0	1	243	1	243	9.7e-85	317.4
input|c2|749790-750525|+|ctg1_691|	NZ_CP014165|c1|405670-406413|-|ASM07_RS01755|amino_acid_ABC_transporter_ATP-binding_protein|WP_007498183.1	62.6	243	91	0	1	243	1	243	9.7e-85	317.4
input|c2|749790-750525|+|ctg1_691|	NZ_CP016913|c2|394877-395620|-|BARD7_RS01820|amino_acid_ABC_transporter_ATP-binding_protein|WP_065980681.1	62.1	243	92	0	1	243	1	243	9.7e-85	317.4
input|c2|749790-750525|+|ctg1_691|	NZ_CP018574|c1|437052-437795|+|BS467_RS02255|amino_acid_ABC_transporter_ATP-binding_protein|WP_007498183.1	62.6	243	91	0	1	243	1	243	9.7e-85	317.4
input|c2|749790-750525|+|ctg1_691|	NZ_CP021669|c10|4014792-4015535|-|S100141_RS21100|amino_acid_ABC_transporter_ATP-binding_protein|WP_087634988.1	63.0	243	90	0	1	243	1	243	9.7e-85	317.4
input|c2|749790-750525|+|ctg1_691|	NZ_CP022319|c2|434413-435156|-|CFN77_RS02085|amino_acid_ABC_transporter_ATP-binding_protein|WP_007498183.1	62.6	243	91	0	1	243	1	243	9.7e-85	317.4
input|c2|749790-750525|+|ctg1_691|	NZ_CP024204|c1|438060-438803|-|CSE15_RS02160|amino_acid_ABC_transporter_ATP-binding_protein|WP_007498183.1	62.6	243	91	0	1	243	1	243	9.7e-85	317.4
input|c2|749790-750525|+|ctg1_691|	NZ_DF836084|c13|1584396-1585139|+|CMW1_RS07590|amino_acid_ABC_transporter_ATP-binding_protein|WP_045508570.1	62.6	243	91	0	1	243	1	243	9.7e-85	317.4
input|c2|749790-750525|+|ctg1_691|	NZ_FPJL01000010|c2|36380-37123|-|BT146_RS10195|amino_acid_ABC_transporter_ATP-binding_protein|WP_007498183.1	62.6	243	91	0	1	243	1	243	9.7e-85	317.4
input|c2|749790-750525|+|ctg1_691|	NZ_FTPN01000004|c5|322920-323663|-|B0B10_RS16730|amino_acid_ABC_transporter_ATP-binding_protein|WP_007498183.1	62.6	243	91	0	1	243	1	243	9.7e-85	317.4
input|c2|749790-750525|+|ctg1_691|	NZ_JH137667|c3|79727-80470|+|BPU_RS0102670|amino_acid_ABC_transporter_ATP-binding_protein|WP_007498183.1	62.6	243	91	0	1	243	1	243	9.7e-85	317.4
input|c2|749790-750525|+|ctg1_691|	NZ_JNIG01000010|c5|167936-168679|+|N521_RS06210|amino_acid_ABC_transporter_ATP-binding_protein|WP_007498183.1	62.6	243	91	0	1	243	1	243	9.7e-85	317.4
input|c2|749790-750525|+|ctg1_691|	NZ_JOVS02000001|c1|185035-185778|-|HQ51_RS00685|amino_acid_ABC_transporter_ATP-binding_protein|WP_007498183.1	62.6	243	91	0	1	243	1	243	9.7e-85	317.4
input|c2|749790-750525|+|ctg1_691|	NZ_JXCN01000008|c9|73373-74116|-|B4133_RS03575|amino_acid_ABC_transporter_ATP-binding_protein|WP_007498183.1	62.6	243	91	0	1	243	1	243	9.7e-85	317.4
input|c2|749790-750525|+|ctg1_691|	NZ_JXRO01000017|c9|256635-257378|-|TH58_RS18685|amino_acid_ABC_transporter_ATP-binding_protein|WP_007498183.1	62.6	243	91	0	1	243	1	243	9.7e-85	317.4
input|c2|749790-750525|+|ctg1_691|	NZ_KQ758585|c7|88723-89466|+|AS035_RS15680|amino_acid_ABC_transporter_ATP-binding_protein|WP_007498183.1	62.6	243	91	0	1	243	1	243	9.7e-85	317.4
input|c2|749790-750525|+|ctg1_691|	NZ_LAVH01000047|c7|14715-15458|+|UF15_RS15645|amino_acid_ABC_transporter_ATP-binding_protein|WP_007498183.1	62.6	243	91	0	1	243	1	243	9.7e-85	317.4
input|c2|749790-750525|+|ctg1_691|	NZ_LDUQ01000002|c4|252271-253014|-|VK97_RS03100|amino_acid_ABC_transporter_ATP-binding_protein|WP_007498183.1	62.6	243	91	0	1	243	1	243	9.7e-85	317.4
input|c2|749790-750525|+|ctg1_691|	NZ_LDWI01000007|c8|169770-170513|+|VL05_RS06435|amino_acid_ABC_transporter_ATP-binding_protein|WP_007498183.1	62.6	243	91	0	1	243	1	243	9.7e-85	317.4
input|c2|749790-750525|+|ctg1_691|	NZ_LJJA01000005|c11|84615-85358|+|AN962_RS04980|amino_acid_ABC_transporter_ATP-binding_protein|WP_007498183.1	62.6	243	91	0	1	243	1	243	9.7e-85	317.4
input|c2|749790-750525|+|ctg1_691|	NZ_LNDH01000008|c7|80149-80892|+|AS196_RS07505|amino_acid_ABC_transporter_ATP-binding_protein|WP_007498183.1	62.6	243	91	0	1	243	1	243	9.7e-85	317.4
input|c2|749790-750525|+|ctg1_691|	NZ_LZZO01000016|c8|123387-124130|+|SRCM101294_RS07940|amino_acid_ABC_transporter_ATP-binding_protein|WP_014469733.1	62.6	243	91	0	1	243	1	243	9.7e-85	317.4
input|c2|749790-750525|+|ctg1_691|	NZ_MEDE01000011|c6|35298-36041|-|BFP48_RS13165|amino_acid_ABC_transporter_ATP-binding_protein|WP_007498183.1	62.6	243	91	0	1	243	1	243	9.7e-85	317.4
input|c2|749790-750525|+|ctg1_691|	NZ_CP023481|c7|3487988-3488731|-|COP00_RS18345|amino_acid_ABC_transporter_ATP-binding_protein|WP_048355209.1	63.0	243	90	0	1	243	1	243	1.3e-84	317.0
input|c2|749790-750525|+|ctg1_691|	NZ_JTJG01000005|c14|9586-10329|-|QQ42_RS10335|amino_acid_ABC_transporter_ATP-binding_protein|WP_047476201.1	63.0	243	90	0	1	243	1	243	1.3e-84	317.0
input|c2|749790-750525|+|ctg1_691|	NZ_LECV01000007|c8|97493-98236|+|ACH95_RS03425|amino_acid_ABC_transporter_ATP-binding_protein|WP_048355209.1	63.0	243	90	0	1	243	1	243	1.3e-84	317.0
input|c2|749790-750525|+|ctg1_691|	NZ_LECW02000001|c2|268607-269350|-|AB447_RS01225|amino_acid_ABC_transporter_ATP-binding_protein|WP_048355209.1	63.0	243	90	0	1	243	1	243	1.3e-84	317.0
input|c2|749790-750525|+|ctg1_691|	NZ_LFMM01000008|c8|14837-15580|+|ACR53_RS02085|amino_acid_ABC_transporter_ATP-binding_protein|WP_052320313.1	62.6	243	91	0	1	243	1	243	1.3e-84	317.0
input|c2|749790-750525|+|ctg1_691|	NZ_AOFM01000008|c8|21150-21893|-|BSONL12_RS12970|amino_acid_ABC_transporter_ATP-binding_protein|WP_006638640.1	63.0	243	90	0	1	243	1	243	1.7e-84	316.6
input|c2|749790-750525|+|ctg1_691|	NZ_CP011007|c1|431540-432283|-|UP12_RS02070|amino_acid_ABC_transporter_ATP-binding_protein|WP_061406737.1	62.1	243	92	0	1	243	1	243	1.7e-84	316.6
input|c2|749790-750525|+|ctg1_691|	NZ_CP021920|c8|4330517-4331260|+|S101395_RS22800|amino_acid_ABC_transporter_ATP-binding_protein|WP_006638640.1	63.0	243	90	0	1	243	1	243	1.7e-84	316.6
input|c2|749790-750525|+|ctg1_691|	NZ_LGYN01000028|c8|128084-128827|+|AKG37_RS16380|amino_acid_ABC_transporter_ATP-binding_protein|WP_060699783.1	62.6	243	91	0	1	243	1	243	2.2e-84	316.2
input|c2|749790-750525|+|ctg1_691|	NZ_AJVF01000037|c9|216039-216782|+|Y79_RS0108490|amino_acid_ABC_transporter_ATP-binding_protein|WP_016937286.1	62.6	243	91	0	1	243	1	243	2.8e-84	315.8
input|c2|749790-750525|+|ctg1_691|	NZ_BDDH01000005|c10|251562-252305|-|A7P71_RS16715|amino_acid_ABC_transporter_ATP-binding_protein|WP_004430190.1	62.6	243	91	0	1	243	1	243	2.8e-84	315.8
input|c2|749790-750525|+|ctg1_691|	NZ_CP014840|c10|3606746-3607489|+|A1D11_RS17750|amino_acid_ABC_transporter_ATP-binding_protein|WP_004430190.1	62.6	243	91	0	1	243	1	243	2.8e-84	315.8
input|c2|749790-750525|+|ctg1_691|	NZ_CP017786|c2|1209777-1210520|+|BK049_RS06215|amino_acid_ABC_transporter_ATP-binding_protein|WP_071168094.1	62.1	243	92	0	1	243	1	243	2.8e-84	315.8
input|c2|749790-750525|+|ctg1_691|	NZ_CP021500|c2|411069-411812|-|S101359_RS02010|amino_acid_ABC_transporter_ATP-binding_protein|WP_004430190.1	62.6	243	91	0	1	243	1	243	2.8e-84	315.8
input|c2|749790-750525|+|ctg1_691|	NZ_CP022653|c2|411072-411815|-|BaGK_RS02015|amino_acid_ABC_transporter_ATP-binding_protein|WP_004430190.1	62.6	243	91	0	1	243	1	243	2.8e-84	315.8
input|c2|749790-750525|+|ctg1_691|	NZ_LAGT01000016|c6|83354-84097|+|VY91_RS09210|amino_acid_ABC_transporter_ATP-binding_protein|WP_016937286.1	62.6	243	91	0	1	243	1	243	2.8e-84	315.8
input|c2|749790-750525|+|ctg1_691|	NZ_LQYR01000019|c7|190977-191720|+|B4144_RS13465|amino_acid_ABC_transporter_ATP-binding_protein|WP_004430190.1	62.6	243	91	0	1	243	1	243	2.8e-84	315.8
input|c2|749790-750525|+|ctg1_691|	NZ_MRBK01000001|c1|345087-345830|-|BTA30_RS01285|amino_acid_ABC_transporter_ATP-binding_protein|WP_076758267.1	63.0	243	90	0	1	243	1	243	2.8e-84	315.8
input|c2|749790-750525|+|ctg1_691|	NZ_CP010075|c1|425773-426516|-|QR42_RS02025|amino_acid_ABC_transporter_ATP-binding_protein|WP_039176468.1	62.1	243	92	0	1	243	1	243	3.7e-84	315.5
input|c2|749790-750525|+|ctg1_691|	NZ_AMSH01000018|c4|21227-21970|+|BA1_RS08155|amino_acid_ABC_transporter_ATP-binding_protein|WP_008357638.1	62.1	243	92	0	1	243	1	243	4.8e-84	315.1
input|c2|749790-750525|+|ctg1_691|	NZ_LSBB01000003|c6|11083-11826|-|AXI57_RS06030|amino_acid_ABC_transporter_ATP-binding_protein|WP_061669553.1	62.6	243	91	0	1	243	1	243	4.8e-84	315.1
input|c2|749790-750525|+|ctg1_691|	NZ_CP018100|c1|425200-425943|-|BRL64_RS02105|amino_acid_ABC_transporter_ATP-binding_protein|WP_024424287.1	61.7	243	93	0	1	243	1	243	8.3e-84	314.3
input|c2|749790-750525|+|ctg1_691|	NZ_CP018197|c2|407786-408529|-|BSL056_RS01970|amino_acid_ABC_transporter_ATP-binding_protein|WP_024424287.1	61.7	243	93	0	1	243	1	243	8.3e-84	314.3
input|c2|749790-750525|+|ctg1_691|	NZ_JNBO01000038|c7|83578-84321|+|ER50_RS08950|amino_acid_ABC_transporter_ATP-binding_protein|WP_024424287.1	61.7	243	93	0	1	243	1	243	8.3e-84	314.3
input|c2|749790-750525|+|ctg1_691|	NZ_JYKW01000010|c1|22668-23411|+|UM92_RS06185|amino_acid_ABC_transporter_ATP-binding_protein|WP_024424287.1	61.7	243	93	0	1	243	1	243	8.3e-84	314.3
input|c2|749790-750525|+|ctg1_691|	NZ_LATH01000004|c8|34983-35726|-|KU48_RS15755|amino_acid_ABC_transporter_ATP-binding_protein|WP_024424287.1	61.7	243	93	0	1	243	1	243	8.3e-84	314.3
input|c2|749790-750525|+|ctg1_691|	NZ_LBDK01000011|c1|38028-38771|+|XJ18_RS07535|amino_acid_ABC_transporter_ATP-binding_protein|WP_024424287.1	61.7	243	93	0	1	243	1	243	8.3e-84	314.3
input|c2|749790-750525|+|ctg1_691|	NZ_LT603683|c2|458231-458974|-|BGLY_RS02280|amino_acid_ABC_transporter_ATP-binding_protein|WP_046130943.1	62.6	243	91	0	1	243	1	243	8.3e-84	314.3
input|c2|749790-750525|+|ctg1_691|	NZ_LZRH01000014|c8|150581-151324|+|A9985_RS16675|amino_acid_ABC_transporter_ATP-binding_protein|WP_024424287.1	61.7	243	93	0	1	243	1	243	8.3e-84	314.3
input|c2|749790-750525|+|ctg1_691|	NZ_MKXN01000004|c10|253388-254131|-|BJP45_RS15800|amino_acid_ABC_transporter_ATP-binding_protein|WP_024424287.1	61.7	243	93	0	1	243	1	243	8.3e-84	314.3
input|c2|749790-750525|+|ctg1_691|	NZ_AUYP01000046|c3|49417-50160|-|BMSB_RS0112470|amino_acid_ABC_transporter_ATP-binding_protein|WP_024427293.1	61.7	243	93	0	1	243	1	243	1.1e-83	313.9
input|c2|749790-750525|+|ctg1_691|	NZ_CP015611|c9|3424548-3425291|+|BSA171_RS17975|amino_acid_ABC_transporter_ATP-binding_protein|WP_041089051.1	61.7	243	93	0	1	243	1	243	1.1e-83	313.9
input|c2|749790-750525|+|ctg1_691|	NZ_CYHK01000014|c3|33121-33864|-|BN2194_RS08620|amino_acid_ABC_transporter_ATP-binding_protein|WP_041089051.1	61.7	243	93	0	1	243	1	243	1.1e-83	313.9
input|c2|749790-750525|+|ctg1_691|	NZ_JQMH01000006|c2|985105-985869|-|N690_RS12050|amino_acid_ABC_transporter_ATP-binding_protein|WP_035298076.1	63.8	243	87	1	1	243	1	242	1.1e-83	313.9
input|c2|749790-750525|+|ctg1_691|	NZ_JXCK01000012|c1|82878-83621|+|B4107_RS03665|amino_acid_ABC_transporter_ATP-binding_protein|WP_041106582.1	61.7	243	93	0	1	243	1	243	1.1e-83	313.9
input|c2|749790-750525|+|ctg1_691|	NZ_JXCM01000019|c6|241264-242007|-|B4129_RS15830|amino_acid_ABC_transporter_ATP-binding_protein|WP_041089051.1	61.7	243	93	0	1	243	1	243	1.1e-83	313.9
input|c2|749790-750525|+|ctg1_691|	NZ_JXCO01000016|c1|198494-199237|-|B4134_RS09410|amino_acid_ABC_transporter_ATP-binding_protein|WP_041089051.1	61.7	243	93	0	1	243	1	243	1.1e-83	313.9
input|c2|749790-750525|+|ctg1_691|	NZ_JYCD01000169|c8|75588-76352|+|LG46_RS22775|amino_acid_ABC_transporter_ATP-binding_protein|WP_035298076.1	63.8	243	87	1	1	243	1	242	1.1e-83	313.9
input|c2|749790-750525|+|ctg1_691|	NZ_LDUS01000007|c7|73397-74140|+|VK99_RS14895|amino_acid_ABC_transporter_ATP-binding_protein|WP_041089051.1	61.7	243	93	0	1	243	1	243	1.1e-83	313.9
input|c2|749790-750525|+|ctg1_691|	NZ_LIHF01000025|c3|102650-103393|-|AL344_RS15460|amino_acid_ABC_transporter_ATP-binding_protein|WP_041089051.1	61.7	243	93	0	1	243	1	243	1.1e-83	313.9
input|c2|749790-750525|+|ctg1_691|	NZ_LKIC01000001|c1|251982-252725|-|AMR95_RS01065|amino_acid_ABC_transporter_ATP-binding_protein|WP_041089051.1	61.7	243	93	0	1	243	1	243	1.1e-83	313.9
input|c2|749790-750525|+|ctg1_691|	NZ_LMJV01000001|c1|199601-200344|-|ASE42_RS00760|amino_acid_ABC_transporter_ATP-binding_protein|WP_024427293.1	61.7	243	93	0	1	243	1	243	1.1e-83	313.9
input|c2|749790-750525|+|ctg1_691|	NZ_LZRW01000043|c4|190075-190818|-|BAE31_RS13925|amino_acid_ABC_transporter_ATP-binding_protein|WP_024427293.1	61.7	243	93	0	1	243	1	243	1.1e-83	313.9
input|c2|749790-750525|+|ctg1_691|	NZ_CP015607|c2|1896159-1896902|-|BSA145_RS09900|amino_acid_ABC_transporter_ATP-binding_protein|WP_075622332.1	61.3	243	94	0	1	243	1	243	1.4e-83	313.5
input|c2|749790-750525|+|ctg1_691|	NZ_KE695651|c6|144149-144913|+|M516_RS0112090|amino_acid_ABC_transporter_ATP-binding_protein|WP_029099347.1	63.4	243	88	1	1	243	1	242	5.3e-83	311.6
input|c2|749790-750525|+|ctg1_691|	NZ_CP011802|c7|2394117-2394845|-|D068_RS11520|amino_acid_ABC_transporter_ATP-binding_protein|WP_047937509.1	63.0	238	88	0	1	238	1	238	7.0e-83	311.2
input|c2|749790-750525|+|ctg1_691|	NZ_CCXW01000001|c3|866226-866996|+|BN1180_RS04205|amino_acid_ABC_transporter_ATP-binding_protein|WP_048679000.1	62.1	243	91	1	1	243	1	242	1.1e-80	303.9
input|c2|749790-750525|+|ctg1_691|	NZ_JVGU01000085|c2|131356-132126|+|ADT07_RS05365|amino_acid_ABC_transporter_ATP-binding_protein|WP_048679000.1	62.1	243	91	1	1	243	1	242	1.1e-80	303.9
input|c2|749790-750525|+|ctg1_691|	NZ_LZYV01000070|c5|106850-107581|-|CROST_RS11105|amino_acid_ABC_transporter_ATP-binding_protein|WP_077834668.1	61.7	243	90	1	1	243	3	242	1.9e-80	303.1
input|c2|749790-750525|+|ctg1_691|	NZ_LZYW01000126|c9|8547-9278|+|CLAUR_RS17530|amino_acid_ABC_transporter_ATP-binding_protein|WP_077834668.1	61.7	243	90	1	1	243	3	242	1.9e-80	303.1
input|c2|749790-750525|+|ctg1_691|	NZ_FTMX01000007|c1|201579-202349|+|BW986_RS22580|amino_acid_ABC_transporter_ATP-binding_protein|WP_076370989.1	61.7	243	92	1	1	243	1	242	4.2e-80	302.0
input|c2|749790-750525|+|ctg1_691|	NZ_KN360954|c1|201760-202530|-|P907_RS03625|amino_acid_ABC_transporter_ATP-binding_protein|WP_034305572.1	61.3	243	93	1	1	243	1	242	9.4e-80	300.8
input|c2|749790-750525|+|ctg1_691|	NZ_KV440963|c8|5389439-5390209|-|A5484_RS25365|amino_acid_ABC_transporter_ATP-binding_protein|WP_034305572.1	61.3	243	93	1	1	243	1	242	9.4e-80	300.8
input|c2|749790-750525|+|ctg1_691|	NZ_LZYT01000037|c11|6838-7569|+|CLFE_RS21700|amino_acid_ABC_transporter_ATP-binding_protein|WP_077895311.1	61.3	243	91	1	1	243	3	242	1.2e-79	300.4
input|c2|749790-750525|+|ctg1_691|	NZ_LZYT01000032|c9|21359-22111|+|CLFE_RS20820|amino_acid_ABC_transporter_ATP-binding_protein|WP_077895200.1	59.7	243	97	1	1	243	1	242	2.7e-79	299.3
input|c2|749790-750525|+|ctg1_691|	NZ_KV440956|c5|108686-109456|-|A5419_RS15430|amino_acid_ABC_transporter_ATP-binding_protein|WP_057278664.1	60.9	243	94	1	1	243	1	242	3.6e-79	298.9
input|c2|749790-750525|+|ctg1_691|	NZ_LMSZ01000033|c6|252579-253349|+|ASG97_RS21490|amino_acid_ABC_transporter_ATP-binding_protein|WP_057278664.1	60.9	243	94	1	1	243	1	242	3.6e-79	298.9
input|c2|749790-750525|+|ctg1_691|	NZ_KV440950|c6|5026422-5027192|-|A6755_RS23760|amino_acid_ABC_transporter_ATP-binding_protein|WP_063592172.1	60.9	243	94	1	1	243	1	242	6.1e-79	298.1
input|c2|749790-750525|+|ctg1_691|	NZ_JGZP01000014|c2|282290-283069|+|BSTEL_RS07690|amino_acid_ABC_transporter_ATP-binding_protein|WP_034529215.1	59.3	241	97	1	1	241	1	240	6.8e-78	294.7
input|c2|749790-750525|+|ctg1_691|	NZ_MEDE01000001|c1|552168-552911|+|BFP48_RS02790|amino_acid_ABC_transporter_ATP-binding_protein|WP_073413022.1	63.3	240	87	1	1	240	1	239	1.2e-77	293.9
input|c2|749790-750525|+|ctg1_691|	NZ_CP022319|c7|3454005-3454748|+|CFN77_RS17975|amino_acid_ABC_transporter_ATP-binding_protein|WP_096881986.1	62.9	240	88	1	1	240	1	239	3.4e-77	292.4
input|c2|749790-750525|+|ctg1_691|	NZ_AYTK01000041|c7|22860-23603|+|V752_RS0110475|amino_acid_ABC_transporter_ATP-binding_protein|WP_024719447.1	62.9	240	88	1	1	240	1	239	5.7e-77	291.6
input|c2|749790-750525|+|ctg1_691|	NZ_JOVS02000003|c6|357550-358293|-|HQ51_RS13175|amino_acid_ABC_transporter_ATP-binding_protein|WP_024719447.1	62.9	240	88	1	1	240	1	239	5.7e-77	291.6
input|c2|749790-750525|+|ctg1_691|	NZ_CP011388|c1|2036535-2037287|-|SY83_RS08925|amino_acid_ABC_transporter_ATP-binding_protein|WP_068605926.1	61.4	241	92	1	1	241	1	240	7.5e-77	291.2
input|c2|749790-750525|+|ctg1_691|	NZ_FPJL01000002|c3|70994-71737|-|BT146_RS02395|amino_acid_ABC_transporter_ATP-binding_protein|WP_072367328.1	62.5	240	89	1	1	240	1	239	1.7e-76	290.0
input|c2|749790-750525|+|ctg1_691|	NZ_JHYF01000003|c5|87379-88116|-|T335_RS0104930|amino_acid_ABC_transporter_ATP-binding_protein|WP_026476548.1	61.3	243	93	1	1	243	1	242	2.2e-76	289.7
input|c2|749790-750525|+|ctg1_691|	NZ_CP020357|c2|908075-908812|+|OBCHQ24_RS04725|polar_amino_acid_ABC_transporter_ATP-binding_protein|WP_106896026.1	61.9	247	88	2	1	243	1	245	4.9e-76	288.5
input|c2|749790-750525|+|ctg1_691|	NZ_CCXS01000001|c1|537512-538234|+|BN1080_RS02670|amino_acid_ABC_transporter_ATP-binding_protein|WP_052650313.1	60.4	245	91	2	1	244	1	240	1.4e-75	287.0
input|c2|749790-750525|+|ctg1_691|	NZ_LZYV01000081|c6|44341-45084|-|CROST_RS14650|amino_acid_ABC_transporter_ATP-binding_protein|WP_077833734.1	59.6	245	97	1	1	243	1	245	1.4e-75	287.0
input|c2|749790-750525|+|ctg1_691|	NZ_CP013659|c2|2691968-2692690|-|AUC31_RS13350|amino_acid_ABC_transporter_ATP-binding_protein|WP_058382715.1	58.6	244	97	1	1	244	1	240	2.4e-75	286.2
input|c2|749790-750525|+|ctg1_691|	NZ_FIIP01000004|c2|34316-35062|-|A2C68_RS02135|amino_acid_ABC_transporter_ATP-binding_protein|WP_012027946.1	60.7	244	95	1	1	244	1	243	2.4e-75	286.2
input|c2|749790-750525|+|ctg1_691|	NZ_AUYR01000054|c2|15599-16321|-|G159_RS08105|amino_acid_ABC_transporter_ATP-binding_protein|WP_036805155.1	60.0	245	92	2	1	244	1	240	4.1e-75	285.4
input|c2|749790-750525|+|ctg1_691|	NZ_FNDC01000001|c1|221918-222640|-|BLQ32_RS01160|amino_acid_ABC_transporter_ATP-binding_protein|WP_036805155.1	60.0	245	92	2	1	244	1	240	4.1e-75	285.4
input|c2|749790-750525|+|ctg1_691|	NZ_FOLK01000002|c1|384887-385621|-|BM262_RS05695|amino_acid_ABC_transporter_ATP-binding_protein|WP_074559489.1	62.9	240	85	1	1	240	5	240	4.1e-75	285.4
input|c2|749790-750525|+|ctg1_691|	NZ_LGAF01000001|c1|128729-129451|+|AC739_RS00575|amino_acid_ABC_transporter_ATP-binding_protein|WP_036805155.1	60.0	245	92	2	1	244	1	240	4.1e-75	285.4
input|c2|749790-750525|+|ctg1_691|	NZ_LZYT01000005|c4|101919-102662|-|CLFE_RS07440|amino_acid_ABC_transporter_ATP-binding_protein|WP_077852160.1	59.2	245	98	1	1	243	1	245	5.4e-75	285.0
input|c2|749790-750525|+|ctg1_691|	NZ_LZYW01000085|c4|124958-125701|-|CLAUR_RS11860|amino_acid_ABC_transporter_ATP-binding_protein|WP_077852160.1	59.2	245	98	1	1	243	1	245	5.4e-75	285.0
input|c2|749790-750525|+|ctg1_691|	NZ_MSDU01000027|c3|25518-26240|-|BTO30_RS12105|amino_acid_ABC_transporter_ATP-binding_protein|WP_075398986.1	60.0	240	92	1	1	240	1	236	5.4e-75	285.0
input|c2|749790-750525|+|ctg1_691|	NZ_CP015348|c1|148358-149083|+|SporoP32a_RS00750|amino_acid_ABC_transporter_ATP-binding_protein|WP_085426161.1	60.1	243	93	2	1	243	1	239	9.1e-75	284.3
input|c2|749790-750525|+|ctg1_691|	NZ_KB889752|c1|451688-452410|+|A3M5_RS0102435|amino_acid_ABC_transporter_ATP-binding_protein|WP_018392162.1	60.0	240	92	1	1	240	1	236	9.1e-75	284.3
input|c2|749790-750525|+|ctg1_691|	NZ_LQWZ01000035|c3|40609-41331|+|AWH48_RS15680|amino_acid_ABC_transporter_ATP-binding_protein|WP_018392162.1	60.0	240	92	1	1	240	1	236	9.1e-75	284.3
input|c2|749790-750525|+|ctg1_691|	NZ_CP025135|c2|2873841-2874563|-|CW734_RS15645|polar_amino_acid_ABC_transporter_ATP-binding_protein|WP_101191667.1	58.2	244	98	1	1	244	1	240	1.2e-74	283.9
input|c2|749790-750525|+|ctg1_691|	NZ_JAEK01000013|c2|73616-74380|+|L635_RS0110600|amino_acid_ABC_transporter_ATP-binding_protein|WP_026560442.1	58.5	241	100	0	1	241	10	250	1.2e-74	283.9
input|c2|749790-750525|+|ctg1_691|	NZ_JQMI01000019|c4|86575-87297|+|T409_RS17405|amino_acid_ABC_transporter_ATP-binding_protein|WP_034290153.1	59.6	240	93	1	1	240	1	236	1.6e-74	283.5
input|c2|749790-750525|+|ctg1_691|	NZ_LAHL01000012|c1|322844-323566|-|VP97_RS09965|amino_acid_ABC_transporter_ATP-binding_protein|WP_050181625.1	61.2	240	89	1	1	240	1	236	1.6e-74	283.5
input|c2|749790-750525|+|ctg1_691|	NZ_LQWY01000012|c1|282599-283321|-|AWH49_RS06530|amino_acid_ABC_transporter_ATP-binding_protein|WP_034290153.1	59.6	240	93	1	1	240	1	236	1.6e-74	283.5
input|c2|749790-750525|+|ctg1_691|	NZ_LAJB01000007|c3|374332-375054|-|VP98_RS10005|amino_acid_ABC_transporter_ATP-binding_protein|WP_046175234.1	61.2	240	89	1	1	240	1	236	3.5e-74	282.3
input|c2|749790-750525|+|ctg1_691|	NZ_AUJD01000004|c2|64476-65210|+|G597_RS0100340|amino_acid_ABC_transporter_ATP-binding_protein|WP_021141872.1	62.1	240	87	1	1	240	5	240	4.5e-74	282.0
input|c2|749790-750525|+|ctg1_691|	NZ_CP016539|c3|2812032-2812754|-|BBI15_RS14095|amino_acid_ABC_transporter_ATP-binding_protein|WP_068870491.1	58.2	244	98	1	1	244	1	240	4.5e-74	282.0
input|c2|749790-750525|+|ctg1_691|	NZ_FODM01000001|c2|67472-68206|+|BMW70_RS00370|amino_acid_ABC_transporter_ATP-binding_protein|WP_021141872.1	62.1	240	87	1	1	240	5	240	4.5e-74	282.0
input|c2|749790-750525|+|ctg1_691|	NZ_LGDY01000103|c22|148984-149751|-|ADL03_RS22340|amino_acid_ABC_transporter_ATP-binding_protein|WP_053735461.1	56.5	246	103	1	2	243	6	251	4.5e-74	282.0
input|c2|749790-750525|+|ctg1_691|	NZ_CP016538|c2|2862544-2863266|-|BBI11_RS14215|amino_acid_ABC_transporter_ATP-binding_protein|WP_068464856.1	57.4	244	100	1	1	244	1	240	5.9e-74	281.6
input|c2|749790-750525|+|ctg1_691|	NZ_FOJW01000002|c2|188901-189623|+|BM195_RS03635|amino_acid_ABC_transporter_ATP-binding_protein|WP_090233763.1	58.8	243	96	1	1	243	1	239	5.9e-74	281.6
input|c2|749790-750525|+|ctg1_691|	NZ_FRBC01000001|c2|84203-84922|+|BUB68_RS00370|amino_acid_ABC_transporter_ATP-binding_protein|WP_073087855.1	59.2	240	93	1	1	240	1	235	5.9e-74	281.6
input|c2|749790-750525|+|ctg1_691|	NZ_LTZG01000001|c1|1230998-1231720|-|AY633_RS06065|amino_acid_ABC_transporter_ATP-binding_protein|WP_068487421.1	57.4	244	100	1	1	244	1	240	5.9e-74	281.6
input|c2|749790-750525|+|ctg1_691|	NZ_MINM01000011|c1|1617085-1617807|-|BHE17_RS08250|amino_acid_ABC_transporter_ATP-binding_protein|WP_069576644.1	57.4	244	100	1	1	244	1	240	7.7e-74	281.2
input|c2|749790-750525|+|ctg1_691|	NZ_ATWZ01000006|c2|68613-69347|+|G637_RS0104970|amino_acid_ABC_transporter_ATP-binding_protein|WP_004230766.1	61.7	240	88	1	1	240	5	240	1.3e-73	280.4
input|c2|749790-750525|+|ctg1_691|	NZ_BAHE01000028|c6|36612-37364|+|GONAM_RS15510|amino_acid_ABC_transporter_ATP-binding_protein|WP_040536685.1	57.4	249	100	1	1	243	1	249	1.3e-73	280.4
input|c2|749790-750525|+|ctg1_691|	NZ_FMTH01000002|c3|163866-164600|-|BLO13_RS05635|amino_acid_ABC_transporter_ATP-binding_protein|WP_004230766.1	61.7	240	88	1	1	240	5	240	1.3e-73	280.4
input|c2|749790-750525|+|ctg1_691|	NZ_FNJX01000002|c2|63388-64122|+|BLR40_RS04995|amino_acid_ABC_transporter_ATP-binding_protein|WP_004230766.1	61.7	240	88	1	1	240	5	240	1.3e-73	280.4
input|c2|749790-750525|+|ctg1_691|	NZ_FNZS01000001|c1|654853-655587|-|BMX70_RS03150|amino_acid_ABC_transporter_ATP-binding_protein|WP_004230766.1	61.7	240	88	1	1	240	5	240	1.3e-73	280.4
input|c2|749790-750525|+|ctg1_691|	NZ_FNLM01000034|c4|1641161-1641913|-|BLU62_RS12855|amino_acid_ABC_transporter_ATP-binding_protein|WP_074852875.1	57.0	249	101	1	1	243	1	249	1.7e-73	280.0
input|c2|749790-750525|+|ctg1_691|	NZ_CP013111|c6|4121190-4121957|-|ASB57_RS17570|amino_acid_ABC_transporter_ATP-binding_protein|WP_057653395.1	57.1	245	100	1	1	240	5	249	2.3e-73	279.6
input|c2|749790-750525|+|ctg1_691|	NZ_MSXW01000015|c1|47205-47966|-|BVH06_RS07560|L-cystine_ABC_transporter_ATP-binding_protein_YecC|WP_075933728.1	59.1	242	97	1	1	240	1	242	2.9e-73	279.3
input|c2|749790-750525|+|ctg1_691|	NZ_CP027429|c3|1489533-1490255|+|C6P48_RS07780|peptide_ABC_transporter_ATP-binding_protein|WP_105937539.1	57.6	243	99	1	1	243	1	239	3.8e-73	278.9
input|c2|749790-750525|+|ctg1_691|	NZ_AJYB01000014|c1|116453-117175|-|A1A1_RS05365|amino_acid_ABC_transporter_ATP-binding_protein|WP_006829091.1	57.4	244	100	1	1	244	1	240	5.0e-73	278.5
input|c2|749790-750525|+|ctg1_691|	NZ_CP009129|c2|2771866-2772588|-|PLANO_RS13700|amino_acid_ABC_transporter_ATP-binding_protein|WP_038704994.1	57.4	244	100	1	1	244	1	240	5.0e-73	278.5
input|c2|749790-750525|+|ctg1_691|	NZ_CP011966|c6|5749653-5750375|-|X276_RS25230|amino_acid_ABC_transporter_ATP-binding_protein|WP_023974365.1	58.8	240	95	1	1	240	1	236	5.0e-73	278.5
input|c2|749790-750525|+|ctg1_691|	NZ_CP016534|c3|3263044-3263766|-|BBH88_RS16050|amino_acid_ABC_transporter_ATP-binding_protein|WP_006829091.1	57.4	244	100	1	1	244	1	240	5.0e-73	278.5
input|c2|749790-750525|+|ctg1_691|	NZ_CP022653|c10|2657613-2658335|-|BaGK_RS12890|amino_acid_ABC_transporter_ATP-binding_protein|WP_061670033.1	57.6	243	99	1	1	243	1	239	5.0e-73	278.5
input|c2|749790-750525|+|ctg1_691|	NZ_FOGO01000009|c1|17839-18591|-|BMX65_RS19370|amino_acid_ABC_transporter_ATP-binding_protein|WP_075001818.1	57.3	246	99	1	1	240	1	246	5.0e-73	278.5
input|c2|749790-750525|+|ctg1_691|	NZ_FTLX01000003|c2|78532-79254|+|BW952_RS07140|amino_acid_ABC_transporter_ATP-binding_protein|WP_045851591.1	59.6	240	93	1	1	240	1	236	5.0e-73	278.5
input|c2|749790-750525|+|ctg1_691|	NZ_LMSC01000008|c2|52031-52800|+|ASG70_RS12745|amino_acid_ABC_transporter_ATP-binding_protein|WP_056884244.1	56.4	250	99	1	4	243	2	251	5.0e-73	278.5
input|c2|749790-750525|+|ctg1_691|	NZ_CP016594|c8|3263877-3264629|-|BCM27_RS14590|amino_acid_ABC_transporter_ATP-binding_protein|WP_033205873.1	56.2	249	103	1	1	243	1	249	6.6e-73	278.1
input|c2|749790-750525|+|ctg1_691|	NZ_JNFS01000001|c6|2809002-2809724|+|EX87_RS0113660|amino_acid_ABC_transporter_ATP-binding_protein|WP_031413565.1	56.8	241	100	1	1	241	1	237	6.6e-73	278.1
input|c2|749790-750525|+|ctg1_691|	NZ_LSSO01000180|c24|63026-63748|+|AYJ08_RS16910|amino_acid_ABC_transporter_ATP-binding_protein|WP_031413565.1	56.8	241	100	1	1	241	1	237	6.6e-73	278.1
input|c2|749790-750525|+|ctg1_691|	NZ_LZZK01000023|c5|18524-19246|+|CLBEIC_RS12705|amino_acid_ABC_transporter_ATP-binding_protein|WP_077842201.1	58.8	240	95	1	1	240	1	236	6.6e-73	278.1
input|c2|749790-750525|+|ctg1_691|	NZ_DF836084|c13|1569000-1569749|-|CMW1_RS07510|amino_acid_ABC_transporter_ATP-binding_protein|WP_045508529.1	58.0	243	101	1	1	243	1	242	8.6e-73	277.7
input|c2|749790-750525|+|ctg1_691|	NZ_LSMU01000014|c6|161470-162192|+|AX282_RS07700|amino_acid_ABC_transporter_ATP-binding_protein|WP_061186910.1	57.6	243	99	1	1	243	1	239	8.6e-73	277.7
input|c2|749790-750525|+|ctg1_691|	NZ_AUMJ01000036|c2|46625-47347|+|H525_RS0107670|amino_acid_ABC_transporter_ATP-binding_protein|WP_027415727.1	59.7	243	94	1	1	243	1	239	1.1e-72	277.3
input|c2|749790-750525|+|ctg1_691|	NZ_AXBT01000006|c4|173043-173765|+|P615_RS04730|amino_acid_ABC_transporter_ATP-binding_protein|WP_003336789.1	56.8	241	100	1	1	241	1	237	1.1e-72	277.3
input|c2|749790-750525|+|ctg1_691|	NZ_CP007806|c13|3762679-3763401|-|BRLA_RS16465|amino_acid_ABC_transporter_ATP-binding_protein|WP_003336789.1	56.8	241	100	1	1	241	1	237	1.1e-72	277.3
input|c2|749790-750525|+|ctg1_691|	NZ_LMSP01000047|c2|65203-65925|+|ASG93_RS31620|amino_acid_ABC_transporter_ATP-binding_protein|WP_056838796.1	58.8	243	96	1	1	243	1	239	1.1e-72	277.3
input|c2|749790-750525|+|ctg1_691|	NZ_MBFH01000001|c6|172350-173072|+|BBZ61_RS00865|amino_acid_ABC_transporter_ATP-binding_protein|WP_003336789.1	56.8	241	100	1	1	241	1	237	1.1e-72	277.3
input|c2|749790-750525|+|ctg1_691|	NZ_ALAP01000015|c2|62899-63651|+|A949_RS0103060|amino_acid_ABC_transporter_ATP-binding_protein|WP_026004293.1	56.9	246	100	1	1	240	1	246	1.5e-72	276.9
input|c2|749790-750525|+|ctg1_691|	NZ_AUKN01000001|c2|525427-526179|-|H296_RS0102015|amino_acid_ABC_transporter_ATP-binding_protein|WP_026004293.1	56.9	246	100	1	1	240	1	246	1.5e-72	276.9
input|c2|749790-750525|+|ctg1_691|	NZ_BCVC01000001|c3|1980217-1980939|-|BLE01S_RS09400|amino_acid_ABC_transporter_ATP-binding_protein|WP_066140249.1	58.3	240	96	1	1	240	1	236	1.5e-72	276.9
input|c2|749790-750525|+|ctg1_691|	NZ_LGRV01000003|c1|300183-300935|+|AEA09_RS03860|amino_acid_ABC_transporter_ATP-binding_protein|WP_053582592.1	57.9	240	100	1	1	240	1	239	1.5e-72	276.9
input|c2|749790-750525|+|ctg1_691|	NZ_AEPB01000044|c2|58699-59421|+|GPDM_RS12970|amino_acid_ABC_transporter_ATP-binding_protein|WP_008432043.1	57.4	244	100	1	1	244	1	240	1.9e-72	276.6
input|c2|749790-750525|+|ctg1_691|	NZ_ANFM02000016|c6|167277-168008|+|D515_RS10440|amino_acid_ABC_transporter_ATP-binding_protein|WP_002538305.1	60.0	240	95	1	1	240	1	239	1.9e-72	276.6
input|c2|749790-750525|+|ctg1_691|	NZ_CP016537|c2|3029306-3030028|-|BBI08_RS15025|amino_acid_ABC_transporter_ATP-binding_protein|WP_008498335.1	57.4	244	100	1	1	244	1	240	1.9e-72	276.6
input|c2|749790-750525|+|ctg1_691|	NZ_FNCC01000010|c5|162802-163569|+|BLT23_RS24165|amino_acid_ABC_transporter_ATP-binding_protein|WP_090052428.1	56.6	244	102	1	2	241	6	249	1.9e-72	276.6
input|c2|749790-750525|+|ctg1_691|	NZ_LJGV01000022|c17|4981257-4982009|-|AN217_RS24105|amino_acid_ABC_transporter_ATP-binding_protein|WP_069993526.1	56.9	246	100	1	1	240	1	246	1.9e-72	276.6
input|c2|749790-750525|+|ctg1_691|	NZ_AWTB01000032|c7|35066-35818|-|BMSG_RS0110700|amino_acid_ABC_transporter_ATP-binding_protein|WP_035760416.1	56.6	249	102	1	1	243	1	249	2.5e-72	276.2
input|c2|749790-750525|+|ctg1_691|	NZ_BANS01000029|c2|23235-23987|+|GOAMI_RS14695|amino_acid_ABC_transporter_ATP-binding_protein|WP_035760416.1	56.6	249	102	1	1	243	1	249	2.5e-72	276.2
input|c2|749790-750525|+|ctg1_691|	NZ_BCRO01000025|c6|105648-106481|-|AH6_RS12280|amino_acid_ABC_transporter_ATP-binding_protein|WP_067478546.1	61.5	239	88	1	2	240	6	240	2.5e-72	276.2
input|c2|749790-750525|+|ctg1_691|	NZ_CP013661|c2|2185927-2186649|+|AUO94_RS10740|amino_acid_ABC_transporter_ATP-binding_protein|WP_058384209.1	57.0	244	101	1	1	244	1	240	2.5e-72	276.2
input|c2|749790-750525|+|ctg1_691|	NZ_CP013862|c2|1641466-1642188|-|AOX59_RS08230|amino_acid_ABC_transporter_ATP-binding_protein|WP_068448212.1	57.2	243	100	1	1	243	1	239	2.5e-72	276.2
input|c2|749790-750525|+|ctg1_691|	NZ_CP023405|c7|3158763-3159515|-|CNO18_RS14530|amino_acid_ABC_transporter_ATP-binding_protein|WP_035760416.1	56.6	249	102	1	1	243	1	249	2.5e-72	276.2
input|c2|749790-750525|+|ctg1_691|	NZ_FIZX01000002|c7|1659457-1660188|-|GCE9029_RS17700|amino_acid_ABC_transporter_ATP-binding_protein|WP_062665237.1	59.6	240	96	1	1	240	1	239	2.5e-72	276.2
input|c2|749790-750525|+|ctg1_691|	NZ_MAMP01000024|c4|304697-305419|-|BA724_RS15520|amino_acid_ABC_transporter_ATP-binding_protein|WP_069939577.1	58.8	240	95	1	1	240	1	236	2.5e-72	276.2
input|c2|749790-750525|+|ctg1_691|	NC_012778|c1|1441391-1442152|-|EUBELI_RS06760|amino_acid_ABC_transporter_ATP-binding_protein|WP_022099143.1	55.4	249	106	1	1	244	4	252	3.3e-72	275.8
input|c2|749790-750525|+|ctg1_691|	NZ_CP014870|c2|155887-156642|-|PMA3_RS00710|L-cystine_ABC_transporter_ATP-binding_protein_YecC|WP_064675373.1	59.9	242	95	1	1	240	1	242	3.3e-72	275.8
input|c2|749790-750525|+|ctg1_691|	NZ_CP016543|c2|2921642-2922364|-|BCM40_RS14410|amino_acid_ABC_transporter_ATP-binding_protein|WP_065525276.1	57.4	244	100	1	1	244	1	240	3.3e-72	275.8
input|c2|749790-750525|+|ctg1_691|	NZ_CP019401|c2|3085459-3086181|-|AJGP001_RS15355|amino_acid_ABC_transporter_ATP-binding_protein|WP_078080743.1	57.0	244	101	1	1	244	1	240	3.3e-72	275.8
input|c2|749790-750525|+|ctg1_691|	NZ_CP025545|c15|3727237-3727959|-|C0R09_RS16475|peptide_ABC_transporter_ATP-binding_protein|WP_101668723.1	56.8	241	100	1	1	241	1	237	3.3e-72	275.8
input|c2|749790-750525|+|ctg1_691|	NZ_CZBU01000003|c1|361705-362466|-|ARA42_RS07725|amino_acid_ABC_transporter_ATP-binding_protein|WP_022099143.1	55.4	249	106	1	1	244	4	252	3.3e-72	275.8
input|c2|749790-750525|+|ctg1_691|	NZ_FNFU01000001|c1|5774-6568|+|BLQ39_RS00035|amino_acid_ABC_transporter_ATP-binding_protein|WP_092321049.1	56.1	246	102	1	1	240	15	260	3.3e-72	275.8
input|c2|749790-750525|+|ctg1_691|	NZ_LXRE01000014|c2|9641-10393|+|A7J21_RS05690|amino_acid_ABC_transporter_ATP-binding_protein|WP_064569802.1	55.8	249	104	1	1	243	1	249	3.3e-72	275.8
input|c2|749790-750525|+|ctg1_691|	NZ_CZBV01000002|c1|304431-305192|-|ARA25_RS04100|amino_acid_ABC_transporter_ATP-binding_protein|WP_082425984.1	55.4	249	106	1	1	244	4	252	4.2e-72	275.4
input|c2|749790-750525|+|ctg1_691|	NZ_FOMR01000001|c3|133848-134570|+|BMZ22_RS00730|amino_acid_ABC_transporter_ATP-binding_protein|WP_090080014.1	57.6	243	99	1	1	243	1	239	4.2e-72	275.4
input|c2|749790-750525|+|ctg1_691|	NZ_BCQS01000005|c6|415672-416460|-|AL2_RS08230|amino_acid_ABC_transporter_ATP-binding_protein|WP_067631567.1	61.5	239	88	1	2	240	13	247	5.5e-72	275.0
input|c2|749790-750525|+|ctg1_691|	NZ_GG688422|c1|409151-409867|-|GCWU000322_RS01845|amino_acid_ABC_transporter_ATP-binding_protein|WP_005838068.1	56.0	241	100	1	1	241	1	235	5.5e-72	275.0
input|c2|749790-750525|+|ctg1_691|	NZ_LAJA01000007|c2|138791-139513|-|VQ00_RS08645|amino_acid_ABC_transporter_ATP-binding_protein|WP_046179751.1	57.5	240	98	1	1	240	1	236	5.5e-72	275.0
input|c2|749790-750525|+|ctg1_691|	NZ_LASY01000028|c3|34838-35569|-|RN22_RS06885|amino_acid_ABC_transporter_ATP-binding_protein|WP_046303656.1	60.0	240	95	1	1	240	1	239	5.5e-72	275.0
input|c2|749790-750525|+|ctg1_691|	NZ_MAYU01000021|c3|466752-467495|-|A8F94_RS14305|amino_acid_ABC_transporter_ATP-binding_protein|WP_066201748.1	58.3	240	96	1	1	240	6	241	5.5e-72	275.0
input|c2|749790-750525|+|ctg1_691|	NC_018065|c2|1016007-1016747|+|SSIL_RS05080|amino_acid_ABC_transporter_ATP-binding_protein|WP_041865697.1	54.1	244	112	0	1	244	1	244	7.2e-72	274.6
input|c2|749790-750525|+|ctg1_691|	NC_023134|c5|1640372-1641118|+|ERIC2_RS08190|amino_acid_ABC_transporter_ATP-binding_protein|WP_023483541.1	55.1	245	108	1	1	243	1	245	7.2e-72	274.6
input|c2|749790-750525|+|ctg1_691|	NZ_CP019687|c6|1198744-1199490|-|BXP28_RS06050|amino_acid_ABC_transporter_ATP-binding_protein|WP_023483541.1	55.1	245	108	1	1	243	1	245	7.2e-72	274.6
input|c2|749790-750525|+|ctg1_691|	NZ_CP021921|c8|2440766-2441488|-|S101392_RS12505|arginine_transport_ATP-binding_protein_ArtM|WP_004398740.1	56.4	243	102	1	1	243	1	239	7.2e-72	274.6
input|c2|749790-750525|+|ctg1_691|	NZ_CP020557|c1|54766-55512|-|B7C51_RS00355|amino_acid_ABC_transporter_ATP-binding_protein|WP_083038049.1	55.1	245	108	1	1	243	1	245	9.5e-72	274.2
input|c2|749790-750525|+|ctg1_691|	NZ_LZRJ01000059|c3|272092-272832|+|A9986_RS13715|amino_acid_ABC_transporter_ATP-binding_protein|WP_082990870.1	54.1	244	112	0	1	244	1	244	9.5e-72	274.2
input|c2|749790-750525|+|ctg1_691|	NZ_CP015611|c4|1467199-1467987|-|BSA171_RS07540|amino_acid_ABC_transporter_ATP-binding_protein|WP_080772264.1	56.4	243	105	1	1	243	9	250	1.6e-71	273.5
input|c2|749790-750525|+|ctg1_691|	NZ_BBYF01000013|c11|59086-59853|-|PBN151_RS22545|amino_acid_ABC_transporter_ATP-binding_protein|WP_072730781.1	57.3	241	102	1	1	241	1	240	2.1e-71	273.1
input|c2|749790-750525|+|ctg1_691|	NZ_CP016540|c2|2917082-2917804|-|I858_RS14715|amino_acid_ABC_transporter_ATP-binding_protein|WP_049693597.1	56.1	244	103	1	1	244	1	240	2.1e-71	273.1
input|c2|749790-750525|+|ctg1_691|	NZ_CP019655|c8|1963092-1963838|+|ERICIII_RS10335|amino_acid_ABC_transporter_ATP-binding_protein|WP_077997483.1	54.7	245	109	1	1	243	1	245	2.1e-71	273.1
input|c2|749790-750525|+|ctg1_691|	NZ_CP017705|c2|519947-520669|-|BrL25_RS02485|amino_acid_ABC_transporter_ATP-binding_protein|WP_018671776.1	56.4	241	101	1	1	241	1	237	2.8e-71	272.7
input|c2|749790-750525|+|ctg1_691|	NZ_KB894296|c10|38068-38790|-|C236_RS0111245|amino_acid_ABC_transporter_ATP-binding_protein|WP_018671776.1	56.4	241	101	1	1	241	1	237	2.8e-71	272.7
input|c2|749790-750525|+|ctg1_691|	NZ_CP021434|c1|236527-237255|-|CBW65_RS01265|amino_acid_ABC_transporter_ATP-binding_protein|WP_087455219.1	57.8	244	99	1	1	244	1	240	3.6e-71	272.3
input|c2|749790-750525|+|ctg1_691|	NZ_MAIS01000072|c4|5173-5940|-|BBG47_RS20640|amino_acid_ABC_transporter_ATP-binding_protein|WP_065293288.1	57.3	241	102	1	1	241	1	240	3.6e-71	272.3
input|c2|749790-750525|+|ctg1_691|	NZ_AMDH01000003|c2|266425-267171|+|RI02_RS01890|amino_acid_ABC_transporter_ATP-binding_protein|WP_007498162.1	57.3	241	102	1	1	241	1	240	4.7e-71	271.9
input|c2|749790-750525|+|ctg1_691|	NZ_BBJH01000018|c8|6308-7108|+|BHE01S_RS15590|amino_acid_ABC_transporter_ATP-binding_protein|WP_042265589.1	56.0	248	102	1	1	241	8	255	4.7e-71	271.9
input|c2|749790-750525|+|ctg1_691|	NZ_BDBW01000024|c5|13303-14088|-|NP5_RS09600|amino_acid_ABC_transporter_ATP-binding_protein|WP_067506872.1	57.0	249	101	1	1	243	12	260	4.7e-71	271.9
input|c2|749790-750525|+|ctg1_691|	NZ_CP012329|c1|419400-420146|-|AKO65_RS02150|amino_acid_ABC_transporter_ATP-binding_protein|WP_008347264.1	57.3	241	102	1	1	241	1	240	4.7e-71	271.9
input|c2|749790-750525|+|ctg1_691|	NZ_LAVH01000047|c7|2598-3344|-|UF15_RS15590|amino_acid_ABC_transporter_ATP-binding_protein|WP_007498162.1	57.3	241	102	1	1	241	1	240	4.7e-71	271.9
input|c2|749790-750525|+|ctg1_691|	NZ_LDWI01000007|c8|157657-158403|-|VL05_RS06380|amino_acid_ABC_transporter_ATP-binding_protein|WP_008347264.1	57.3	241	102	1	1	241	1	240	4.7e-71	271.9
input|c2|749790-750525|+|ctg1_691|	NZ_LT732535|c4|3056405-3057127|-|CZ434_RS15950|amino_acid_ABC_transporter_ATP-binding_protein|WP_077624058.1	57.6	243	99	1	1	243	1	239	4.7e-71	271.9
input|c2|749790-750525|+|ctg1_691|	NZ_MKXN01000003|c5|447822-448610|-|BJP45_RS12090|amino_acid_ABC_transporter_ATP-binding_protein|WP_081338911.1	56.0	243	106	1	1	243	9	250	4.7e-71	271.9
input|c2|749790-750525|+|ctg1_691|	NZ_FOFR01000007|c3|124899-125666|+|BMW88_RS17430|amino_acid_ABC_transporter_ATP-binding_protein|WP_089951846.1	55.3	244	105	1	2	241	6	249	6.1e-71	271.6
input|c2|749790-750525|+|ctg1_691|	NZ_MCNV01000007|c17|250524-251324|-|BFD71_RS15320|amino_acid_ABC_transporter_ATP-binding_protein|WP_069265182.1	56.0	248	102	1	1	241	8	255	6.1e-71	271.6
input|c2|749790-750525|+|ctg1_691|	NZ_BDBX01000039|c16|74401-75171|-|NS4_RS21340|amino_acid_ABC_transporter_ATP-binding_protein|WP_063061293.1	55.4	249	105	1	1	243	7	255	8.0e-71	271.2
input|c2|749790-750525|+|ctg1_691|	NZ_CP013922|c3|2233853-2234584|-|AWC37_RS10975|amino_acid_ABC_transporter_ATP-binding_protein|WP_029378112.1	56.1	244	104	1	1	244	1	241	8.0e-71	271.2
input|c2|749790-750525|+|ctg1_691|	NZ_FMRS01000002|c5|101942-102673|+|BJT83_RS03925|amino_acid_ABC_transporter_ATP-binding_protein|WP_070051250.1	56.6	244	103	1	1	244	1	241	8.0e-71	271.2
input|c2|749790-750525|+|ctg1_691|	NZ_BAGA01000065|c17|85891-86643|+|ON26_RS09035|amino_acid_ABC_transporter_ATP-binding_protein|WP_040795558.1	55.8	249	104	1	1	243	1	249	1.0e-70	270.8
input|c2|749790-750525|+|ctg1_691|	NZ_JAFA01000001|c1|4323-5123|+|A3CW_RS0100025|amino_acid_ABC_transporter_ATP-binding_protein|WP_028201726.1	56.0	248	102	1	1	241	8	255	1.0e-70	270.8
input|c2|749790-750525|+|ctg1_691|	NZ_KV917371|c3|1416654-1417382|-|BK577_RS06455|polar_amino_acid_ABC_transporter_ATP-binding_protein|WP_078433481.1	57.7	241	98	1	1	241	1	237	1.0e-70	270.8
input|c2|749790-750525|+|ctg1_691|	NZ_AYTK01000047|c9|42214-42960|+|V752_RS0116725|amino_acid_ABC_transporter_ATP-binding_protein|WP_024720189.1	56.8	241	103	1	1	241	1	240	1.4e-70	270.4
input|c2|749790-750525|+|ctg1_691|	NZ_BDCJ01000010|c14|87419-88189|-|NGR01S_RS12685|amino_acid_ABC_transporter_ATP-binding_protein|WP_063036404.1	55.4	249	105	1	1	243	7	255	1.4e-70	270.4
input|c2|749790-750525|+|ctg1_691|	NZ_CP008724|c2|319398-320129|+|SXYLSMQ121_RS01290|amino_acid_ABC_transporter_ATP-binding_protein|WP_042361910.1	56.6	244	103	1	1	244	1	241	1.4e-70	270.4
input|c2|749790-750525|+|ctg1_691|	NZ_CP016091|c3|953743-954468|+|CLOBY_RS04335|amino_acid_ABC_transporter_ATP-binding_protein|WP_077394192.1	58.8	240	95	2	1	240	1	236	1.4e-70	270.4
input|c2|749790-750525|+|ctg1_691|	NZ_HG322951|c10|3668744-3669496|+|TX88_RS17330|amino_acid_ABC_transporter_ATP-binding_protein|WP_044518481.1	56.1	246	102	1	1	240	1	246	1.4e-70	270.4
input|c2|749790-750525|+|ctg1_691|	NC_006361|c6|2065754-2066506|+|NFA_RS09540|amino_acid_ABC_transporter_ATP-binding_protein|WP_041560031.1	55.8	249	104	1	1	243	1	249	1.8e-70	270.0
input|c2|749790-750525|+|ctg1_691|	NZ_BAGJ01000071|c23|22036-22806|+|ON38_RS08965|amino_acid_ABC_transporter_ATP-binding_protein|WP_039823932.1	55.4	249	105	1	1	243	7	255	1.8e-70	270.0
input|c2|749790-750525|+|ctg1_691|	NZ_BAGN01000088|c37|35128-35925|+|ON44_RS11525|amino_acid_ABC_transporter_ATP-binding_protein|WP_040688968.1	55.8	249	104	1	1	243	16	264	1.8e-70	270.0
input|c2|749790-750525|+|ctg1_691|	NZ_CP007436|c2|433703-434449|+|BW16_RS02075|amino_acid_ABC_transporter_ATP-binding_protein|WP_025206741.1	57.3	241	102	1	1	241	1	240	1.8e-70	270.0
input|c2|749790-750525|+|ctg1_691|	NZ_LN868938|c8|2222973-2223725|-|AMO33_RS10835|amino_acid_ABC_transporter_ATP-binding_protein|WP_041560031.1	55.8	249	104	1	1	243	1	249	1.8e-70	270.0
input|c2|749790-750525|+|ctg1_691|	NZ_LZSN01000030|c3|14929-15681|-|A5763_RS06120|amino_acid_ABC_transporter_ATP-binding_protein|WP_054604116.1	55.7	246	103	1	1	240	1	246	1.8e-70	270.0
input|c2|749790-750525|+|ctg1_691|	NZ_MSLR01000040|c3|14647-15369|-|BTR23_RS23655|amino_acid_ABC_transporter_ATP-binding_protein|WP_075389086.1	56.0	243	103	2	1	243	1	239	1.8e-70	270.0
input|c2|749790-750525|+|ctg1_691|	NZ_CP020357|c2|902747-903469|+|OBCHQ24_RS04695|peptide_ABC_transporter_ATP-binding_protein|WP_106896022.1	57.2	243	100	1	1	243	1	239	2.3e-70	269.6
input|c2|749790-750525|+|ctg1_691|	NZ_FOEF01000018|c16|205863-206636|+|BMY97_RS33245|amino_acid_ABC_transporter_ATP-binding_protein|WP_091624789.1	56.5	246	101	1	1	240	4	249	2.3e-70	269.6
input|c2|749790-750525|+|ctg1_691|	NZ_MIKA01000012|c4|67217-67957|+|BCR22_RS05785|amino_acid_ABC_transporter_ATP-binding_protein|WP_069654034.1	58.4	243	97	3	1	243	4	242	2.3e-70	269.6
input|c2|749790-750525|+|ctg1_691|	NZ_AMBZ01000007|c10|184575-185297|+|PAV_RS22125|amino_acid_ABC_transporter_ATP-binding_protein|WP_005549967.1	57.9	242	94	2	1	240	1	236	3.0e-70	269.2
input|c2|749790-750525|+|ctg1_691|	NZ_BBUZ01000032|c23|45883-46635|+|ASC60_RS24520|amino_acid_ABC_transporter_ATP-binding_protein|WP_055554816.1	55.7	246	103	1	1	240	1	246	3.0e-70	269.2
input|c2|749790-750525|+|ctg1_691|	NZ_CP020028|c4|2566610-2567332|+|B4V02_RS11605|amino_acid_ABC_transporter_ATP-binding_protein|WP_007432519.1	59.2	240	94	1	1	240	1	236	3.0e-70	269.2
input|c2|749790-750525|+|ctg1_691|	NZ_LZSR01000044|c5|16710-17462|-|A5754_RS09800|amino_acid_ABC_transporter_ATP-binding_protein|WP_064900223.1	55.7	246	103	1	1	240	1	246	3.0e-70	269.2
input|c2|749790-750525|+|ctg1_691|	NZ_CP014609|c3|2827071-2827793|-|SOLI23_RS13920|amino_acid_ABC_transporter_ATP-binding_protein|WP_008406151.1	54.6	238	108	0	7	244	1	238	4.0e-70	268.9
input|c2|749790-750525|+|ctg1_691|	NZ_JIAN01000007|c3|281588-282373|+|N553_RS0114355|amino_acid_ABC_transporter_ATP-binding_protein|WP_028047110.1	56.1	244	106	1	1	243	14	257	4.0e-70	268.9
input|c2|749790-750525|+|ctg1_691|	NZ_JOGZ01000019|c11|52507-53280|+|IG01_RS0120395|amino_acid_ABC_transporter_ATP-binding_protein|WP_030975339.1	54.9	246	105	1	1	240	8	253	4.0e-70	268.9
input|c2|749790-750525|+|ctg1_691|	NZ_JRNG01000028|c2|9042-9806|+|HMPREF2129_RS07140|amino_acid_ABC_transporter_ATP-binding_protein|WP_034664805.1	56.6	249	102	1	1	243	5	253	4.0e-70	268.9
input|c2|749790-750525|+|ctg1_691|	NZ_CP016089|c3|941518-942243|+|CSACC_RS04230|amino_acid_ABC_transporter_ATP-binding_protein|WP_022744159.1	58.8	240	95	2	1	240	1	236	5.2e-70	268.5
input|c2|749790-750525|+|ctg1_691|	NZ_AWOO02000053|c24|48717-49526|+|DZ96_RS0237580|amino_acid_ABC_transporter_ATP-binding_protein|WP_021599041.1	59.8	239	92	1	2	240	20	254	6.8e-70	268.1
input|c2|749790-750525|+|ctg1_691|	NZ_CAHS01000011|c1|80200-80964|-|EPIR_RS03935|amino_acid_ABC_transporter_ATP-binding_protein|WP_023654009.1	54.3	245	110	1	1	243	1	245	6.8e-70	268.1
input|c2|749790-750525|+|ctg1_691|	NZ_CP010773|c5|48096-48851|-|PhaeoP13_RS20365|amino_acid_ABC_transporter_ATP-binding_protein|WP_096873600.1	57.1	240	102	1	2	241	10	248	6.8e-70	268.1
input|c2|749790-750525|+|ctg1_691|	NZ_FNGA01000005|c2|290078-290809|-|BLT41_RS15865|amino_acid_ABC_transporter_ATP-binding_protein|WP_092162897.1	57.4	242	99	1	2	243	5	242	6.8e-70	268.1
input|c2|749790-750525|+|ctg1_691|	NZ_FOVH01000001|c11|563519-564328|+|BM339_RS02715|amino_acid_ABC_transporter_ATP-binding_protein|WP_021599041.1	59.8	239	92	1	2	240	20	254	6.8e-70	268.1
input|c2|749790-750525|+|ctg1_691|	NZ_LIGH01000001|c1|2332705-2333427|-|ADU23_RS10075|amino_acid_ABC_transporter_ATP-binding_protein|WP_053373624.1	55.6	243	104	1	1	243	1	239	6.8e-70	268.1
input|c2|749790-750525|+|ctg1_691|	NC_012779|c1|2297286-2298062|-|NT01EI_RS10435|L-cystine_ABC_transporter_ATP-binding_protein_YecC|WP_015871686.1	59.3	241	96	1	2	240	4	244	8.9e-70	267.7
input|c2|749790-750525|+|ctg1_691|	NZ_BBPM01000037|c16|71910-72662|-|TR46_RS25600|amino_acid_ABC_transporter_ATP-binding_protein|WP_042405419.1	54.9	246	105	1	1	240	1	246	8.9e-70	267.7
input|c2|749790-750525|+|ctg1_691|	NZ_CP016368|c4|47303-48058|-|PhaeoP97_RS19765|amino_acid_ABC_transporter_ATP-binding_protein|WP_072506952.1	57.1	240	102	1	2	241	10	248	8.9e-70	267.7
input|c2|749790-750525|+|ctg1_691|	NZ_CP020466|c1|871916-872692|-|B6E78_RS04185|L-cystine_ABC_transporter_ATP-binding_protein_YecC|WP_015871686.1	59.3	241	96	1	2	240	4	244	8.9e-70	267.7
input|c2|749790-750525|+|ctg1_691|	NZ_CP021992|c3|2815513-2816310|-|B7495_RS13145|amino_acid_ABC_transporter_ATP-binding_protein|WP_088456973.1	55.3	246	104	1	1	240	16	261	8.9e-70	267.7
input|c2|749790-750525|+|ctg1_691|	NZ_JNXI01000010|c14|195656-196516|+|OO68_RS17550|amino_acid_ABC_transporter_ATP-binding_protein|WP_051814686.1	54.1	246	109	1	2	243	17	262	8.9e-70	267.7
input|c2|749790-750525|+|ctg1_691|	NZ_JOEH01000016|c10|123584-124336|+|IF29_RS0121495|amino_acid_ABC_transporter_ATP-binding_protein|WP_030257428.1	55.7	246	103	1	1	240	1	246	8.9e-70	267.7
input|c2|749790-750525|+|ctg1_691|	NZ_LK022848|c21|4351909-4352670|+|SIRAN_RS16280|amino_acid_ABC_transporter_ATP-binding_protein|WP_044570077.1	55.7	246	103	1	1	240	4	249	8.9e-70	267.7
input|c2|749790-750525|+|ctg1_691|	NZ_CP021052|c8|47685-48452|-|PhaeoP128_RS20625|amino_acid_ABC_transporter_ATP-binding_protein|WP_096708346.1	56.7	240	103	1	2	241	14	252	1.2e-69	267.3
input|c2|749790-750525|+|ctg1_691|	NZ_FNTZ01000001|c3|4015731-4016504|+|BLV18_RS18080|amino_acid_ABC_transporter_ATP-binding_protein|WP_090360605.1	55.1	245	106	1	2	242	11	255	1.2e-69	267.3
input|c2|749790-750525|+|ctg1_691|	NZ_JIAV01000015|c2|459958-460707|+|N538_RS0106785|amino_acid_ABC_transporter_ATP-binding_protein|WP_028636687.1	56.2	240	104	1	1	240	4	242	1.2e-69	267.3
input|c2|749790-750525|+|ctg1_691|	NZ_LGIR01000015|c3|88379-89131|-|AC788_RS11935|amino_acid_ABC_transporter_ATP-binding_protein|WP_049860944.1	55.1	245	106	1	2	242	4	248	1.2e-69	267.3
input|c2|749790-750525|+|ctg1_691|	NZ_LMOC01000007|c4|74350-75102|-|ASF66_RS11865|amino_acid_ABC_transporter_ATP-binding_protein|WP_049860944.1	55.1	245	106	1	2	242	4	248	1.2e-69	267.3
input|c2|749790-750525|+|ctg1_691|	NZ_LT907975|c1|1420727-1421464|+|DPRO_RS06805|amino_acid_ABC_transporter_ATP-binding_protein|WP_097011367.1	58.8	243	96	1	1	243	6	244	1.2e-69	267.3
input|c2|749790-750525|+|ctg1_691|	NZ_CP016282|c2|3030243-3030995|-|PA27867_RS13670|amino_acid_ABC_transporter_ATP-binding_protein|WP_066599952.1	54.9	246	105	1	1	240	1	246	1.5e-69	266.9
input|c2|749790-750525|+|ctg1_691|	NZ_FOUG01000008|c6|252076-252873|-|BM345_RS16215|amino_acid_ABC_transporter_ATP-binding_protein|WP_093381093.1	55.7	244	104	1	1	240	6	249	1.5e-69	266.9
input|c2|749790-750525|+|ctg1_691|	NZ_FRAY01000003|c3|473066-473812|-|BUA93_RS07345|amino_acid_ABC_transporter_ATP-binding_protein|WP_072978503.1	54.9	244	106	2	1	244	8	247	1.5e-69	266.9
input|c2|749790-750525|+|ctg1_691|	NZ_JADG01000004|c8|496949-497713|-|P696_RS43775|amino_acid_ABC_transporter_ATP-binding_protein|WP_034483364.1	59.4	239	93	1	2	240	4	238	1.5e-69	266.9
input|c2|749790-750525|+|ctg1_691|	NZ_JOAJ01000008|c18|407443-408213|+|IG75_RS0126330|amino_acid_ABC_transporter_ATP-binding_protein|WP_030523730.1	55.0	249	106	1	1	243	7	255	1.5e-69	266.9
input|c2|749790-750525|+|ctg1_691|	NZ_KB899677|c11|4971-5693|-|F556_RS0129580|amino_acid_ABC_transporter_ATP-binding_protein|WP_020620622.1	55.4	240	103	1	1	240	1	236	1.5e-69	266.9
input|c2|749790-750525|+|ctg1_691|	NZ_LAKD02000101|c3|53816-54568|+|VT50_RS29820|amino_acid_ABC_transporter_ATP-binding_protein|WP_046090248.1	55.7	246	103	1	1	240	1	246	1.5e-69	266.9
input|c2|749790-750525|+|ctg1_691|	NC_023134|c4|1491201-1491923|+|ERIC2_RS07470|amino_acid_ABC_transporter_ATP-binding_protein|WP_024093881.1	57.1	245	91	2	1	240	1	236	2.0e-69	266.5
input|c2|749790-750525|+|ctg1_691|	NZ_AWXZ01000040|c2|124006-124746|+|N177_RS18365|amino_acid_ABC_transporter_ATP-binding_protein|WP_023433915.1	55.6	241	106	1	1	241	1	240	2.0e-69	266.5
input|c2|749790-750525|+|ctg1_691|	NZ_CP019655|c6|1790322-1791044|+|ERICIII_RS09455|amino_acid_ABC_transporter_ATP-binding_protein|WP_024093881.1	57.1	245	91	2	1	240	1	236	2.0e-69	266.5
input|c2|749790-750525|+|ctg1_691|	NZ_CYRX01000009|c2|196900-197679|+|THS5294_RS03130|amino_acid_ABC_transporter_ATP-binding_protein|WP_038008582.1	56.6	242	101	1	2	243	19	256	2.0e-69	266.5
input|c2|749790-750525|+|ctg1_691|	NZ_JGVS01000007|c4|30676-31455|+|PM03_RS13850|amino_acid_ABC_transporter_ATP-binding_protein|WP_038008582.1	56.6	242	101	1	2	243	19	256	2.0e-69	266.5
input|c2|749790-750525|+|ctg1_691|	NZ_JHAK01000011|c4|24970-25749|-|PM04_RS15595|amino_acid_ABC_transporter_ATP-binding_protein|WP_038008582.1	56.6	242	101	1	2	243	19	256	2.0e-69	266.5
input|c2|749790-750525|+|ctg1_691|	NZ_AEDD01000003|c10|313972-314694|+|PAECUDRAFT_RS07305|amino_acid_ABC_transporter_ATP-binding_protein|WP_006037476.1	53.5	243	109	1	1	243	1	239	2.6e-69	266.2
input|c2|749790-750525|+|ctg1_691|	NZ_BDCU01000062|c24|80528-81298|-|NF4_RS33890|amino_acid_ABC_transporter_ATP-binding_protein|WP_063131474.1	55.0	249	106	1	1	243	7	255	2.6e-69	266.2
input|c2|749790-750525|+|ctg1_691|	NZ_BDFA01000038|c52|63592-64353|-|BGB88_RS40860|amino_acid_ABC_transporter_ATP-binding_protein|WP_069873187.1	56.1	246	102	1	1	240	4	249	2.6e-69	266.2
input|c2|749790-750525|+|ctg1_691|	NZ_CP019458|c28|7253119-7253880|-|BV401_RS29930|amino_acid_ABC_transporter_ATP-binding_protein|WP_069873187.1	56.1	246	102	1	1	240	4	249	2.6e-69	266.2
input|c2|749790-750525|+|ctg1_691|	NZ_CP023992|c23|6433731-6434492|-|SMALA_RS26470|amino_acid_ABC_transporter_ATP-binding_protein|WP_069873187.1	56.1	246	102	1	1	240	4	249	2.6e-69	266.2
input|c2|749790-750525|+|ctg1_691|	NZ_CP025018|c21|4318477-4319238|+|CFP59_RS17360|amino_acid_ABC_transporter_ATP-binding_protein|WP_069873187.1	56.1	246	102	1	1	240	4	249	2.6e-69	266.2
input|c2|749790-750525|+|ctg1_691|	NZ_FNIB01000002|c3|78436-79203|-|BLS91_RS02645|amino_acid_ABC_transporter_ATP-binding_protein|WP_092338970.1	56.1	246	102	2	1	240	6	251	2.6e-69	266.2
input|c2|749790-750525|+|ctg1_691|	NZ_KB907210|c10|528496-529263|-|G339_RS0109900|amino_acid_ABC_transporter_ATP-binding_protein|WP_019630919.1	57.3	239	98	1	2	240	4	238	2.6e-69	266.2
input|c2|749790-750525|+|ctg1_691|	NZ_KI391967|c1|22183-22983|-|HMPREF0059_RS00550|amino_acid_ABC_transporter_ATP-binding_protein|WP_004564771.1	57.0	249	97	2	2	240	14	262	2.6e-69	266.2
input|c2|749790-750525|+|ctg1_691|	NZ_MJEH01000014|c2|48827-49549|-|BFG57_RS06785|amino_acid_ABC_transporter_ATP-binding_protein|WP_069716733.1	55.1	243	105	1	1	243	1	239	2.6e-69	266.2
input|c2|749790-750525|+|ctg1_691|	NZ_CP010678|c6|47778-48545|-|PhaeoP75_RS21650|amino_acid_ABC_transporter_ATP-binding_protein|WP_024099280.1	56.7	240	103	1	2	241	14	252	3.4e-69	265.8
input|c2|749790-750525|+|ctg1_691|	NZ_CXSU01000012|c4|278208-278987|+|JDO7802_RS10660|amino_acid_ABC_transporter_ATP-binding_protein|WP_055085405.1	55.8	242	103	1	2	243	19	256	3.4e-69	265.8
input|c2|749790-750525|+|ctg1_691|	NZ_BDAY01000035|c29|28882-29661|-|NA11_RS19300|amino_acid_ABC_transporter_ATP-binding_protein|WP_069163336.1	55.8	240	100	1	7	240	15	254	4.4e-69	265.4
input|c2|749790-750525|+|ctg1_691|	NZ_CP009533|c4|4225408-4226160|-|LT40_RS18685|amino_acid_ABC_transporter_ATP-binding_protein|WP_043193834.1	54.7	245	107	1	2	242	4	248	4.4e-69	265.4
input|c2|749790-750525|+|ctg1_691|	NZ_CP010655|c6|47434-48201|-|PhaeoP54_RS20055|amino_acid_ABC_transporter_ATP-binding_protein|WP_102877937.1	56.2	240	104	1	2	241	14	252	4.4e-69	265.4
input|c2|749790-750525|+|ctg1_691|	NZ_CP019687|c8|1337983-1338705|-|BXP28_RS06755|amino_acid_ABC_transporter_ATP-binding_protein|WP_023482519.1	57.1	245	91	2	1	240	1	236	4.4e-69	265.4
input|c2|749790-750525|+|ctg1_691|	NZ_FOCN01000013|c1|49088-49855|+|BMW72_RS12920|amino_acid_ABC_transporter_ATP-binding_protein|WP_092111193.1	55.7	246	103	2	1	240	6	251	4.4e-69	265.4
input|c2|749790-750525|+|ctg1_691|	NZ_FOJZ01000001|c3|667348-668076|-|BMZ44_RS03335|amino_acid_ABC_transporter_ATP-binding_protein|WP_090830297.1	54.7	243	106	1	1	243	1	239	4.4e-69	265.4
input|c2|749790-750525|+|ctg1_691|	NZ_JABQ01000125|c58|19918-20670|+|Z951_RS42750|amino_acid_ABC_transporter_ATP-binding_protein|WP_037965037.1	55.7	246	103	1	1	240	1	246	4.4e-69	265.4
input|c2|749790-750525|+|ctg1_691|	NZ_JOEL01000003|c8|170555-171316|-|IH09_RS04215|amino_acid_ABC_transporter_ATP-binding_protein|WP_052854479.1	56.6	249	99	2	1	240	1	249	4.4e-69	265.4
input|c2|749790-750525|+|ctg1_691|	NZ_LK022849|c46|90535-91299|-|SIRAN_RS48205|amino_acid_ABC_transporter_ATP-binding_protein|WP_044582689.1	54.9	246	105	1	1	240	5	250	4.4e-69	265.4
input|c2|749790-750525|+|ctg1_691|	NC_008148|c2|537013-537741|-|RXYL_RS02530|amino_acid_ABC_transporter_ATP-binding_protein|WP_041328601.1	54.3	243	107	1	1	243	1	239	5.7e-69	265.0
input|c2|749790-750525|+|ctg1_691|	NC_015957|c3|1461712-1462464|-|STRVI_RS06595|amino_acid_ABC_transporter_ATP-binding_protein|WP_043238078.1	55.3	246	104	1	1	240	1	246	5.7e-69	265.0
input|c2|749790-750525|+|ctg1_691|	NC_016582|c28|5027781-5028533|+|SBI_RS19210|amino_acid_ABC_transporter_ATP-binding_protein|WP_043490231.1	55.7	246	103	1	1	240	1	246	5.7e-69	265.0
input|c2|749790-750525|+|ctg1_691|	NZ_AGFX01000031|c7|147371-148093|-|KQI_RS0118005|amino_acid_ABC_transporter_ATP-binding_protein|WP_010348257.1	58.3	240	96	1	1	240	1	236	5.7e-69	265.0
input|c2|749790-750525|+|ctg1_691|	NZ_AKMR01000013|c3|592954-593685|-|QWA_RS13965|amino_acid_ABC_transporter_ATP-binding_protein|WP_003804360.1	55.6	243	104	1	1	243	4	242	5.7e-69	265.0
input|c2|749790-750525|+|ctg1_691|	NZ_CP007739|c2|920835-921563|-|BMMGA3_RS04605|amino_acid_ABC_transporter_ATP-binding_protein|WP_004433661.1	54.7	243	106	1	1	243	1	239	5.7e-69	265.0
input|c2|749790-750525|+|ctg1_691|	NZ_CVRS01000048|c1|18388-19149|+|RIL183_RS03135|amino_acid_ABC_transporter_ATP-binding_protein|WP_021923845.1	53.7	244	109	1	1	244	5	244	5.7e-69	265.0
input|c2|749790-750525|+|ctg1_691|	NZ_FMDF01000109|c28|22546-23319|+|GA0115254_RS18070|amino_acid_ABC_transporter_ATP-binding_protein|WP_093896340.1	57.2	243	95	1	7	240	11	253	5.7e-69	265.0
input|c2|749790-750525|+|ctg1_691|	NZ_GG657754|c18|3788680-3789441|+|SSOG_RS15310|amino_acid_ABC_transporter_ATP-binding_protein|WP_009715132.1	55.7	246	103	1	1	240	4	249	5.7e-69	265.0
input|c2|749790-750525|+|ctg1_691|	NZ_LQAS01000005|c4|83015-83746|+|AVL49_RS11525|amino_acid_ABC_transporter_ATP-binding_protein|WP_003804360.1	55.6	243	104	1	1	243	4	242	5.7e-69	265.0
input|c2|749790-750525|+|ctg1_691|	NZ_MJAJ01000030|c20|95788-96582|+|BG482_RS24015|amino_acid_ABC_transporter_ATP-binding_protein|WP_069771186.1	58.3	242	97	1	2	243	6	243	5.7e-69	265.0
input|c2|749790-750525|+|ctg1_691|	NZ_CP010665|c7|47715-48470|-|PhaeoP74_RS20710|amino_acid_ABC_transporter_ATP-binding_protein|WP_102856227.1	56.2	240	104	1	2	241	10	248	7.5e-69	264.6
input|c2|749790-750525|+|ctg1_691|	NZ_CP018627|c33|8154185-8154937|-|SHXM_RS34755|amino_acid_ABC_transporter_ATP-binding_protein|WP_059147812.1	55.7	246	103	1	1	240	1	246	7.5e-69	264.6
input|c2|749790-750525|+|ctg1_691|	NZ_CP019640|c1|351085-351813|+|B0X71_RS01945|amino_acid_ABC_transporter_ATP-binding_protein|WP_077587878.1	55.6	243	104	1	1	243	3	241	7.5e-69	264.6
input|c2|749790-750525|+|ctg1_691|	NZ_CP021654|c5|3848032-3848766|+|O23A_RS17675|amino_acid_ABC_transporter_ATP-binding_protein|WP_059169639.1	56.4	241	104	1	1	241	1	240	7.5e-69	264.6
input|c2|749790-750525|+|ctg1_691|	NZ_FNOK01000052|c4|44306-45067|-|BLW84_RS36295|amino_acid_ABC_transporter_ATP-binding_protein|WP_093275136.1	55.5	247	104	1	1	241	4	250	7.5e-69	264.6
input|c2|749790-750525|+|ctg1_691|	NZ_FNST01000002|c14|4707581-4708333|-|BLV72_RS23265|amino_acid_ABC_transporter_ATP-binding_protein|WP_059147812.1	55.7	246	103	1	1	240	1	246	7.5e-69	264.6
input|c2|749790-750525|+|ctg1_691|	NZ_FOPW01000004|c2|202296-203072|-|BM178_RS05645|amino_acid_ABC_transporter_ATP-binding_protein|WP_092448900.1	55.7	246	103	2	1	240	9	254	7.5e-69	264.6
input|c2|749790-750525|+|ctg1_691|	NZ_KB889683|c28|12505-13257|+|A3IC_RS0130575|amino_acid_ABC_transporter_ATP-binding_protein|WP_026218922.1	54.5	246	106	1	1	240	1	246	7.5e-69	264.6
input|c2|749790-750525|+|ctg1_691|	NZ_LLZJ01000392|c48|175094-175846|+|ADL28_RS34765|amino_acid_ABC_transporter_ATP-binding_protein|WP_059147812.1	55.7	246	103	1	1	240	1	246	7.5e-69	264.6
input|c2|749790-750525|+|ctg1_691|	NC_009348|c5|4700117-4700851|-|ASA_RS21700|amino_acid_ABC_transporter_ATP-binding_protein|WP_005319551.1	56.4	241	104	1	1	241	1	240	9.8e-69	264.2
input|c2|749790-750525|+|ctg1_691|	NZ_AMQG02000011|c4|39873-40607|+|AS03_RS04160|amino_acid_ABC_transporter_ATP-binding_protein|WP_017411498.1	56.4	241	104	1	1	241	1	240	9.8e-69	264.2
input|c2|749790-750525|+|ctg1_691|	NZ_CP020557|c3|249247-249969|-|B7C51_RS01470|amino_acid_ABC_transporter_ATP-binding_protein|WP_083038306.1	56.7	245	92	2	1	240	1	236	9.8e-69	264.2
input|c2|749790-750525|+|ctg1_691|	NZ_JZTG01000015|c2|80374-81108|+|VO68_RS16850|amino_acid_ABC_transporter_ATP-binding_protein|WP_005319551.1	56.4	241	104	1	1	241	1	240	9.8e-69	264.2
input|c2|749790-750525|+|ctg1_691|	NZ_JZTH01000009|c4|60269-61003|-|VO69_RS07700|amino_acid_ABC_transporter_ATP-binding_protein|WP_005319551.1	56.4	241	104	1	1	241	1	240	9.8e-69	264.2
input|c2|749790-750525|+|ctg1_691|	NZ_LOHU01000007|c2|45171-45926|+|AT574_RS00930|amino_acid_ABC_transporter_ATP-binding_protein|WP_061047477.1	55.8	240	105	1	2	241	10	248	9.8e-69	264.2
input|c2|749790-750525|+|ctg1_691|	NZ_LOHU01000007|c3|113891-114646|+|AT574_RS01170|amino_acid_ABC_transporter_ATP-binding_protein|WP_061047477.1	55.8	240	105	1	2	241	10	248	9.8e-69	264.2
input|c2|749790-750525|+|ctg1_691|	NZ_MWQN01000001|c15|5829465-5830271|-|B4N89_RS25685|amino_acid_ABC_transporter_ATP-binding_protein|WP_078978168.1	55.7	246	103	1	1	240	19	264	9.8e-69	264.2
input|c2|749790-750525|+|ctg1_691|	NZ_AUBT01000010|c3|87330-88061|+|G456_RS0110015|amino_acid_ABC_transporter_ATP-binding_protein|WP_009462730.1	54.7	243	106	1	1	243	4	242	1.3e-68	263.8
input|c2|749790-750525|+|ctg1_691|	NZ_AVOG02000023|c4|347591-348322|-|N879_RS12540|amino_acid_ABC_transporter_ATP-binding_protein|WP_009462730.1	54.7	243	106	1	1	243	4	242	1.3e-68	263.8
input|c2|749790-750525|+|ctg1_691|	NZ_BBUZ01000023|c5|419442-420203|+|ASC60_RS06950|amino_acid_ABC_transporter_ATP-binding_protein|WP_055547882.1	55.7	246	103	1	1	240	4	249	1.3e-68	263.8
input|c2|749790-750525|+|ctg1_691|	NZ_BDHG01000012|c5|82344-83075|+|AFA2_RS16995|amino_acid_ABC_transporter_ATP-binding_protein|WP_042488516.1	54.7	243	106	1	1	243	4	242	1.3e-68	263.8
input|c2|749790-750525|+|ctg1_691|	NZ_CM000719|c10|5197697-5198419|+|BCERE0007_RS26325|amino_acid_ABC_transporter_ATP-binding_protein|WP_002016696.1	56.8	241	100	1	1	241	1	237	1.3e-68	263.8
input|c2|749790-750525|+|ctg1_691|	NZ_CP010648|c6|48123-48878|-|PhaeoP36_RS19740|amino_acid_ABC_transporter_ATP-binding_protein|WP_096870168.1	56.2	240	104	1	2	241	10	248	1.3e-68	263.8
input|c2|749790-750525|+|ctg1_691|	NZ_CP010732|c7|47719-48474|-|PhaeoP88_RS22825|amino_acid_ABC_transporter_ATP-binding_protein|WP_076621201.1	55.8	240	105	1	2	241	10	248	1.3e-68	263.8
input|c2|749790-750525|+|ctg1_691|	NZ_CP013119|c3|1974843-1975574|-|UZ73_RS08930|amino_acid_ABC_transporter_ATP-binding_protein|WP_042488516.1	54.7	243	106	1	1	243	4	242	1.3e-68	263.8
input|c2|749790-750525|+|ctg1_691|	NZ_CP015726|c22|7162913-7163674|-|A7B19_RS30525|amino_acid_ABC_transporter_ATP-binding_protein|WP_063727693.1	55.7	246	103	1	1	240	4	249	1.3e-68	263.8
input|c2|749790-750525|+|ctg1_691|	NZ_CP019311|c6|14966-15721|-|BWR17_RS20300|amino_acid_ABC_transporter_ATP-binding_protein|WP_076621201.1	55.8	240	105	1	2	241	10	248	1.3e-68	263.8
input|c2|749790-750525|+|ctg1_691|	NZ_CP021404|c3|2953204-2953998|-|CBW24_RS13480|amino_acid_ABC_transporter_ATP-binding_protein|WP_088664699.1	57.0	242	100	1	2	243	24	261	1.3e-68	263.8
input|c2|749790-750525|+|ctg1_691|	NZ_CP023667|c1|105511-106242|+|CPY64_RS00495|amino_acid_ABC_transporter_ATP-binding_protein|WP_042488516.1	54.7	243	106	1	1	243	4	242	1.3e-68	263.8
input|c2|749790-750525|+|ctg1_691|	NZ_CP025018|c8|1317376-1318194|+|CFP59_RS05535|amino_acid_ABC_transporter_ATP-binding_protein|WP_100809062.1	57.7	239	97	1	2	240	12	246	1.3e-68	263.8
input|c2|749790-750525|+|ctg1_691|	NZ_FMUL01000009|c13|214440-215219|-|BLP99_RS16130|amino_acid_ABC_transporter_ATP-binding_protein|WP_072391724.1	54.7	247	105	1	1	240	9	255	1.3e-68	263.8
input|c2|749790-750525|+|ctg1_691|	NZ_FPIV01000004|c8|360905-361684|+|BT131_RS08825|amino_acid_ABC_transporter_ATP-binding_protein|WP_072391724.1	54.7	247	105	1	1	240	9	255	1.3e-68	263.8
input|c2|749790-750525|+|ctg1_691|	NZ_FPKK01000008|c12|307876-308655|-|BT179_RS16410|amino_acid_ABC_transporter_ATP-binding_protein|WP_072391724.1	54.7	247	105	1	1	240	9	255	1.3e-68	263.8
input|c2|749790-750525|+|ctg1_691|	NZ_FPKL01000010|c24|14035-14814|+|BT205_RS12240|amino_acid_ABC_transporter_ATP-binding_protein|WP_072391724.1	54.7	247	105	1	1	240	9	255	1.3e-68	263.8
input|c2|749790-750525|+|ctg1_691|	NZ_FSSB01000018|c5|408928-409704|-|VSP9026_RS15710|amino_acid_ABC_transporter_ATP-binding_protein|WP_074373930.1	54.3	247	107	1	1	241	8	254	1.3e-68	263.8
input|c2|749790-750525|+|ctg1_691|	NZ_JSWK01000022|c1|7206-7961|-|OL67_RS18900|amino_acid_ABC_transporter_ATP-binding_protein|WP_040175778.1	56.2	240	104	1	2	241	10	248	1.3e-68	263.8
input|c2|749790-750525|+|ctg1_691|	NZ_LCZD01000016|c7|497414-498193|-|AA066_RS14195|amino_acid_ABC_transporter_ATP-binding_protein|WP_047294482.1	54.3	247	106	1	1	240	9	255	1.3e-68	263.8
input|c2|749790-750525|+|ctg1_691|	NZ_LT707064|c7|4668350-4669129|-|BW992_RS20735|amino_acid_ABC_transporter_ATP-binding_protein|WP_072391724.1	54.7	247	105	1	1	240	9	255	1.3e-68	263.8
input|c2|749790-750525|+|ctg1_691|	NZ_AFXQ01000025|c2|6362-7138|+|CITRI_RS0112905|amino_acid_ABC_transporter_ATP-binding_protein|WP_010145283.1	55.4	240	103	1	1	240	19	254	1.7e-68	263.5
input|c2|749790-750525|+|ctg1_691|	NZ_AP014623|c5|3217599-3218378|+|PCAU_RS14830|amino_acid_ABC_transporter_ATP-binding_protein|WP_009048997.1	53.8	247	107	1	1	240	9	255	1.7e-68	263.5
input|c2|749790-750525|+|ctg1_691|	NZ_BCTM01000010|c2|30845-31606|-|KCR01S_RS08015|amino_acid_ABC_transporter_ATP-binding_protein|WP_061281909.1	54.9	244	106	1	2	241	7	250	1.7e-68	263.5
input|c2|749790-750525|+|ctg1_691|	NZ_CP010685|c5|47678-48433|-|phaeop14_RS19275|amino_acid_ABC_transporter_ATP-binding_protein|WP_096790653.1	55.8	240	105	1	2	241	10	248	1.7e-68	263.5
input|c2|749790-750525|+|ctg1_691|	NZ_CP013743|c14|3326201-3327043|+|AS200_RS14525|amino_acid_ABC_transporter_ATP-binding_protein|WP_058922801.1	54.5	246	108	1	2	243	11	256	1.7e-68	263.5
input|c2|749790-750525|+|ctg1_691|	NZ_CP021641|c2|371708-372439|+|AFA_RS01670|amino_acid_ABC_transporter_ATP-binding_protein|WP_094195411.1	54.7	243	106	1	1	243	4	242	1.7e-68	263.5
input|c2|749790-750525|+|ctg1_691|	NZ_CP023992|c37|9504023-9504841|-|SMALA_RS38295|amino_acid_ABC_transporter_ATP-binding_protein|WP_099017254.1	57.7	239	97	1	2	240	12	246	1.7e-68	263.5
input|c2|749790-750525|+|ctg1_691|	NZ_CP025309|c7|3309465-3310244|+|CXP47_RS14895|amino_acid_ABC_transporter_ATP-binding_protein|WP_009048997.1	53.8	247	107	1	1	240	9	255	1.7e-68	263.5
input|c2|749790-750525|+|ctg1_691|	NZ_FNZQ01000007|c3|31508-32257|+|BMY38_RS15340|amino_acid_ABC_transporter_ATP-binding_protein|WP_092764740.1	55.8	242	103	1	2	243	9	246	1.7e-68	263.5
input|c2|749790-750525|+|ctg1_691|	NZ_FSRL01000002|c1|34127-34918|+|BUR94_RS18050|amino_acid_ABC_transporter_ATP-binding_protein|WP_074258235.1	56.6	242	101	1	2	243	23	260	1.7e-68	263.5
input|c2|749790-750525|+|ctg1_691|	NZ_JH379028|c2|622571-623314|-|HMPREF9473_RS18670|amino_acid_ABC_transporter_ATP-binding_protein|WP_006781757.1	55.8	240	102	1	1	240	6	241	1.7e-68	263.5
input|c2|749790-750525|+|ctg1_691|	NZ_JSWJ01000005|c1|22415-23170|-|OO25_RS07105|amino_acid_ABC_transporter_ATP-binding_protein|WP_040179223.1	55.8	240	105	1	2	241	10	248	1.7e-68	263.5
input|c2|749790-750525|+|ctg1_691|	NZ_JTHL01000001|c4|422139-422912|-|QR77_RS01675|amino_acid_ABC_transporter_ATP-binding_protein|WP_040019328.1	52.4	246	111	1	1	240	8	253	1.7e-68	263.5
input|c2|749790-750525|+|ctg1_691|	NZ_JYIW01000024|c1|107689-108444|+|RS83_RS08990|amino_acid_ABC_transporter_ATP-binding_protein|WP_045279178.1	57.7	239	97	1	2	240	13	247	1.7e-68	263.5
input|c2|749790-750525|+|ctg1_691|	NZ_LHVO01000015|c1|158454-159233|+|AD670_RS05690|amino_acid_ABC_transporter_ATP-binding_protein|WP_053129053.1	54.3	247	106	1	1	240	9	255	1.7e-68	263.5
input|c2|749790-750525|+|ctg1_691|	NZ_LOCL01000084|c48|56489-57259|-|AT728_RS40555|amino_acid_ABC_transporter_ATP-binding_protein|WP_058852809.1	53.3	246	109	1	1	240	7	252	1.7e-68	263.5
input|c2|749790-750525|+|ctg1_691|	NZ_LT629761|c10|4698063-4698842|-|BLU06_RS21015|amino_acid_ABC_transporter_ATP-binding_protein|WP_025808922.1	53.8	247	107	1	1	240	9	255	1.7e-68	263.5
input|c2|749790-750525|+|ctg1_691|	NC_018422|c6|22853-23620|+|PGA2_RS19330|amino_acid_ABC_transporter_ATP-binding_protein|WP_014889390.1	55.8	240	105	1	2	241	14	252	2.2e-68	263.1
input|c2|749790-750525|+|ctg1_691|	NZ_AP014627|c7|4039572-4040351|-|POS17_RS17815|amino_acid_ABC_transporter_ATP-binding_protein|WP_060839793.1	54.3	247	106	1	1	240	9	255	2.2e-68	263.1
input|c2|749790-750525|+|ctg1_691|	NZ_AP014628|c7|3982196-3982975|-|PST29_RS17705|amino_acid_ABC_transporter_ATP-binding_protein|WP_060839793.1	54.3	247	106	1	1	240	9	255	2.2e-68	263.1
input|c2|749790-750525|+|ctg1_691|	NZ_BBOX01000051|c4|35441-36202|-|AXW62_RS06985|amino_acid_ABC_transporter_ATP-binding_protein|WP_060943710.1	55.7	246	103	1	1	240	4	249	2.2e-68	263.1
input|c2|749790-750525|+|ctg1_691|	NZ_CP010660|c5|47618-48373|-|PhaeoP71_RS19340|amino_acid_ABC_transporter_ATP-binding_protein|WP_102898530.1	55.4	240	106	1	2	241	10	248	2.2e-68	263.1
input|c2|749790-750525|+|ctg1_691|	NZ_CYPR01000247|c5|18517-19296|+|JSE7799_RS18760|amino_acid_ABC_transporter_ATP-binding_protein|WP_055664976.1	56.2	242	102	1	2	243	19	256	2.2e-68	263.1
input|c2|749790-750525|+|ctg1_691|	NZ_FPCD01000003|c3|283835-284590|+|BM398_RS05530|amino_acid_ABC_transporter_ATP-binding_protein|WP_092336771.1	57.3	241	101	2	1	240	1	240	2.2e-68	263.1
input|c2|749790-750525|+|ctg1_691|	NZ_JOIK01000001|c2|554367-555128|-|IH69_RS0102540|amino_acid_ABC_transporter_ATP-binding_protein|WP_030823198.1	55.7	246	103	1	1	240	4	249	2.2e-68	263.1
input|c2|749790-750525|+|ctg1_691|	NZ_LMOD01000004|c2|315067-315822|+|ASF63_RS15105|amino_acid_ABC_transporter_ATP-binding_protein|WP_056515807.1	58.2	239	96	1	2	240	13	247	2.2e-68	263.1
input|c2|749790-750525|+|ctg1_691|	NZ_AKJP02000026|c5|150942-151721|-|PMI25_RS16360|amino_acid_ABC_transporter_ATP-binding_protein|WP_007967119.1	53.8	247	107	1	1	240	9	255	2.8e-68	262.7
input|c2|749790-750525|+|ctg1_691|	NZ_AXAF01000015|c3|41888-42619|+|A3AQ_RS0118375|amino_acid_ABC_transporter_ATP-binding_protein|WP_028142218.1	56.0	241	102	1	1	241	1	237	2.8e-68	262.7
input|c2|749790-750525|+|ctg1_691|	NZ_BDFA01000032|c44|53200-54018|-|BGB88_RS37060|amino_acid_ABC_transporter_ATP-binding_protein|WP_069871784.1	57.7	239	97	1	2	240	12	246	2.8e-68	262.7
input|c2|749790-750525|+|ctg1_691|	NZ_CP010702|c7|47545-48312|-|PhaeoP24_RS20710|amino_acid_ABC_transporter_ATP-binding_protein|WP_102850304.1	55.4	240	106	1	2	241	14	252	2.8e-68	262.7
input|c2|749790-750525|+|ctg1_691|	NZ_CP016539|c2|2388758-2389522|-|BBI15_RS12030|amino_acid_ABC_transporter_ATP-binding_protein|WP_068869810.1	53.5	241	111	1	1	241	1	240	2.8e-68	262.7
input|c2|749790-750525|+|ctg1_691|	NZ_CP020743|c1|442202-442924|-|B7492_RS02405|amino_acid_ABC_transporter_ATP-binding_protein|WP_002029539.1	56.8	241	100	1	1	241	1	237	2.8e-68	262.7
input|c2|749790-750525|+|ctg1_691|	NZ_CP021079|c2|369818-370549|+|ALFP_RS01680|amino_acid_ABC_transporter_ATP-binding_protein|WP_063689337.1	54.7	243	106	1	1	243	4	242	2.8e-68	262.7
input|c2|749790-750525|+|ctg1_691|	NZ_JQJX01000012|c7|200905-201669|+|EW94_RS21385|amino_acid_ABC_transporter_ATP-binding_protein|WP_034482972.1	55.6	243	106	1	1	241	7	249	2.8e-68	262.7
input|c2|749790-750525|+|ctg1_691|	NZ_KQ954451|c2|88972-89703|+|ASL22_RS10745|amino_acid_ABC_transporter_ATP-binding_protein|WP_060186145.1	54.7	243	106	1	1	243	4	242	2.8e-68	262.7
input|c2|749790-750525|+|ctg1_691|	NZ_LOMP01000149|c12|86240-86962|-|AT269_RS27490|amino_acid_ABC_transporter_ATP-binding_protein|WP_002029539.1	56.8	241	100	1	1	241	1	237	2.8e-68	262.7
input|c2|749790-750525|+|ctg1_691|	NZ_LQYN01000128|c2|37008-37751|-|B4102_RS17525|amino_acid_ABC_transporter_ATP-binding_protein|WP_066235495.1	56.0	241	102	1	1	241	6	242	2.8e-68	262.7
input|c2|749790-750525|+|ctg1_691|	NZ_AJYB01000018|c2|16602-17330|-|A1A1_RS06545|amino_acid_ABC_transporter_ATP-binding_protein|WP_040852115.1	55.8	240	102	1	1	240	3	238	3.7e-68	262.3
input|c2|749790-750525|+|ctg1_691|	NZ_AKJL01000307|c6|51448-52212|-|PMI29_RS02220|histidine/lysine/arginine/ornithine_ABC_transporter_ATP-binding_protein_HisP|WP_008003768.1	52.4	246	110	1	2	240	4	249	3.7e-68	262.3
input|c2|749790-750525|+|ctg1_691|	NZ_BBOU01000024|c2|324662-325423|-|AXW63_RS04290|amino_acid_ABC_transporter_ATP-binding_protein|WP_060949143.1	55.7	246	103	1	1	240	4	249	3.7e-68	262.3
input|c2|749790-750525|+|ctg1_691|	NZ_BCQT01000017|c19|386182-386985|-|AMA02S_RS27850|amino_acid_ABC_transporter_ATP-binding_protein|WP_067463382.1	59.0	239	94	1	2	240	17	251	3.7e-68	262.3
input|c2|749790-750525|+|ctg1_691|	NZ_CP010622|c6|47479-48234|-|PhaeoP30_RS20470|amino_acid_ABC_transporter_ATP-binding_protein|WP_102871033.1	55.8	240	105	1	2	241	10	248	3.7e-68	262.3
input|c2|749790-750525|+|ctg1_691|	NZ_CP010744|c6|47471-48226|-|PhaeoP59_RS19280|amino_acid_ABC_transporter_ATP-binding_protein|WP_102871033.1	55.8	240	105	1	2	241	10	248	3.7e-68	262.3
input|c2|749790-750525|+|ctg1_691|	NZ_CP010748|c6|47477-48232|-|PhaeoP48_RS19570|amino_acid_ABC_transporter_ATP-binding_protein|WP_102871033.1	55.8	240	105	1	2	241	10	248	3.7e-68	262.3
input|c2|749790-750525|+|ctg1_691|	NZ_CP016534|c1|408493-409221|+|BBH88_RS02160|amino_acid_ABC_transporter_ATP-binding_protein|WP_040852115.1	55.8	240	102	1	1	240	3	238	3.7e-68	262.3
input|c2|749790-750525|+|ctg1_691|	NZ_CP022550|c4|4803765-4804499|-|CHQ57_RS22455|amino_acid_ABC_transporter_ATP-binding_protein|WP_099994675.1	56.0	241	105	1	1	241	1	240	3.7e-68	262.3
input|c2|749790-750525|+|ctg1_691|	NZ_KQ947475|c3|1414178-1414951|-|VRK_RS06225|amino_acid_ABC_transporter_ATP-binding_protein|WP_059120573.1	54.3	247	107	1	1	241	7	253	3.7e-68	262.3
input|c2|749790-750525|+|ctg1_691|	NZ_MDFG01000010|c13|336285-337046|+|A6F03_RS19370|amino_acid_ABC_transporter_ATP-binding_protein|WP_060949143.1	55.7	246	103	1	1	240	4	249	3.7e-68	262.3
input|c2|749790-750525|+|ctg1_691|	NZ_AJQF01000328|c4|41115-41846|-|IC66_RS0126785|amino_acid_ABC_transporter_ATP-binding_protein|WP_038949745.1	56.0	241	102	1	1	241	1	237	4.9e-68	261.9
input|c2|749790-750525|+|ctg1_691|	NZ_AYMU01000011|c7|255978-256757|+|U873_RS0119815|amino_acid_ABC_transporter_ATP-binding_protein|WP_025129899.1	54.3	247	106	1	1	240	9	255	4.9e-68	261.9
input|c2|749790-750525|+|ctg1_691|	NZ_CP010711|c6|47850-48605|-|PhaeoP66_RS22110|amino_acid_ABC_transporter_ATP-binding_protein|WP_102875773.1	55.4	240	106	1	2	241	10	248	4.9e-68	261.9
input|c2|749790-750525|+|ctg1_691|	NZ_CP012601|c3|3037951-3038721|-|AM499_RS15240|amino_acid_ABC_transporter_ATP-binding_protein|WP_053591013.1	54.6	240	108	1	1	240	1	239	4.9e-68	261.9
input|c2|749790-750525|+|ctg1_691|	NZ_FMAH01000028|c5|13873-14643|+|GA0061102_RS20755|amino_acid_ABC_transporter_ATP-binding_protein|WP_092852760.1	54.3	247	107	1	1	241	5	251	4.9e-68	261.9
input|c2|749790-750525|+|ctg1_691|	NZ_FNPX01000019|c3|40189-40962|-|BLV27_RS16145|amino_acid_ABC_transporter_ATP-binding_protein|WP_092647578.1	55.0	242	105	1	2	243	17	254	4.9e-68	261.9
input|c2|749790-750525|+|ctg1_691|	NZ_FOUS01000003|c2|645032-645763|-|BM190_RS09830|amino_acid_ABC_transporter_ATP-binding_protein|WP_092253889.1	56.0	241	102	1	1	241	1	237	4.9e-68	261.9
input|c2|749790-750525|+|ctg1_691|	NZ_JOAQ01000001|c3|301803-302573|+|IO37_RS0101285|amino_acid_ABC_transporter_ATP-binding_protein|WP_030361705.1	53.3	246	109	1	1	240	7	252	4.9e-68	261.9
input|c2|749790-750525|+|ctg1_691|	NZ_JSYZ01000023|c9|79939-80718|-|PF66_RS26385|amino_acid_ABC_transporter_ATP-binding_protein|WP_054064272.1	54.3	247	106	1	1	240	9	255	4.9e-68	261.9
input|c2|749790-750525|+|ctg1_691|	NZ_LFBV01000004|c28|609859-610602|+|AB852_RS19820|amino_acid_ABC_transporter_ATP-binding_protein|WP_073790184.1	56.0	243	103	1	1	243	6	244	4.9e-68	261.9
input|c2|749790-750525|+|ctg1_691|	NZ_LMFY01000001|c1|270942-271697|-|ASD43_RS01215|amino_acid_ABC_transporter_ATP-binding_protein|WP_056412500.1	58.2	239	96	1	2	240	13	247	4.9e-68	261.9
input|c2|749790-750525|+|ctg1_691|	NZ_AJFC01000260|c12|45786-46547|+|OEY_RS0118575|amino_acid_ABC_transporter_ATP-binding_protein|WP_010595321.1	54.2	249	108	1	1	243	4	252	6.3e-68	261.5
input|c2|749790-750525|+|ctg1_691|	NZ_AQOH01000094|c6|19492-20271|+|K675_RS0110585|amino_acid_ABC_transporter_ATP-binding_protein|WP_026145090.1	53.8	247	107	1	1	240	9	255	6.3e-68	261.5
input|c2|749790-750525|+|ctg1_691|	NZ_CP010739|c7|47635-48390|-|PhaeoP72_RS20790|amino_acid_ABC_transporter_ATP-binding_protein|WP_102860060.1	56.2	240	104	1	2	241	10	248	6.3e-68	261.5
input|c2|749790-750525|+|ctg1_691|	NZ_CP012299|c3|3432943-3433698|+|AKG07_RS16395|amino_acid_ABC_transporter_ATP-binding_protein|WP_053098859.1	57.7	239	97	1	2	240	13	247	6.3e-68	261.5
input|c2|749790-750525|+|ctg1_691|	NZ_CP018151|c1|770875-771630|+|BMW26_RS03600|amino_acid_ABC_transporter_ATP-binding_protein|WP_053098859.1	57.7	239	97	1	2	240	13	247	6.3e-68	261.5
input|c2|749790-750525|+|ctg1_691|	NZ_CP024315|c6|964668-965429|-|CS378_RS04305|amino_acid_ABC_transporter_ATP-binding_protein|WP_010595321.1	54.2	249	108	1	1	243	4	252	6.3e-68	261.5
input|c2|749790-750525|+|ctg1_691|	NZ_CP024890|c9|2335139-2335900|-|CSW53_RS10815|L-cystine_ABC_transporter_ATP-binding_protein_YecC|WP_010595321.1	54.2	249	108	1	1	243	4	252	6.3e-68	261.5
input|c2|749790-750525|+|ctg1_691|	NZ_FBUK01000056|c6|31081-31842|+|BN3482_RS09305|amino_acid_ABC_transporter_ATP-binding_protein|WP_010595321.1	54.2	249	108	1	1	243	4	252	6.3e-68	261.5
input|c2|749790-750525|+|ctg1_691|	NZ_FMAI01000004|c8|410876-411607|-|GA0061098_RS10885|amino_acid_ABC_transporter_ATP-binding_protein|WP_091956318.1	55.6	241	103	1	1	241	1	237	6.3e-68	261.5
input|c2|749790-750525|+|ctg1_691|	NZ_JYFE01000080|c4|28969-29742|-|jaqu_RS19375|amino_acid_ABC_transporter_ATP-binding_protein|WP_043920670.1	55.0	242	105	1	2	243	17	254	6.3e-68	261.5
input|c2|749790-750525|+|ctg1_691|	NZ_JYIU01000045|c3|56946-57701|-|RN50_RS11710|amino_acid_ABC_transporter_ATP-binding_protein|WP_045254736.1	58.2	239	96	1	2	240	13	247	6.3e-68	261.5
input|c2|749790-750525|+|ctg1_691|	NZ_KI518116|c3|21353-22081|+|HMPREF0202_RS04465|amino_acid_ABC_transporter_ATP-binding_protein|WP_023052099.1	54.4	241	106	1	1	241	1	237	6.3e-68	261.5
input|c2|749790-750525|+|ctg1_691|	NZ_LDUF01000001|c4|669911-670672|+|AC926_RS03260|amino_acid_ABC_transporter_ATP-binding_protein|WP_010595321.1	54.2	249	108	1	1	243	4	252	6.3e-68	261.5
input|c2|749790-750525|+|ctg1_691|	NZ_LMJK01000001|c1|1019056-1019811|+|ASE34_RS04925|amino_acid_ABC_transporter_ATP-binding_protein|WP_053098859.1	57.7	239	97	1	2	240	13	247	6.3e-68	261.5
input|c2|749790-750525|+|ctg1_691|	NZ_LN482598|c2|69360-70121|+|RHRU231_RS01260|amino_acid_ABC_transporter_ATP-binding_protein|WP_010595321.1	54.2	249	108	1	1	243	4	252	6.3e-68	261.5
input|c2|749790-750525|+|ctg1_691|	NZ_MUAS01000011|c1|15906-16628|-|BLX04_RS17495|amino_acid_ABC_transporter_ATP-binding_protein|WP_078185151.1	56.4	241	101	1	1	241	1	237	6.3e-68	261.5
input|c2|749790-750525|+|ctg1_691|	NZ_AFXQ01000003|c8|75888-76682|-|CITRI_RS0102785|amino_acid_ABC_transporter_ATP-binding_protein|WP_010143062.1	57.7	239	97	1	2	240	19	253	8.3e-68	261.2
input|c2|749790-750525|+|ctg1_691|	NZ_CP017143|c2|847239-847973|+|BHG40_RS04215|amino_acid_ABC_transporter_ATP-binding_protein|WP_096071847.1	56.0	241	105	1	1	241	1	240	8.3e-68	261.2
input|c2|749790-750525|+|ctg1_691|	NZ_CP025408|c1|704583-705371|-|CUV01_RS03560|ABC_transporter_ATP-binding_protein|WP_101459252.1	56.2	242	102	1	2	243	22	259	8.3e-68	261.2
input|c2|749790-750525|+|ctg1_691|	NZ_JUHN01000014|c5|72835-73614|-|EW83_RS22610|amino_acid_ABC_transporter_ATP-binding_protein|WP_047520655.1	54.5	246	106	1	1	240	10	255	8.3e-68	261.2
input|c2|749790-750525|+|ctg1_691|	NZ_KB902772|c4|34684-35415|+|A3AS_RS0107345|amino_acid_ABC_transporter_ATP-binding_protein|WP_018316950.1	56.0	241	102	1	1	241	1	237	8.3e-68	261.2
input|c2|749790-750525|+|ctg1_691|	NZ_LJIY01000001|c1|1169753-1170523|-|AN959_RS05665|amino_acid_ABC_transporter_ATP-binding_protein|WP_056828975.1	54.2	240	109	1	1	240	1	239	8.3e-68	261.2
input|c2|749790-750525|+|ctg1_691|	NZ_LXYJ01000044|c4|25859-26650|+|A8B78_RS15420|amino_acid_ABC_transporter_ATP-binding_protein|WP_068361150.1	55.4	242	104	1	2	243	23	260	8.3e-68	261.2
input|c2|749790-750525|+|ctg1_691|	NZ_MBEV01000017|c4|87570-88331|-|BBI04_RS13210|amino_acid_ABC_transporter_ATP-binding_protein|WP_070165914.1	52.7	245	114	1	1	243	1	245	8.3e-68	261.2
input|c2|749790-750525|+|ctg1_691|	NC_013595|c14|6098195-6098959|-|SROS_RS26870|amino_acid_ABC_transporter_ATP-binding_protein|WP_012892065.1	54.3	245	106	1	2	240	6	250	1.1e-67	260.8
input|c2|749790-750525|+|ctg1_691|	NZ_ANGC02000002|c5|626505-627266|+|D092_RS07680|amino_acid_ABC_transporter_ATP-binding_protein|WP_026137902.1	54.2	249	108	1	1	243	4	252	1.1e-67	260.8
input|c2|749790-750525|+|ctg1_691|	NZ_AUDW01000006|c1|92742-93461|-|H612_RS0100420|amino_acid_ABC_transporter_ATP-binding_protein|WP_027129676.1	53.9	243	106	1	1	243	2	238	1.1e-67	260.8
input|c2|749790-750525|+|ctg1_691|	NZ_AXBB01000008|c8|61219-61986|+|INHI_RS0103530|amino_acid_ABC_transporter_ATP-binding_protein|WP_081698680.1	55.8	240	105	1	2	241	14	252	1.1e-67	260.8
input|c2|749790-750525|+|ctg1_691|	NZ_BCXE01000013|c4|148810-149571|+|RR3_RS09395|amino_acid_ABC_transporter_ATP-binding_protein|WP_026137902.1	54.2	249	108	1	1	243	4	252	1.1e-67	260.8
input|c2|749790-750525|+|ctg1_691|	NZ_CP018076|c1|425995-426762|+|BOO69_RS02180|amino_acid_ABC_transporter_ATP-binding_protein|WP_071969891.1	55.8	242	103	1	2	243	15	252	1.1e-67	260.8
input|c2|749790-750525|+|ctg1_691|	NZ_FOOS01000005|c2|116642-117415|-|BM206_RS12030|amino_acid_ABC_transporter_ATP-binding_protein|WP_055681891.1	55.8	242	103	1	2	243	17	254	1.1e-67	260.8
input|c2|749790-750525|+|ctg1_691|	NZ_FORA01000004|c3|28851-29624|+|BM002_RS13920|amino_acid_ABC_transporter_ATP-binding_protein|WP_092782376.1	55.8	242	103	1	2	243	17	254	1.1e-67	260.8
input|c2|749790-750525|+|ctg1_691|	NZ_FUKQ01000019|c3|37722-38537|+|FM114_RS05540|amino_acid_ABC_transporter_ATP-binding_protein|WP_094764198.1	55.0	251	103	1	1	241	10	260	1.1e-67	260.8
input|c2|749790-750525|+|ctg1_691|	NZ_JQJZ01000028|c4|72731-73510|-|EW98_RS26650|amino_acid_ABC_transporter_ATP-binding_protein|WP_037123608.1	54.5	246	106	1	1	240	10	255	1.1e-67	260.8
input|c2|749790-750525|+|ctg1_691|	NZ_JRXE01000018|c5|41541-42263|-|NG42_RS13600|amino_acid_ABC_transporter_ATP-binding_protein|WP_052900005.1	56.2	240	101	1	1	240	1	236	1.1e-67	260.8
input|c2|749790-750525|+|ctg1_691|	NZ_LMOW01000001|c3|2050394-2051149|+|ASF87_RS09875|amino_acid_ABC_transporter_ATP-binding_protein|WP_056375692.1	57.7	239	97	1	2	240	13	247	1.1e-67	260.8
input|c2|749790-750525|+|ctg1_691|	NZ_MPBM01000034|c5|134471-135223|-|BMH52_RS17710|amino_acid_ABC_transporter_ATP-binding_protein|WP_003191712.1	56.4	243	98	2	1	241	1	237	1.1e-67	260.8
input|c2|749790-750525|+|ctg1_691|	NC_011898|c2|1064339-1065100|+|CCEL_RS04505|amino_acid_ABC_transporter_ATP-binding_protein|WP_015924419.1	53.7	246	108	1	1	240	3	248	1.4e-67	260.4
input|c2|749790-750525|+|ctg1_691|	NZ_AOEX01000061|c11|25599-26360|+|G352_RS18960|amino_acid_ABC_transporter_ATP-binding_protein|WP_003937909.1	54.2	249	108	1	1	243	4	252	1.4e-67	260.4
input|c2|749790-750525|+|ctg1_691|	NZ_AUND01000023|c5|203069-203860|+|TP2_RS10265|amino_acid_ABC_transporter_ATP-binding_protein|WP_038076942.1	55.8	242	103	1	2	243	23	260	1.4e-67	260.4
input|c2|749790-750525|+|ctg1_691|	NZ_DF820425|c1|139427-140158|-|BDOA9_RS00575|amino_acid_ABC_transporter_ATP-binding_protein|WP_025032006.1	56.4	241	101	1	1	241	1	237	1.4e-67	260.4
input|c2|749790-750525|+|ctg1_691|	NZ_FNCU01000006|c2|33140-33871|+|BLV07_RS10680|amino_acid_ABC_transporter_ATP-binding_protein|WP_091884032.1	56.4	241	101	1	1	241	1	237	1.4e-67	260.4
input|c2|749790-750525|+|ctg1_691|	NZ_JPKW01000001|c2|594252-595040|-|IE00_RS03030|amino_acid_ABC_transporter_ATP-binding_protein|WP_072295542.1	55.8	242	103	1	2	243	22	259	1.4e-67	260.4
input|c2|749790-750525|+|ctg1_691|	NZ_JYMR01000055|c10|216273-217004|-|UB31_RS36970|amino_acid_ABC_transporter_ATP-binding_protein|WP_044999776.1	56.0	241	102	1	1	241	1	237	1.4e-67	260.4
input|c2|749790-750525|+|ctg1_691|	NZ_JYMS01000005|c9|107732-108463|-|UP06_RS00825|amino_acid_ABC_transporter_ATP-binding_protein|WP_044999776.1	56.0	241	102	1	1	241	1	237	1.4e-67	260.4
input|c2|749790-750525|+|ctg1_691|	NZ_KB907430|c6|843211-843975|+|G368_RS0113075|histidine/lysine/arginine/ornithine_ABC_transporter_ATP-binding_protein_HisP|WP_019581925.1	52.0	246	111	1	2	240	4	249	1.4e-67	260.4
input|c2|749790-750525|+|ctg1_691|	NZ_MNBW01000003|c5|110738-111538|+|BKY27_RS03495|amino_acid_ABC_transporter_ATP-binding_protein|WP_071673061.1	56.2	242	102	1	2	243	26	263	1.4e-67	260.4
input|c2|749790-750525|+|ctg1_691|	NZ_AQRC01000004|c2|55941-56732|-|DW2_RS06285|amino_acid_ABC_transporter_ATP-binding_protein|WP_038144667.1	55.8	242	103	1	2	243	23	260	1.8e-67	260.0
input|c2|749790-750525|+|ctg1_691|	NZ_BBPH01000063|c9|26882-27667|+|TY51_RS07705|amino_acid_ABC_transporter_ATP-binding_protein|WP_042247942.1	56.2	242	102	1	2	243	21	258	1.8e-67	260.0
input|c2|749790-750525|+|ctg1_691|	NZ_BDDO01000001|c1|190340-191131|-|A7P79_RS00950|amino_acid_ABC_transporter_ATP-binding_protein|WP_068764996.1	56.2	242	102	1	2	243	23	260	1.8e-67	260.0
input|c2|749790-750525|+|ctg1_691|	NZ_CP017781|c4|2808704-2809495|-|LPB142_RS13675|amino_acid_ABC_transporter_ATP-binding_protein|WP_068764996.1	56.2	242	102	1	2	243	23	260	1.8e-67	260.0
input|c2|749790-750525|+|ctg1_691|	NZ_FMDH01000099|c25|24400-25176|+|GA0115258_RS13330|amino_acid_ABC_transporter_ATP-binding_protein|WP_037663271.1	53.9	243	108	1	1	243	17	255	1.8e-67	260.0
input|c2|749790-750525|+|ctg1_691|	NZ_FRBD01000015|c3|12290-15016|+|BUB86_RS17030|hypothetical_protein|WP_081373204.1	54.3	243	107	1	1	243	552	790	1.8e-67	260.0
input|c2|749790-750525|+|ctg1_691|	NZ_JOFU01000070|c36|58116-58892|+|IF34_RS36060|amino_acid_ABC_transporter_ATP-binding_protein|WP_037663271.1	53.9	243	108	1	1	243	17	255	1.8e-67	260.0
input|c2|749790-750525|+|ctg1_691|	NZ_JPXF01000012|c3|21923-22675|-|GY21_RS04550|amino_acid_ABC_transporter_ATP-binding_protein|WP_035835527.1	54.1	246	107	1	1	240	1	246	1.8e-67	260.0
input|c2|749790-750525|+|ctg1_691|	NZ_JXYF01000038|c2|14792-15577|-|TW83_RS07395|amino_acid_ABC_transporter_ATP-binding_protein|WP_045982136.1	56.2	242	102	1	2	243	21	258	1.8e-67	260.0
input|c2|749790-750525|+|ctg1_691|	NZ_JYGY01000002|c4|672091-672876|+|SY26_RS08665|amino_acid_ABC_transporter_ATP-binding_protein|WP_045982136.1	56.2	242	102	1	2	243	21	258	1.8e-67	260.0
input|c2|749790-750525|+|ctg1_691|	NZ_KE557322|c3|333291-334076|+|RUTHE_RS11285|amino_acid_ABC_transporter_ATP-binding_protein|WP_021098552.1	55.0	242	105	1	2	243	21	258	1.8e-67	260.0
input|c2|749790-750525|+|ctg1_691|	NZ_LHUY01000013|c6|42265-43029|-|AD675_RS25360|histidine_ABC_transporter_ATP-binding_protein|WP_022640329.1	52.0	246	111	1	2	240	4	249	1.8e-67	260.0
input|c2|749790-750525|+|ctg1_691|	NZ_LT727794|c3|1786623-1787411|-|BN1004_RS12510|histidine/lysine/arginine/ornithine_ABC_transporter_ATP-binding_protein|WP_077530930.1	53.1	241	106	1	7	240	13	253	1.8e-67	260.0
input|c2|749790-750525|+|ctg1_691|	NZ_LWCU01000045|c3|110283-111038|-|A4X16_RS14520|amino_acid_ABC_transporter_ATP-binding_protein|WP_067121718.1	56.2	240	101	1	1	240	12	247	1.8e-67	260.0
input|c2|749790-750525|+|ctg1_691|	NZ_MEHI01000001|c22|7109285-7110067|+|AR457_RS31325|amino_acid_ABC_transporter_ATP-binding_protein|WP_069930077.1	53.9	243	108	1	1	243	19	257	1.8e-67	260.0
input|c2|749790-750525|+|ctg1_691|	NZ_MEHJ01000001|c22|7039815-7040597|+|AS594_RS30805|amino_acid_ABC_transporter_ATP-binding_protein|WP_069930077.1	53.9	243	108	1	1	243	19	257	1.8e-67	260.0
input|c2|749790-750525|+|ctg1_691|	NC_007802|c2|603243-604034|+|JANN_RS03195|amino_acid_ABC_transporter_ATP-binding_protein|WP_011453755.1	55.8	242	103	1	2	243	23	260	2.4e-67	259.6
input|c2|749790-750525|+|ctg1_691|	NZ_AUGQ01000002|c2|20219-20959|-|G510_RS0102080|amino_acid_ABC_transporter_ATP-binding_protein|WP_051216211.1	55.6	243	104	1	1	243	5	243	2.4e-67	259.6
input|c2|749790-750525|+|ctg1_691|	NZ_AXBA01000003|c6|40401-41177|-|YU1_RS0104205|amino_acid_ABC_transporter_ATP-binding_protein|WP_029002991.1	54.7	245	106	1	1	240	6	250	2.4e-67	259.6
input|c2|749790-750525|+|ctg1_691|	NZ_CP019892|c1|833818-834573|+|B2G67_RS03970|amino_acid_ABC_transporter_ATP-binding_protein|WP_042538994.1	57.3	239	98	1	2	240	13	247	2.4e-67	259.6
input|c2|749790-750525|+|ctg1_691|	NZ_FOQY01000030|c26|102044-102808|+|BM085_RS32600|amino_acid_ABC_transporter_ATP-binding_protein|WP_093890655.1	53.9	245	107	1	2	240	6	250	2.4e-67	259.6
input|c2|749790-750525|+|ctg1_691|	NZ_JXQX01000012|c2|64117-64872|+|RU09_RS07185|amino_acid_ABC_transporter_ATP-binding_protein|WP_042538994.1	57.3	239	98	1	2	240	13	247	2.4e-67	259.6
input|c2|749790-750525|+|ctg1_691|	NZ_KI421499|c13|9644365-9645096|+|BRAGE_RS0146740|amino_acid_ABC_transporter_ATP-binding_protein|WP_027562572.1	56.8	241	100	1	1	241	1	237	2.4e-67	259.6
input|c2|749790-750525|+|ctg1_691|	NZ_LK022848|c5|840575-841411|+|SIRAN_RS03410|amino_acid_ABC_transporter_ATP-binding_protein|WP_044567241.1	56.9	239	99	1	2	240	18	252	2.4e-67	259.6
input|c2|749790-750525|+|ctg1_691|	NZ_MNBL01000039|c1|20599-21402|-|BKY26_RS04905|amino_acid_ABC_transporter_ATP-binding_protein|WP_071689283.1	55.4	242	104	1	2	243	27	264	2.4e-67	259.6
input|c2|749790-750525|+|ctg1_691|	NZ_MPZR01000007|c5|51535-52326|-|BMI89_RS13850|amino_acid_ABC_transporter_ATP-binding_protein|WP_078540191.1	55.4	242	104	1	2	243	23	260	2.4e-67	259.6
input|c2|749790-750525|+|ctg1_691|	NZ_MPZS01000001|c2|1395189-1395980|-|BMG00_RS06705|amino_acid_ABC_transporter_ATP-binding_protein|WP_078525671.1	55.8	242	103	1	2	243	23	260	2.4e-67	259.6
input|c2|749790-750525|+|ctg1_691|	NZ_MPZT01000005|c4|206451-207242|-|BMI85_RS16365|amino_acid_ABC_transporter_ATP-binding_protein|WP_078540191.1	55.4	242	104	1	2	243	23	260	2.4e-67	259.6
input|c2|749790-750525|+|ctg1_691|	NZ_MPZU01000001|c2|1280451-1281242|-|BMI86_RS06100|amino_acid_ABC_transporter_ATP-binding_protein|WP_078540191.1	55.4	242	104	1	2	243	23	260	2.4e-67	259.6
input|c2|749790-750525|+|ctg1_691|	NZ_MPZV01000001|c2|1344147-1344938|-|BMI91_RS05975|amino_acid_ABC_transporter_ATP-binding_protein|WP_078540191.1	55.4	242	104	1	2	243	23	260	2.4e-67	259.6
input|c2|749790-750525|+|ctg1_691|	NZ_MPZW01000001|c2|531594-532385|-|BMI90_RS02635|amino_acid_ABC_transporter_ATP-binding_protein|WP_078525671.1	55.8	242	103	1	2	243	23	260	2.4e-67	259.6
input|c2|749790-750525|+|ctg1_691|	NZ_MPZX01000001|c1|257794-258585|+|BMI88_RS01255|amino_acid_ABC_transporter_ATP-binding_protein|WP_078540191.1	55.4	242	104	1	2	243	23	260	2.4e-67	259.6
input|c2|749790-750525|+|ctg1_691|	NC_014206|c2|1616593-1617321|-|GC56T3_RS08155|amino_acid_ABC_transporter_ATP-binding_protein|WP_013145090.1	54.0	248	100	2	1	243	1	239	3.2e-67	259.2
input|c2|749790-750525|+|ctg1_691|	NZ_ATTQ01000001|c1|216068-216838|+|A3C3_RS0101165|amino_acid_ABC_transporter_ATP-binding_protein|WP_022712795.1	52.6	247	111	1	1	241	5	251	3.2e-67	259.2
input|c2|749790-750525|+|ctg1_691|	NZ_BCBH01000039|c4|14323-15087|+|APH34_RS24605|amino_acid_transporter|WP_054903348.1	52.0	246	111	1	2	240	4	249	3.2e-67	259.2
input|c2|749790-750525|+|ctg1_691|	NZ_CP014335|c3|1867724-1868452|+|GT3570_RS09295|amino_acid_ABC_transporter_ATP-binding_protein|WP_013145090.1	54.0	248	100	2	1	243	1	239	3.2e-67	259.2
input|c2|749790-750525|+|ctg1_691|	NZ_CP017071|c3|1970848-1971576|+|BGM21_RS09730|amino_acid_ABC_transporter_ATP-binding_protein|WP_013145090.1	54.0	248	100	2	1	243	1	239	3.2e-67	259.2
input|c2|749790-750525|+|ctg1_691|	NZ_CP018058|c1|1949972-1950700|-|GT3921_RS09965|amino_acid_ABC_transporter_ATP-binding_protein|WP_015375048.1	54.3	243	107	1	1	243	1	239	3.2e-67	259.2
input|c2|749790-750525|+|ctg1_691|	NZ_CP022438|c14|5874235-5875017|-|CGZ69_RS27145|amino_acid_ABC_transporter_ATP-binding_protein|WP_100109513.1	54.3	243	107	1	1	243	19	257	3.2e-67	259.2
input|c2|749790-750525|+|ctg1_691|	NZ_FOCM01000002|c2|506821-507591|-|BMX96_RS06695|amino_acid_ABC_transporter_ATP-binding_protein|WP_091844858.1	55.8	242	103	1	2	243	16	253	3.2e-67	259.2
input|c2|749790-750525|+|ctg1_691|	NZ_FQZA01000005|c1|35204-35974|+|BUB76_RS08910|amino_acid_ABC_transporter_ATP-binding_protein|WP_073128628.1	55.8	242	103	1	2	243	16	253	3.2e-67	259.2
input|c2|749790-750525|+|ctg1_691|	NZ_KB893858|c11|23690-24421|-|B370_RS0127735|amino_acid_ABC_transporter_ATP-binding_protein|WP_018646199.1	56.4	241	101	1	1	241	1	237	3.2e-67	259.2
input|c2|749790-750525|+|ctg1_691|	NZ_LIPB01000004|c23|64094-64837|-|AMK17_RS22975|amino_acid_ABC_transporter_ATP-binding_protein|WP_073869220.1	56.0	243	103	1	1	243	6	244	3.2e-67	259.2
input|c2|749790-750525|+|ctg1_691|	NZ_LJHS01000005|c7|649500-650255|-|IP76_RS06545|amino_acid_ABC_transporter_ATP-binding_protein|WP_054157343.1	52.2	245	115	1	1	243	1	245	3.2e-67	259.2
input|c2|749790-750525|+|ctg1_691|	NZ_MDCP01000156|c2|7894-8622|+|A5N86_RS10385|amino_acid_ABC_transporter_ATP-binding_protein|WP_013145090.1	54.0	248	100	2	1	243	1	239	3.2e-67	259.2
input|c2|749790-750525|+|ctg1_691|	NC_009952|c1|309986-310756|+|DSHI_RS01600|amino_acid_ABC_transporter_ATP-binding_protein|WP_044027579.1	55.4	242	104	1	2	243	16	253	4.1e-67	258.8
input|c2|749790-750525|+|ctg1_691|	NZ_CP004372|c3|1556108-1556902|+|ROSELON_RS07510|amino_acid_ABC_transporter_ATP-binding_protein|WP_025311803.1	54.5	242	106	1	2	243	24	261	4.1e-67	258.8
input|c2|749790-750525|+|ctg1_691|	NZ_FLSP01000013|c6|13452-14195|+|GA0115233_RS09055|amino_acid_ABC_transporter_ATP-binding_protein|WP_093719607.1	55.1	243	105	1	1	243	6	244	4.1e-67	258.8
input|c2|749790-750525|+|ctg1_691|	NZ_FMAE01000007|c2|35600-36331|+|GA0061099_RS24795|amino_acid_ABC_transporter_ATP-binding_protein|WP_036011798.1	56.4	241	101	1	1	241	1	237	4.1e-67	258.8
input|c2|749790-750525|+|ctg1_691|	NZ_FOIZ01000003|c1|55245-56036|+|BMY44_RS17735|amino_acid_ABC_transporter_ATP-binding_protein|WP_089997303.1	55.4	242	104	1	2	243	23	260	4.1e-67	258.8
input|c2|749790-750525|+|ctg1_691|	NZ_JOIZ01000029|c23|75210-75986|+|IH50_RS0132810|amino_acid_ABC_transporter_ATP-binding_protein|WP_030870707.1	54.3	243	107	1	1	243	17	255	4.1e-67	258.8
input|c2|749790-750525|+|ctg1_691|	NZ_JXDL01000001|c4|3708336-3709067|-|SE92_RS17290|amino_acid_ABC_transporter_ATP-binding_protein|WP_063196874.1	56.0	241	102	1	1	241	1	237	4.1e-67	258.8
input|c2|749790-750525|+|ctg1_691|	NZ_LIWB01000001|c1|37161-37937|-|AMK33_RS00150|amino_acid_ABC_transporter_ATP-binding_protein|WP_030870707.1	54.3	243	107	1	1	243	17	255	4.1e-67	258.8
input|c2|749790-750525|+|ctg1_691|	NZ_LIYH01000004|c22|549918-550697|-|AMK26_RS19505|amino_acid_ABC_transporter_ATP-binding_protein|WP_073755956.1	58.2	239	96	1	2	240	7	241	4.1e-67	258.8
input|c2|749790-750525|+|ctg1_691|	NZ_MUNW01000049|c9|217627-218391|-|B0E45_RS11855|amino_acid_ABC_transporter_ATP-binding_protein|WP_077501265.1	54.7	243	108	1	1	241	7	249	4.1e-67	258.8
input|c2|749790-750525|+|ctg1_691|	NC_007512|c1|982902-983993|+|PLUT_RS04505|amino_acid_ABC_transporter_ATP-binding_protein|WP_011357600.1	51.6	244	114	1	1	244	1	240	5.4e-67	258.5
input|c2|749790-750525|+|ctg1_691|	NZ_ATUJ01000016|c7|25803-26591|+|F804_RS0113320|amino_acid_ABC_transporter_ATP-binding_protein|WP_022708246.1	55.8	242	103	1	2	243	22	259	5.4e-67	258.5
input|c2|749790-750525|+|ctg1_691|	NZ_AUBE01000005|c6|280123-280905|+|G412_RS0110445|amino_acid_ABC_transporter_ATP-binding_protein|WP_037648301.1	53.9	243	108	1	1	243	19	257	5.4e-67	258.5
input|c2|749790-750525|+|ctg1_691|	NZ_AXAL01000019|c3|8911-9702|+|A3A9_RS0124150|amino_acid_ABC_transporter_ATP-binding_protein|WP_051371120.1	53.5	245	108	1	2	240	15	259	5.4e-67	258.5
input|c2|749790-750525|+|ctg1_691|	NZ_CP025430|c5|3943833-3944621|+|CX676_RS19185|ABC_transporter_ATP-binding_protein|WP_101754001.1	56.2	242	102	1	2	243	22	259	5.4e-67	258.5
input|c2|749790-750525|+|ctg1_691|	NZ_FO704551|c12|3287912-3288676|+|XPG1_RS15160|amino_acid_ABC_transporter_ATP-binding_protein|WP_045959884.1	50.6	245	119	1	1	243	1	245	5.4e-67	258.5
input|c2|749790-750525|+|ctg1_691|	NZ_FOQJ01000005|c9|454380-455111|-|BM118_RS24125|amino_acid_ABC_transporter_ATP-binding_protein|WP_092187960.1	55.2	241	104	1	1	241	1	237	5.4e-67	258.5
input|c2|749790-750525|+|ctg1_691|	NZ_FORH01000003|c4|416498-417286|-|BM151_RS10755|amino_acid_ABC_transporter_ATP-binding_protein|WP_090060695.1	55.0	242	105	1	2	243	22	259	5.4e-67	258.5
input|c2|749790-750525|+|ctg1_691|	NZ_FPBQ01000021|c4|33915-34646|+|BM428_RS30830|amino_acid_ABC_transporter_ATP-binding_protein|WP_092217618.1	56.4	241	101	1	1	241	1	237	5.4e-67	258.5
input|c2|749790-750525|+|ctg1_691|	NZ_JNXP01000022|c19|67445-68221|-|IO27_RS0122650|amino_acid_ABC_transporter_ATP-binding_protein|WP_031183093.1	54.3	243	107	1	1	243	17	255	5.4e-67	258.5
input|c2|749790-750525|+|ctg1_691|	NZ_JRHJ01000069|c20|511827-512570|-|KS09_RS28375|amino_acid_ABC_transporter_ATP-binding_protein|WP_033529861.1	56.0	243	103	1	1	243	6	244	5.4e-67	258.5
input|c2|749790-750525|+|ctg1_691|	NZ_KB894094|c4|92947-93735|-|C229_RS0109900|amino_acid_ABC_transporter_ATP-binding_protein|WP_018654910.1	56.5	239	100	1	2	240	6	240	5.4e-67	258.5
input|c2|749790-750525|+|ctg1_691|	NZ_LGED01000068|c6|42503-43261|+|ADK67_RS09145|amino_acid_ABC_transporter_ATP-binding_protein|WP_053715964.1	53.8	240	105	1	7	240	9	248	5.4e-67	258.5
input|c2|749790-750525|+|ctg1_691|	NZ_LVEM01000004|c7|1003475-1004206|-|A7X65_RS31055|amino_acid_ABC_transporter_ATP-binding_protein|WP_063692437.1	55.6	241	103	1	1	241	1	237	5.4e-67	258.5
input|c2|749790-750525|+|ctg1_691|	NZ_MPZQ01000005|c4|70091-70882|-|BMI87_RS12135|amino_acid_ABC_transporter_ATP-binding_protein|WP_078521766.1	55.4	242	104	1	2	243	23	260	5.4e-67	258.5
input|c2|749790-750525|+|ctg1_691|	NZ_MSLQ01000019|c1|27935-28657|+|BTR22_RS18870|amino_acid_ABC_transporter_ATP-binding_protein|WP_075684176.1	55.0	240	104	2	1	240	1	236	5.4e-67	258.5
input|c2|749790-750525|+|ctg1_691|	NC_013791|c3|587683-588405|-|BPOF4_RS02890|amino_acid_ABC_transporter_ATP-binding_protein|WP_012957568.1	55.0	240	104	2	1	240	1	236	7.0e-67	258.1
input|c2|749790-750525|+|ctg1_691|	NZ_ATAE01000067|c6|53447-54169|-|A33I_RS18980|amino_acid_ABC_transporter_ATP-binding_protein|WP_012957568.1	55.0	240	104	2	1	240	1	236	7.0e-67	258.1
input|c2|749790-750525|+|ctg1_691|	NZ_AUJU01000022|c5|78164-78940|-|G622_RS0113910|amino_acid_ABC_transporter_ATP-binding_protein|WP_026511210.1	54.4	248	105	2	1	240	7	254	7.0e-67	258.1
input|c2|749790-750525|+|ctg1_691|	NZ_CP019437|c2|778031-778822|+|BMG03_RS03925|amino_acid_ABC_transporter_ATP-binding_protein|WP_075775959.1	55.0	242	105	1	2	243	23	260	7.0e-67	258.1
input|c2|749790-750525|+|ctg1_691|	NZ_DF820426|c9|427949-428767|+|BDOA9_RS35175|amino_acid_ABC_transporter_ATP-binding_protein|WP_025038614.1	52.2	247	111	1	1	240	9	255	7.0e-67	258.1
input|c2|749790-750525|+|ctg1_691|	NZ_FNAT01000014|c1|24831-25634|-|BLT43_RS17960|amino_acid_ABC_transporter_ATP-binding_protein|WP_090115155.1	55.8	242	103	1	2	243	27	264	7.0e-67	258.1
input|c2|749790-750525|+|ctg1_691|	NZ_FOVB01000002|c1|407215-408006|+|BM050_RS07545|amino_acid_ABC_transporter_ATP-binding_protein|WP_038063084.1	55.4	242	104	1	2	243	23	260	7.0e-67	258.1
input|c2|749790-750525|+|ctg1_691|	NZ_FQVC01000008|c4|120145-120912|-|BUA69_RS13715|amino_acid_ABC_transporter_ATP-binding_protein|WP_046136044.1	53.9	245	111	1	1	243	1	245	7.0e-67	258.1
input|c2|749790-750525|+|ctg1_691|	NZ_JXBB01000011|c1|19003-19863|+|SA87_RS04130|ectoine/hydroxyectoine_ABC_transporter_ATP-binding_protein_EhuA|WP_082718452.1	53.4	247	108	2	1	240	30	276	7.0e-67	258.1
input|c2|749790-750525|+|ctg1_691|	NZ_KQ948928|c12|59824-60600|-|AQJ67_RS15895|amino_acid_ABC_transporter_ATP-binding_protein|WP_062719419.1	53.1	243	110	1	1	243	17	255	7.0e-67	258.1
input|c2|749790-750525|+|ctg1_691|	NZ_LT907975|c1|1413595-1414326|+|DPRO_RS06780|amino_acid_ABC_transporter_ATP-binding_protein|WP_097011363.1	57.5	240	98	1	1	240	1	236	7.0e-67	258.1
input|c2|749790-750525|+|ctg1_691|	NZ_AUGD01000013|c5|185254-185985|-|K408_RS0128860|amino_acid_ABC_transporter_ATP-binding_protein|WP_024341719.1	56.4	241	101	1	1	241	1	237	9.2e-67	257.7
input|c2|749790-750525|+|ctg1_691|	NZ_AZHI01000079|c8|26854-27615|+|RR21198_RS09085|amino_acid_ABC_transporter_ATP-binding_protein|WP_006941148.1	53.4	249	110	1	1	243	4	252	9.2e-67	257.7
input|c2|749790-750525|+|ctg1_691|	NZ_CAVJ010000166|c9|21836-22597|+|EBESD8_RS18755|amino_acid_ABC_transporter_ATP-binding_protein|WP_006941148.1	53.4	249	110	1	1	243	4	252	9.2e-67	257.7
input|c2|749790-750525|+|ctg1_691|	NZ_CM002177|c10|2523808-2524569|-|N505_RS11755|amino_acid_ABC_transporter_ATP-binding_protein|WP_006941148.1	53.4	249	110	1	1	243	4	252	9.2e-67	257.7
input|c2|749790-750525|+|ctg1_691|	NZ_CM003601|c24|7178259-7179002|+|JI76_RS31275|amino_acid_ABC_transporter_ATP-binding_protein|WP_007454870.1	55.6	243	104	1	1	243	6	244	9.2e-67	257.7
input|c2|749790-750525|+|ctg1_691|	NZ_CP011341|c11|3249327-3250088|-|AAT18_RS14615|amino_acid_ABC_transporter_ATP-binding_protein|WP_006941148.1	53.4	249	110	1	1	243	4	252	9.2e-67	257.7
input|c2|749790-750525|+|ctg1_691|	NZ_CP015529|c7|2269634-2270395|+|A4U64_RS10140|amino_acid_ABC_transporter_ATP-binding_protein|WP_006941148.1	53.4	249	110	1	1	243	4	252	9.2e-67	257.7
input|c2|749790-750525|+|ctg1_691|	NZ_FOHO01000001|c1|10280-11068|-|BMX67_RS00070|amino_acid_ABC_transporter_ATP-binding_protein|WP_090731515.1	55.8	242	103	1	2	243	22	259	9.2e-67	257.7
input|c2|749790-750525|+|ctg1_691|	NZ_FOQM01000023|c4|92938-93669|-|BM222_RS25110|amino_acid_ABC_transporter_ATP-binding_protein|WP_092233669.1	56.0	241	102	1	1	241	1	237	9.2e-67	257.7
input|c2|749790-750525|+|ctg1_691|	NZ_KB895416|c5|361770-362516|-|C558_RS0115745|amino_acid_ABC_transporter_ATP-binding_protein|WP_026263946.1	54.4	241	109	1	1	240	3	243	9.2e-67	257.7
input|c2|749790-750525|+|ctg1_691|	NZ_KI421447|c10|233777-234508|-|A3M7_RS0143430|amino_acid_ABC_transporter_ATP-binding_protein|WP_027549515.1	55.2	241	104	1	1	241	1	237	9.2e-67	257.7
input|c2|749790-750525|+|ctg1_691|	NZ_KQ257763|c3|643226-643969|+|IQ60_RS03905|amino_acid_ABC_transporter_ATP-binding_protein|WP_007454870.1	55.6	243	104	1	1	243	6	244	9.2e-67	257.7
input|c2|749790-750525|+|ctg1_691|	NZ_LIPE01000004|c23|48366-49109|-|AMK12_RS24730|amino_acid_ABC_transporter_ATP-binding_protein|WP_007454870.1	55.6	243	104	1	1	243	6	244	9.2e-67	257.7
input|c2|749790-750525|+|ctg1_691|	NZ_LIVO01000013|c3|226389-227177|+|AMK09_RS28520|amino_acid_ABC_transporter_ATP-binding_protein|WP_073737734.1	54.3	243	107	1	1	243	21	259	9.2e-67	257.7
input|c2|749790-750525|+|ctg1_691|	NZ_LIVW01000004|c24|710380-711123|+|AMK28_RS24785|amino_acid_ABC_transporter_ATP-binding_protein|WP_007454870.1	55.6	243	104	1	1	243	6	244	9.2e-67	257.7
input|c2|749790-750525|+|ctg1_691|	NZ_LMGX01000022|c32|48415-49158|-|ASD97_RS33340|amino_acid_ABC_transporter_ATP-binding_protein|WP_007454870.1	55.6	243	104	1	1	243	6	244	9.2e-67	257.7
input|c2|749790-750525|+|ctg1_691|	NZ_LMQJ01000008|c2|34018-34749|+|ASG57_RS09905|amino_acid_ABC_transporter_ATP-binding_protein|WP_024341719.1	56.4	241	101	1	1	241	1	237	9.2e-67	257.7
input|c2|749790-750525|+|ctg1_691|	NZ_LNVY01000027|c4|21812-22558|-|UB64_RS18260|amino_acid_ABC_transporter_ATP-binding_protein|WP_065334618.1	55.0	240	107	1	2	241	7	245	9.2e-67	257.7
input|c2|749790-750525|+|ctg1_691|	NZ_MLYX02000004|c14|96832-97593|-|BKE56_RS22705|amino_acid_ABC_transporter_ATP-binding_protein|WP_006941148.1	53.4	249	110	1	1	243	4	252	9.2e-67	257.7
input|c2|749790-750525|+|ctg1_691|	NC_008027|c10|3542356-3543120|+|PSEEN_RS15180|histidine/lysine/arginine/ornithine_ABC_transporter_ATP-binding_protein_HisP|WP_011534426.1	51.6	246	112	1	2	240	4	249	1.2e-66	257.3
input|c2|749790-750525|+|ctg1_691|	NZ_AEPN01000012|c3|75478-76251|-|PARACOCCUSGL_RS0109430|amino_acid_ABC_transporter_ATP-binding_protein|WP_029371931.1	55.8	242	103	1	2	243	17	254	1.2e-66	257.3
input|c2|749790-750525|+|ctg1_691|	NZ_AYVY01000018|c4|28625-29353|+|X760_RS61665|amino_acid_ABC_transporter_ATP-binding_protein|WP_031194468.1	53.9	243	108	1	1	243	1	239	1.2e-66	257.3
input|c2|749790-750525|+|ctg1_691|	NZ_BCQP01000004|c1|111893-112678|+|ACH01S_RS02405|amino_acid_ABC_transporter_ATP-binding_protein|WP_067884813.1	59.0	239	94	1	2	240	12	246	1.2e-66	257.3
input|c2|749790-750525|+|ctg1_691|	NZ_CDWI01000010|c2|249486-250241|+|BN2660_RS08995|amino_acid_ABC_transporter_ATP-binding_protein|WP_091230412.1	56.9	239	99	1	2	240	13	247	1.2e-66	257.3
input|c2|749790-750525|+|ctg1_691|	NZ_FOBX01000016|c6|2379-3110|+|BMW89_RS31670|amino_acid_ABC_transporter_ATP-binding_protein|WP_092033783.1	55.6	241	103	2	1	241	1	237	1.2e-66	257.3
input|c2|749790-750525|+|ctg1_691|	NZ_LN907826|c8|8193774-8194505|-|A8A89_RS37995|amino_acid_ABC_transporter_ATP-binding_protein|WP_063985380.1	55.6	241	103	1	1	241	1	237	1.2e-66	257.3
input|c2|749790-750525|+|ctg1_691|	NC_013947|c3|620785-621558|-|SNAS_RS02920|amino_acid_ABC_transporter_ATP-binding_protein|WP_013015875.1	56.7	240	100	1	2	241	11	246	1.6e-66	256.9
input|c2|749790-750525|+|ctg1_691|	NC_017082|c5|5996318-5997049|-|S23_RS28285|amino_acid_ABC_transporter_ATP-binding_protein|WP_015688258.1	55.2	241	104	1	1	241	1	237	1.6e-66	256.9
input|c2|749790-750525|+|ctg1_691|	NZ_AUFA01000011|c5|31826-32557|+|K289_RS0117640|amino_acid_ABC_transporter_ATP-binding_protein|WP_027552753.1	56.4	241	101	1	1	241	1	237	1.6e-66	256.9
input|c2|749790-750525|+|ctg1_691|	NZ_AXAG01000019|c3|34153-34884|+|A3AO_RS0127330|amino_acid_ABC_transporter_ATP-binding_protein|WP_028149547.1	55.6	241	103	1	1	241	1	237	1.6e-66	256.9
input|c2|749790-750525|+|ctg1_691|	NZ_AXAZ01000002|c2|344785-345516|-|YU9_RS0103680|amino_acid_ABC_transporter_ATP-binding_protein|WP_027571540.1	56.0	241	102	1	1	241	1	237	1.6e-66	256.9
input|c2|749790-750525|+|ctg1_691|	NZ_AXVP01000033|c5|30475-31206|+|K287_RS0118125|amino_acid_ABC_transporter_ATP-binding_protein|WP_028149547.1	55.6	241	103	1	1	241	1	237	1.6e-66	256.9
input|c2|749790-750525|+|ctg1_691|	NZ_CP003915|c4|2258745-2259491|+|MIM_RS10415|amino_acid_ABC_transporter_ATP-binding_protein|WP_025372698.1	53.1	241	108	1	1	241	5	240	1.6e-66	256.9
input|c2|749790-750525|+|ctg1_691|	NZ_CP004393|c2|686616-687404|+|P73_RS03510|amino_acid_ABC_transporter_ATP-binding_protein|WP_043868481.1	54.5	242	106	1	2	243	22	259	1.6e-66	256.9
input|c2|749790-750525|+|ctg1_691|	NZ_CP010313|c7|7909792-7910523|-|RN69_RS36820|amino_acid_ABC_transporter_ATP-binding_protein|WP_028149547.1	55.6	241	103	1	1	241	1	237	1.6e-66	256.9
input|c2|749790-750525|+|ctg1_691|	NZ_CP011360|c4|1723283-1724014|+|AAV28_RS07520|amino_acid_ABC_transporter_ATP-binding_protein|WP_011085014.1	55.6	241	103	1	1	241	1	237	1.6e-66	256.9
input|c2|749790-750525|+|ctg1_691|	NZ_CP015231|c5|178060-178806|+|K529_RS16315|amino_acid_ABC_transporter_ATP-binding_protein|WP_005614099.1	54.6	240	108	1	2	241	7	245	1.6e-66	256.9
input|c2|749790-750525|+|ctg1_691|	NZ_CP017637|c8|8466914-8467645|-|BKD09_RS40225|amino_acid_ABC_transporter_ATP-binding_protein|WP_028149547.1	55.6	241	103	1	1	241	1	237	1.6e-66	256.9
input|c2|749790-750525|+|ctg1_691|	NZ_CP024700|c1|1397554-1398309|-|CTM74_RS07165|amino_acid_ABC_transporter_ATP-binding_protein|WP_099987579.1	56.2	240	102	2	1	240	8	244	1.6e-66	256.9
input|c2|749790-750525|+|ctg1_691|	NZ_FNZV01000006|c2|164902-165693|-|BM025_RS09690|amino_acid_ABC_transporter_ATP-binding_protein|WP_085848266.1	54.5	242	106	1	2	243	23	260	1.6e-66	256.9
input|c2|749790-750525|+|ctg1_691|	NZ_FOVK01000001|c3|110376-111125|+|BM243_RS00525|amino_acid_ABC_transporter_ATP-binding_protein|WP_074908907.1	55.6	241	103	1	1	241	7	243	1.6e-66	256.9
input|c2|749790-750525|+|ctg1_691|	NZ_FTOM01000002|c3|590931-591722|-|BW949_RS07085|amino_acid_ABC_transporter_ATP-binding_protein|WP_076364419.1	55.4	242	104	1	2	243	23	260	1.6e-66	256.9
input|c2|749790-750525|+|ctg1_691|	NZ_JH660647|c7|18547-19281|+|MICLODRAFT_RS25065|amino_acid_ABC_transporter_ATP-binding_protein|WP_009492210.1	54.8	241	103	1	1	241	5	239	1.6e-66	256.9
input|c2|749790-750525|+|ctg1_691|	NZ_KE384206|c2|182124-182879|+|G634_RS0115690|amino_acid_ABC_transporter_ATP-binding_protein|WP_026506053.1	55.0	240	104	1	1	240	12	247	1.6e-66	256.9
input|c2|749790-750525|+|ctg1_691|	NZ_AP014635|c1|1837559-1838311|+|JCM16456_RS08050|amino_acid_ABC_transporter_ATP-binding_protein|WP_068713727.1	54.3	243	107	1	1	243	9	247	2.0e-66	256.5
input|c2|749790-750525|+|ctg1_691|	NZ_AP018288|c8|1926416-1927138|-|CDC32_RS07830|amino_acid_ABC_transporter_ATP-binding_protein|WP_096559723.1	54.3	243	107	1	1	243	1	239	2.0e-66	256.5
input|c2|749790-750525|+|ctg1_691|	NZ_AXAY01000016|c3|44454-45185|+|YUA_RS0122835|amino_acid_ABC_transporter_ATP-binding_protein|WP_027532789.1	55.2	241	104	1	1	241	1	237	2.0e-66	256.5
input|c2|749790-750525|+|ctg1_691|	NZ_CP007569|c4|488997-489728|+|BJS_RS01910|amino_acid_ABC_transporter_ATP-binding_protein|WP_039146048.1	55.2	241	104	1	1	241	1	237	2.0e-66	256.5
input|c2|749790-750525|+|ctg1_691|	NZ_CP024699|c2|456969-457724|+|CTM72_RS02260|amino_acid_ABC_transporter_ATP-binding_protein|WP_100024333.1	56.2	240	102	2	1	240	8	244	2.0e-66	256.5
input|c2|749790-750525|+|ctg1_691|	NZ_FNAH01000002|c1|32331-33125|+|BLT73_RS03825|amino_acid_ABC_transporter_ATP-binding_protein|WP_090521089.1	55.0	242	105	1	2	243	24	261	2.0e-66	256.5
input|c2|749790-750525|+|ctg1_691|	NZ_FOEO01000002|c2|117277-118167|+|BMY73_RS02685|amino_acid_ABC_transporter_ATP-binding_protein|WP_082060775.1	55.9	247	103	1	1	241	36	282	2.0e-66	256.5
input|c2|749790-750525|+|ctg1_691|	NZ_JRPN01000006|c9|32925-33656|+|MA20_RS09765|amino_acid_ABC_transporter_ATP-binding_protein|WP_041955031.1	55.6	241	103	1	1	241	1	237	2.0e-66	256.5
input|c2|749790-750525|+|ctg1_691|	NZ_LJYG01000062|c7|221553-222284|-|AOQ71_RS16515|amino_acid_ABC_transporter_ATP-binding_protein|WP_057747899.1	55.2	241	104	1	1	241	1	237	2.0e-66	256.5
input|c2|749790-750525|+|ctg1_691|	NZ_LUUB01000022|c2|210605-211336|-|AYJ54_RS03760|amino_acid_ABC_transporter_ATP-binding_protein|WP_063696569.1	56.0	241	102	1	1	241	1	237	2.0e-66	256.5
input|c2|749790-750525|+|ctg1_691|	NZ_MRBS01000008|c6|217907-218632|-|BS626_RS15155|amino_acid_ABC_transporter_ATP-binding_protein|WP_075183212.1	55.8	240	102	1	1	240	1	236	2.0e-66	256.5
input|c2|749790-750525|+|ctg1_691|	NC_013530|c1|108720-109487|+|XCEL_RS00515|amino_acid_ABC_transporter_ATP-binding_protein|WP_050758332.1	53.0	251	107	2	1	240	1	251	2.7e-66	256.1
input|c2|749790-750525|+|ctg1_691|	NZ_ABLC01000034|c17|17360-18163|-|BAMIOP4010_RS09430|amino_acid_ABC_transporter_ATP-binding_protein|WP_006751120.1	53.8	240	105	1	7	240	23	262	2.7e-66	256.1
input|c2|749790-750525|+|ctg1_691|	NZ_AUNB01000021|c2|28099-28890|+|DT23_RS08135|amino_acid_ABC_transporter_ATP-binding_protein|WP_038130321.1	55.0	242	105	1	2	243	23	260	2.7e-66	256.1
input|c2|749790-750525|+|ctg1_691|	NZ_AWZT01000006|c10|10145-10921|-|F759_RS0107535|amino_acid_ABC_transporter_ATP-binding_protein|WP_027799308.1	55.2	241	104	1	1	241	1	237	2.7e-66	256.1
input|c2|749790-750525|+|ctg1_691|	NZ_CM001442|c2|2017403-2018134|+|BRA471DRAFT_RS08870|amino_acid_ABC_transporter_ATP-binding_protein|WP_007606347.1	55.2	241	104	1	1	241	1	237	2.7e-66	256.1
input|c2|749790-750525|+|ctg1_691|	NZ_CP009745|c13|428034-428798|-|NL30_RS32725|amino_acid_transporter|WP_046546484.1	50.8	246	114	1	2	240	4	249	2.7e-66	256.1
input|c2|749790-750525|+|ctg1_691|	NZ_CP012661|c1|448223-449014|+|AKL17_RS02125|amino_acid_ABC_transporter_ATP-binding_protein|WP_066809306.1	55.8	242	103	1	2	243	23	260	2.7e-66	256.1
input|c2|749790-750525|+|ctg1_691|	NZ_CP013381|c17|209398-210261|-|AQ610_RS19210|amino_acid_ABC_transporter_ATP-binding_protein|WP_043283363.1	53.4	247	109	1	1	241	23	269	2.7e-66	256.1
input|c2|749790-750525|+|ctg1_691|	NZ_CP014327|c2|825404-826195|-|RC74_RS04080|amino_acid_ABC_transporter_ATP-binding_protein|WP_039004048.1	54.5	242	106	1	2	243	23	260	2.7e-66	256.1
input|c2|749790-750525|+|ctg1_691|	NZ_CP022196|c4|3100355-3101143|+|CEW89_RS15300|amino_acid_ABC_transporter_ATP-binding_protein|WP_066707155.1	55.0	242	105	1	2	243	22	259	2.7e-66	256.1
input|c2|749790-750525|+|ctg1_691|	NZ_CP027665|c1|2119237-2120028|+|C6Y53_RS10525|ABC_transporter_ATP-binding_protein|WP_106472413.1	55.0	242	105	1	2	243	23	260	2.7e-66	256.1
input|c2|749790-750525|+|ctg1_691|	NZ_CP028108|c1|584552-585307|-|C4N17_RS02880|amino_acid_ABC_transporter_ATP-binding_protein|WP_005968827.1	56.2	240	102	2	1	240	8	244	2.7e-66	256.1
input|c2|749790-750525|+|ctg1_691|	NZ_FOJO01000011|c2|73530-74306|+|BM094_RS11310|amino_acid_ABC_transporter_ATP-binding_protein|WP_052081269.1	55.8	242	103	1	2	243	18	255	2.7e-66	256.1
input|c2|749790-750525|+|ctg1_691|	NZ_JXJM01000001|c1|1078419-1079150|+|SE91_RS05060|amino_acid_ABC_transporter_ATP-binding_protein|WP_061846799.1	56.0	241	102	1	1	241	1	237	2.7e-66	256.1
input|c2|749790-750525|+|ctg1_691|	NZ_KI911783|c3|2623653-2624384|+|BRA1417_RS0112620|amino_acid_ABC_transporter_ATP-binding_protein|WP_027516072.1	55.2	241	104	1	1	241	1	237	2.7e-66	256.1
input|c2|749790-750525|+|ctg1_691|	NZ_KN173677|c2|858641-859396|+|FSAG_RS03980|amino_acid_ABC_transporter_ATP-binding_protein|WP_005968827.1	56.2	240	102	2	1	240	8	244	2.7e-66	256.1
input|c2|749790-750525|+|ctg1_691|	NZ_LASC01000002|c4|147971-148735|+|WR30_RS16115|amino_acid_transporter|WP_046546484.1	50.8	246	114	1	2	240	4	249	2.7e-66	256.1
input|c2|749790-750525|+|ctg1_691|	NZ_LRUC01000029|c1|33818-34606|+|NH195_RS11750|amino_acid_ABC_transporter_ATP-binding_protein|WP_066707155.1	55.0	242	105	1	2	243	22	259	2.7e-66	256.1
input|c2|749790-750525|+|ctg1_691|	NZ_LSEF01000124|c8|42403-43134|+|AXW67_RS39465|amino_acid_ABC_transporter_ATP-binding_protein|WP_063682243.1	56.4	241	101	1	1	241	1	237	2.7e-66	256.1
input|c2|749790-750525|+|ctg1_691|	NZ_LT549889|c5|3575632-3576405|-|BN4366_RS16920|amino_acid_ABC_transporter_ATP-binding_protein|WP_087026490.1	56.9	239	99	1	2	240	19	253	2.7e-66	256.1
input|c2|749790-750525|+|ctg1_691|	NZ_LUKO01000156|c2|47815-48546|-|A1D31_RS16605|amino_acid_ABC_transporter_ATP-binding_protein|WP_061879381.1	55.2	241	104	1	1	241	1	237	2.7e-66	256.1
input|c2|749790-750525|+|ctg1_691|	NZ_MCAU02000002|c12|1347864-1348628|-|BED46_RS22425|amino_acid_transporter|WP_039371203.1	51.2	246	113	1	2	240	4	249	2.7e-66	256.1
input|c2|749790-750525|+|ctg1_691|	NZ_AYPY01000003|c1|104093-104884|-|U703_RS01040|amino_acid_ABC_transporter_ATP-binding_protein|WP_023922438.1	54.5	242	106	1	2	243	23	260	3.5e-66	255.8
input|c2|749790-750525|+|ctg1_691|	NZ_AYPZ01000027|c2|144715-145506|+|U713_RS06735|amino_acid_ABC_transporter_ATP-binding_protein|WP_023922438.1	54.5	242	106	1	2	243	23	260	3.5e-66	255.8
input|c2|749790-750525|+|ctg1_691|	NZ_AYQA01000038|c1|145056-145847|+|U716_RS07370|amino_acid_ABC_transporter_ATP-binding_protein|WP_023922438.1	54.5	242	106	1	2	243	23	260	3.5e-66	255.8
input|c2|749790-750525|+|ctg1_691|	NZ_CP010407|c25|7796510-7797265|+|SVTN_RS34790|amino_acid_ABC_transporter_ATP-binding_protein|WP_041134559.1	53.1	243	110	1	1	243	10	248	3.5e-66	255.8
input|c2|749790-750525|+|ctg1_691|	NZ_CP013949|c2|1630471-1631202|+|BCCGELA001_RS07850|amino_acid_ABC_transporter_ATP-binding_protein|WP_060734999.1	55.6	241	103	1	1	241	1	237	3.5e-66	255.8
input|c2|749790-750525|+|ctg1_691|	NZ_GG770381|c1|113531-114298|-|HMPREF0400_RS02280|amino_acid_ABC_transporter_ATP-binding_protein|WP_008820137.1	56.2	240	102	2	1	240	8	244	3.5e-66	255.8
input|c2|749790-750525|+|ctg1_691|	NZ_JNXS01000035|c26|13245-13988|-|NF35_RS29925|amino_acid_ABC_transporter_ATP-binding_protein|WP_030592078.1	55.1	243	105	1	1	243	6	244	3.5e-66	255.8
input|c2|749790-750525|+|ctg1_691|	NZ_JOJK01000018|c23|71076-71828|+|IH16_RS0127935|amino_acid_ABC_transporter_ATP-binding_protein|WP_030811394.1	53.3	246	109	1	1	240	1	246	3.5e-66	255.8
input|c2|749790-750525|+|ctg1_691|	NZ_KB372811|c8|183374-184096|-|G200_RS0124420|amino_acid_ABC_transporter_ATP-binding_protein|WP_017803632.1	55.0	240	104	1	1	240	1	236	3.5e-66	255.8
input|c2|749790-750525|+|ctg1_691|	NZ_KL647091|c13|427754-428497|+|IO23_RS0132115|amino_acid_ABC_transporter_ATP-binding_protein|WP_031127304.1	55.6	243	104	1	1	243	6	244	3.5e-66	255.8
input|c2|749790-750525|+|ctg1_691|	NZ_LGIC01000052|c2|19804-20583|+|AKV04_RS10315|amino_acid_ABC_transporter_ATP-binding_protein|WP_054006354.1	55.0	242	105	1	2	243	19	256	3.5e-66	255.8
input|c2|749790-750525|+|ctg1_691|	NZ_LNWV01000011|c3|31398-32144|-|UB87_RS18740|amino_acid_ABC_transporter_ATP-binding_protein|WP_009178554.1	54.6	240	108	1	2	241	7	245	3.5e-66	255.8
input|c2|749790-750525|+|ctg1_691|	NC_019673|c30|7147822-7148586|-|BN6_RS30855|amino_acid_ABC_transporter_ATP-binding_protein|WP_015103762.1	52.8	246	110	1	1	240	5	250	4.6e-66	255.4
input|c2|749790-750525|+|ctg1_691|	NZ_AJKR01000003|c2|257823-258608|+|IMCC13023_RS05020|amino_acid_ABC_transporter_ATP-binding_protein|WP_007541936.1	53.9	243	108	1	1	243	22	260	4.6e-66	255.4
input|c2|749790-750525|+|ctg1_691|	NZ_AMGO01000054|c3|26904-27692|+|OCGS_RS12525|amino_acid_ABC_transporter_ATP-binding_protein|WP_007427621.1	54.5	242	106	1	2	243	22	259	4.6e-66	255.4
input|c2|749790-750525|+|ctg1_691|	NZ_AMRK01000018|c3|29614-30402|+|B30_RS19965|amino_acid_ABC_transporter_ATP-binding_protein|WP_009574046.1	54.1	242	107	1	2	243	22	259	4.6e-66	255.4
input|c2|749790-750525|+|ctg1_691|	NZ_AP017312|c4|2856926-2857669|+|CB4_RS14400|amino_acid_ABC_transporter_ATP-binding_protein|WP_096466464.1	55.2	241	107	1	1	240	3	243	4.6e-66	255.4
input|c2|749790-750525|+|ctg1_691|	NZ_CP013467|c4|2636254-2637033|+|WM33_RS22590|histidine/lysine/arginine/ornithine_ABC_transporter_ATP-binding_protein_HisP|WP_006398641.1	53.5	245	106	2	4	240	10	254	4.6e-66	255.4
input|c2|749790-750525|+|ctg1_691|	NZ_FNBL01000013|c3|83430-84218|-|BLT54_RS17610|amino_acid_ABC_transporter_ATP-binding_protein|WP_009574046.1	54.1	242	107	1	2	243	22	259	4.6e-66	255.4
input|c2|749790-750525|+|ctg1_691|	NZ_FOFP01000001|c2|414371-415135|+|BMW49_RS01980|histidine/lysine/arginine/ornithine_ABC_transporter_ATP-binding_protein|WP_069516773.1	50.8	246	114	1	2	240	4	249	4.6e-66	255.4
input|c2|749790-750525|+|ctg1_691|	NZ_LGEA01000096|c15|78218-78961|+|ADK65_RS17640|amino_acid_ABC_transporter_ATP-binding_protein|WP_053671124.1	54.3	243	107	1	1	243	6	244	4.6e-66	255.4
input|c2|749790-750525|+|ctg1_691|	NZ_LN901633|c2|2853113-2853844|-|BN2626_RS13130|amino_acid_ABC_transporter_ATP-binding_protein|WP_063993772.1	55.2	241	104	1	1	241	1	237	4.6e-66	255.4
input|c2|749790-750525|+|ctg1_691|	NZ_AP018222|c5|2122562-2123296|-|CA726_RS09170|amino_acid_ABC_transporter_ATP-binding_protein|WP_096535568.1	53.9	243	108	1	1	243	5	243	5.9e-66	255.0
input|c2|749790-750525|+|ctg1_691|	NZ_CP012479|c1|693764-694531|-|AL755_RS06970|amino_acid_ABC_transporter_ATP-binding_protein|WP_054010384.1	55.5	238	100	1	9	240	14	251	5.9e-66	255.0
input|c2|749790-750525|+|ctg1_691|	NZ_FIZY01000026|c6|54113-54883|-|GMA8713_RS14270|amino_acid_transporter|WP_062711103.1	53.0	249	110	1	2	243	7	255	5.9e-66	255.0
input|c2|749790-750525|+|ctg1_691|	NZ_FMVT01000011|c4|49966-50751|-|BLP73_RS14890|amino_acid_ABC_transporter_ATP-binding_protein|WP_090746377.1	55.0	242	105	1	2	243	21	258	5.9e-66	255.0
input|c2|749790-750525|+|ctg1_691|	NZ_FOCO01000009|c6|121210-122001|+|BMY36_RS06760|amino_acid_ABC_transporter_ATP-binding_protein|WP_050521199.1	54.5	242	106	1	2	243	23	260	5.9e-66	255.0
input|c2|749790-750525|+|ctg1_691|	NZ_FOEJ01000004|c2|54237-55028|+|BMX27_RS10010|amino_acid_ABC_transporter_ATP-binding_protein|WP_090159707.1	54.5	242	106	1	2	243	23	260	5.9e-66	255.0
input|c2|749790-750525|+|ctg1_691|	NZ_FPCC01000026|c3|11769-12503|-|BM377_RS12875|amino_acid_ABC_transporter_ATP-binding_protein|WP_092249208.1	53.1	241	109	1	1	241	4	240	5.9e-66	255.0
input|c2|749790-750525|+|ctg1_691|	NZ_FQYO01000002|c3|278675-279472|+|BUE30_RS05190|amino_acid_ABC_transporter_ATP-binding_protein|WP_073326795.1	54.5	242	106	1	2	243	25	262	5.9e-66	255.0
input|c2|749790-750525|+|ctg1_691|	NZ_JADK01000013|c5|71655-72386|-|N551_RS0118530|amino_acid_ABC_transporter_ATP-binding_protein|WP_027568180.1	55.2	241	104	1	1	241	1	237	5.9e-66	255.0
input|c2|749790-750525|+|ctg1_691|	NZ_JNXD01000027|c28|82848-83612|-|IO24_RS0134750|ectoine/hydroxyectoine_ABC_transporter_ATP-binding_protein_EhuA|WP_107063083.1	53.3	246	109	1	1	240	5	250	5.9e-66	255.0
input|c2|749790-750525|+|ctg1_691|	NZ_JODC01000023|c26|84560-85303|-|IH68_RS0142185|amino_acid_ABC_transporter_ATP-binding_protein|WP_030947069.1	55.1	243	105	1	1	243	6	244	5.9e-66	255.0
input|c2|749790-750525|+|ctg1_691|	NZ_KB913030|c4|319129-319848|-|STRPU_RS0101485|amino_acid_ABC_transporter_ATP-binding_protein|WP_028797213.1	54.2	240	106	1	4	243	1	236	5.9e-66	255.0
input|c2|749790-750525|+|ctg1_691|	NZ_KQ955208|c1|1198666-1199430|-|ASV56_RS06195|amino_acid_ABC_transporter_ATP-binding_protein|WP_062561233.1	55.0	242	105	1	2	243	14	251	5.9e-66	255.0
input|c2|749790-750525|+|ctg1_691|	NZ_LGDQ01000291|c32|40358-41134|-|ADK58_RS33795|amino_acid_ABC_transporter_ATP-binding_protein|WP_053637231.1	53.1	243	110	1	1	243	17	255	5.9e-66	255.0
input|c2|749790-750525|+|ctg1_691|	NZ_LJAK01000017|c4|38322-39113|-|AN189_RS17235|amino_acid_ABC_transporter_ATP-binding_protein|WP_056038909.1	54.5	242	106	1	2	243	23	260	5.9e-66	255.0
input|c2|749790-750525|+|ctg1_691|	NC_021177|c27|6973144-6973887|+|SFUL_RS30680|amino_acid_ABC_transporter_ATP-binding_protein|WP_015612399.1	55.1	243	105	1	1	243	6	244	7.8e-66	254.6
input|c2|749790-750525|+|ctg1_691|	NZ_JNWU01000002|c5|474140-474883|+|NF37_RS0104720|amino_acid_ABC_transporter_ATP-binding_protein|WP_015612399.1	55.1	243	105	1	1	243	6	244	7.8e-66	254.6
input|c2|749790-750525|+|ctg1_691|	NZ_JOFW01000015|c14|40336-41112|-|IF31_RS0117755|amino_acid_ABC_transporter_ATP-binding_protein|WP_030826008.1	53.1	243	110	1	1	243	17	255	7.8e-66	254.6
input|c2|749790-750525|+|ctg1_691|	NZ_JYBE02000001|c21|6790205-6790969|-|BF14_RS30645|amino_acid_ABC_transporter_ATP-binding_protein|WP_086670209.1	53.3	246	109	1	1	240	5	250	7.8e-66	254.6
input|c2|749790-750525|+|ctg1_691|	NZ_KB933398|c3|2188663-2189409|-|H131_RS10025|amino_acid_ABC_transporter_ATP-binding_protein|WP_010859011.1	54.1	242	110	1	1	241	3	244	7.8e-66	254.6
input|c2|749790-750525|+|ctg1_691|	NZ_LIPC01000006|c30|216902-217666|-|AMK14_RS27200|amino_acid_ABC_transporter_ATP-binding_protein|WP_086670209.1	53.3	246	109	1	1	240	5	250	7.8e-66	254.6
input|c2|749790-750525|+|ctg1_691|	NZ_LJCV01000110|c25|13329-14111|+|OK074_RS14975|amino_acid_ABC_transporter_ATP-binding_protein|WP_054214967.1	52.6	249	112	1	1	243	11	259	7.8e-66	254.6
input|c2|749790-750525|+|ctg1_691|	NZ_LLVU01000023|c5|235203-235994|-|AP071_RS11520|amino_acid_ABC_transporter_ATP-binding_protein|WP_055211920.1	54.1	242	107	1	2	243	23	260	7.8e-66	254.6
input|c2|749790-750525|+|ctg1_691|	NC_008686|c1|770075-770848|+|PDEN_RS03955|amino_acid_ABC_transporter_ATP-binding_protein|WP_011747136.1	54.5	242	106	1	2	243	17	254	1.0e-65	254.2
input|c2|749790-750525|+|ctg1_691|	NC_014034|c1|366647-367438|+|RCAP_RS01730|glutamate/glutamine/aspartate/asparagine_transport_ATP-binding_protein_BztD|WP_013066083.1	54.1	242	107	1	2	243	23	260	1.0e-65	254.2
input|c2|749790-750525|+|ctg1_691|	NZ_ACDX02000001|c3|121784-122512|+|NEIMUCOT_RS00515|amino_acid_ABC_transporter_ATP-binding_protein|WP_003740819.1	53.9	243	108	2	1	243	1	239	1.0e-65	254.2
input|c2|749790-750525|+|ctg1_691|	NZ_AP014685|c4|5939113-5939844|+|NK6_RS28605|amino_acid_ABC_transporter_ATP-binding_protein|WP_060910713.1	55.2	241	104	1	1	241	1	237	1.0e-65	254.2
input|c2|749790-750525|+|ctg1_691|	NZ_AQUO01000001|c2|1930957-1931721|+|PARN5_RS0109775|amino_acid_ABC_transporter_ATP-binding_protein|WP_026155315.1	55.0	242	105	1	2	243	14	251	1.0e-65	254.2
input|c2|749790-750525|+|ctg1_691|	NZ_CP011304|c3|1572769-1573524|+|myaer_RS07530|amino_acid_ABC_transporter_ATP-binding_protein|WP_008206739.1	54.3	243	110	1	1	243	7	248	1.0e-65	254.2
input|c2|749790-750525|+|ctg1_691|	NZ_CP012375|c3|1567323-1568078|+|amyaer_RS07510|amino_acid_ABC_transporter_ATP-binding_protein|WP_008206739.1	54.3	243	110	1	1	243	7	248	1.0e-65	254.2
input|c2|749790-750525|+|ctg1_691|	NZ_CP013381|c17|264011-264814|+|AQ610_RS19355|amino_acid_ABC_transporter_ATP-binding_protein|WP_006029671.1	53.8	240	105	1	7	240	23	262	1.0e-65	254.2
input|c2|749790-750525|+|ctg1_691|	NZ_CP020391|c14|1008642-1009409|+|A8H32_RS04340|histidine/lysine/arginine/ornithine_ABC_transporter_ATP-binding_protein_HisP|WP_009900293.1	53.4	247	107	3	2	240	4	250	1.0e-65	254.2
input|c2|749790-750525|+|ctg1_691|	NZ_CP020452|c4|2717846-2718574|-|A6J88_RS27740|amino_acid_ABC_transporter_ATP-binding_protein|WP_003740819.1	53.9	243	108	2	1	243	1	239	1.0e-65	254.2
input|c2|749790-750525|+|ctg1_691|	NZ_CP022685|c26|7786658-7787401|+|KY5_RS33925|amino_acid_ABC_transporter_ATP-binding_protein|WP_098245778.1	55.6	243	104	1	1	243	6	244	1.0e-65	254.2
input|c2|749790-750525|+|ctg1_691|	NZ_CP024698|c1|1945541-1946296|-|CTM68_RS09760|amino_acid_ABC_transporter_ATP-binding_protein|WP_005975308.1	55.8	240	103	2	1	240	8	244	1.0e-65	254.2
input|c2|749790-750525|+|ctg1_691|	NZ_CP024701|c1|726206-726961|-|CTM78_RS03760|amino_acid_ABC_transporter_ATP-binding_protein|WP_005975308.1	55.8	240	103	2	1	240	8	244	1.0e-65	254.2
input|c2|749790-750525|+|ctg1_691|	NZ_CP024704|c1|1379208-1379963|-|CTM98_RS06935|amino_acid_ABC_transporter_ATP-binding_protein|WP_100026462.1	55.8	240	103	2	1	240	8	244	1.0e-65	254.2
input|c2|749790-750525|+|ctg1_691|	NZ_CP028150|c3|1566167-1566895|-|NM96_RS07885|amino_acid_ABC_transporter_ATP-binding_protein|WP_003740819.1	53.9	243	108	2	1	243	1	239	1.0e-65	254.2
input|c2|749790-750525|+|ctg1_691|	NZ_FIZX01000001|c1|298844-299614|+|GCE9029_RS01375|amino_acid_transporter|WP_062660710.1	53.0	249	110	1	2	243	7	255	1.0e-65	254.2
input|c2|749790-750525|+|ctg1_691|	NZ_FNAY01000003|c2|236033-236824|-|BLQ25_RS05485|amino_acid_ABC_transporter_ATP-binding_protein|WP_074553097.1	54.1	242	107	1	2	243	23	260	1.0e-65	254.2
input|c2|749790-750525|+|ctg1_691|	NZ_FOWA01000013|c4|27491-28264|+|BM129_RS09235|amino_acid_ABC_transporter_ATP-binding_protein|WP_024844084.1	55.0	242	105	1	2	243	17	254	1.0e-65	254.2
input|c2|749790-750525|+|ctg1_691|	NZ_GG665898|c2|565798-566553|+|FUSPEROL_RS11005|amino_acid_ABC_transporter_ATP-binding_protein|WP_005975308.1	55.8	240	103	2	1	240	8	244	1.0e-65	254.2
input|c2|749790-750525|+|ctg1_691|	NZ_JAEM01000015|c2|27491-28264|+|L633_RS0110280|amino_acid_ABC_transporter_ATP-binding_protein|WP_024844084.1	55.0	242	105	1	2	243	17	254	1.0e-65	254.2
input|c2|749790-750525|+|ctg1_691|	NZ_JUFZ01000035|c2|5588-6316|+|MCC93_RS03645|amino_acid_ABC_transporter_ATP-binding_protein|WP_003740819.1	53.9	243	108	2	1	243	1	239	1.0e-65	254.2
input|c2|749790-750525|+|ctg1_691|	NZ_JVFL01000085|c3|26873-27601|-|ADD08_RS06180|amino_acid_ABC_transporter_ATP-binding_protein|WP_003740819.1	53.9	243	108	2	1	243	1	239	1.0e-65	254.2
input|c2|749790-750525|+|ctg1_691|	NZ_JWIT01000002|c5|34440-35198|+|RP75_RS02355|amino_acid_ABC_transporter_ATP-binding_protein|WP_045015548.1	53.9	243	110	1	2	244	11	251	1.0e-65	254.2
input|c2|749790-750525|+|ctg1_691|	NZ_KV798132|c3|113429-114157|-|HMPREF2638_RS07770|amino_acid_ABC_transporter_ATP-binding_protein|WP_003740819.1	53.9	243	108	2	1	243	1	239	1.0e-65	254.2
input|c2|749790-750525|+|ctg1_691|	NZ_KV808276|c4|5818-6546|+|HMPREF2844_RS10330|amino_acid_ABC_transporter_ATP-binding_protein|WP_003740819.1	53.9	243	108	2	1	243	1	239	1.0e-65	254.2
input|c2|749790-750525|+|ctg1_691|	NZ_KV814894|c3|142821-143549|+|HMPREF2954_RS04510|amino_acid_ABC_transporter_ATP-binding_protein|WP_003740819.1	53.9	243	108	2	1	243	1	239	1.0e-65	254.2
input|c2|749790-750525|+|ctg1_691|	NZ_KV836419|c2|41701-42429|+|HMPREF2936_RS07260|amino_acid_ABC_transporter_ATP-binding_protein|WP_070865783.1	53.9	243	108	2	1	243	1	239	1.0e-65	254.2
input|c2|749790-750525|+|ctg1_691|	NZ_KV836503|c2|11701-12429|-|HMPREF3025_RS01830|amino_acid_ABC_transporter_ATP-binding_protein|WP_003740819.1	53.9	243	108	2	1	243	1	239	1.0e-65	254.2
input|c2|749790-750525|+|ctg1_691|	NZ_LK054223|c2|617006-617755|+|MADA3029_RS02710|amino_acid_ABC_transporter_ATP-binding_protein|WP_022550782.1	54.3	243	107	1	1	243	8	246	1.0e-65	254.2
input|c2|749790-750525|+|ctg1_691|	NC_020504|c10|2216021-2216764|-|BN159_RS09740|amino_acid_ABC_transporter_ATP-binding_protein|WP_015656778.1	54.7	243	106	1	1	243	6	244	1.3e-65	253.8
input|c2|749790-750525|+|ctg1_691|	NZ_ANFM02000037|c3|29225-29995|+|D515_RS19665|histidine/lysine/arginine/ornithine_ABC_transporter_ATP-binding_protein_HisP|WP_002541009.1	53.0	249	110	1	2	243	7	255	1.3e-65	253.8
input|c2|749790-750525|+|ctg1_691|	NZ_AYMV01000030|c1|8860-9651|+|U874_RS0110655|amino_acid_ABC_transporter_ATP-binding_protein|WP_025134527.1	52.6	247	111	1	1	241	14	260	1.3e-65	253.8
input|c2|749790-750525|+|ctg1_691|	NZ_CP008727|c9|106081-106872|-|DM82_RS19390|histidine/lysine/arginine/ornithine_ABC_transporter_ATP-binding_protein_HisP|WP_010107366.1	52.8	246	109	1	2	240	9	254	1.3e-65	253.8
input|c2|749790-750525|+|ctg1_691|	NZ_CP009556|c14|674462-675253|+|BG90_RS21015|histidine/lysine/arginine/ornithine_ABC_transporter_ATP-binding_protein_HisP|WP_010107366.1	52.8	246	109	1	2	240	9	254	1.3e-65	253.8
input|c2|749790-750525|+|ctg1_691|	NZ_CP019644|c2|1678213-1678944|-|ADP71_RS08980|polar_amino_acid_ABC_transporter_ATP-binding_protein|WP_104932396.1	53.9	245	108	2	1	244	1	241	1.3e-65	253.8
input|c2|749790-750525|+|ctg1_691|	NZ_FMCJ01000014|c21|144107-144850|+|GA0115243_RS04795|amino_acid_ABC_transporter_ATP-binding_protein|WP_093686620.1	55.1	243	105	1	1	243	6	244	1.3e-65	253.8
input|c2|749790-750525|+|ctg1_691|	NZ_FODE01000035|c7|30021-30809|+|BMW58_RS17155|amino_acid_ABC_transporter_ATP-binding_protein|WP_090616070.1	55.0	242	105	1	2	243	22	259	1.3e-65	253.8
input|c2|749790-750525|+|ctg1_691|	NZ_FPKI01000015|c4|69430-70203|-|BT238_RS12320|amino_acid_ABC_transporter_ATP-binding_protein|WP_036754218.1	55.0	242	105	1	2	243	17	254	1.3e-65	253.8
input|c2|749790-750525|+|ctg1_691|	NZ_JRKO01000019|c2|51569-52342|+|IT40_RS10385|amino_acid_ABC_transporter_ATP-binding_protein|WP_036754218.1	55.0	242	105	1	2	243	17	254	1.3e-65	253.8
input|c2|749790-750525|+|ctg1_691|	NZ_LIQU01000034|c34|79009-79752|-|AOK12_RS04395|amino_acid_ABC_transporter_ATP-binding_protein|WP_055544256.1	55.6	243	104	1	1	243	6	244	1.3e-65	253.8
input|c2|749790-750525|+|ctg1_691|	NZ_MPNS01000011|c12|114059-114832|-|BRW64_RS19455|amino_acid_ABC_transporter_ATP-binding_protein|WP_073858029.1	56.1	239	101	1	2	240	19	253	1.3e-65	253.8
input|c2|749790-750525|+|ctg1_691|	NZ_BCMN01000012|c19|88666-89409|+|AV140_RS23125|amino_acid_ABC_transporter_ATP-binding_protein|WP_006377699.1	54.3	243	107	1	1	243	6	244	1.7e-65	253.4
input|c2|749790-750525|+|ctg1_691|	NZ_FMAC01000011|c8|23681-24442|+|GA0061100_RS27090|amino_acid_ABC_transporter_ATP-binding_protein|WP_075855959.1	52.4	246	111	1	1	240	4	249	1.7e-65	253.4
input|c2|749790-750525|+|ctg1_691|	NZ_FNGE01000001|c3|343426-344208|-|BLQ03_RS01595|amino_acid_ABC_transporter_ATP-binding_protein|WP_090751969.1	53.3	242	109	1	2	243	20	257	1.7e-65	253.4
input|c2|749790-750525|+|ctg1_691|	NZ_FOKH01000009|c7|115756-116502|-|BM321_RS10735|amino_acid_ABC_transporter_ATP-binding_protein|WP_060742895.1	53.5	243	109	1	1	243	1	239	1.7e-65	253.4
input|c2|749790-750525|+|ctg1_691|	NZ_FONR01000010|c22|32313-33056|+|BM303_RS25865|amino_acid_ABC_transporter_ATP-binding_protein|WP_075029637.1	55.6	243	104	1	1	243	6	244	1.7e-65	253.4
input|c2|749790-750525|+|ctg1_691|	NZ_JOAR01000017|c21|222912-223655|+|IO26_RS0118010|amino_acid_ABC_transporter_ATP-binding_protein|WP_030565127.1	55.1	243	105	1	1	243	6	244	1.7e-65	253.4
input|c2|749790-750525|+|ctg1_691|	NZ_JOCB01000010|c8|47032-47811|+|IF37_RS0106710|glutamate_ABC_transporter_ATP-binding_protein|WP_106981725.1	54.7	243	106	1	1	243	18	256	1.7e-65	253.4
input|c2|749790-750525|+|ctg1_691|	NC_021055|c21|6178159-6178902|+|F750_RS27085|amino_acid_ABC_transporter_ATP-binding_protein|WP_015579405.1	54.7	243	106	1	1	243	6	244	2.3e-65	253.1
input|c2|749790-750525|+|ctg1_691|	NZ_ATVN01000016|c6|17013-17804|+|G560_RS0113890|amino_acid_ABC_transporter_ATP-binding_protein|WP_022704910.1	54.1	242	107	1	2	243	23	260	2.3e-65	253.1
input|c2|749790-750525|+|ctg1_691|	NZ_CM002796|c2|2571573-2572331|-|M1C_RS12265|amino_acid_ABC_transporter_ATP-binding_protein|WP_084831348.1	53.1	243	110	1	1	243	11	249	2.3e-65	253.1
input|c2|749790-750525|+|ctg1_691|	NZ_CP009800|c16|365431-366234|+|CH72_RS29475|amino_acid_ABC_transporter_ATP-binding_protein|WP_041491825.1	53.3	240	106	1	7	240	23	262	2.3e-65	253.1
input|c2|749790-750525|+|ctg1_691|	NZ_CP020442|c2|1108353-1109129|-|A6J80_RS07855|amino_acid_ABC_transporter_ATP-binding_protein|WP_028718418.1	54.5	242	106	1	2	243	18	255	2.3e-65	253.1
input|c2|749790-750525|+|ctg1_691|	NZ_CP024422|c2|623120-623896|-|PYTT13_RS03015|amino_acid_ABC_transporter_ATP-binding_protein|WP_099648178.1	54.5	242	106	1	2	243	18	255	2.3e-65	253.1
input|c2|749790-750525|+|ctg1_691|	NZ_FNSM01000001|c3|640454-641209|-|BLW86_RS03055|amino_acid_ABC_transporter_ATP-binding_protein|WP_093872566.1	52.7	243	111	1	1	243	10	248	2.3e-65	253.1
input|c2|749790-750525|+|ctg1_691|	NZ_JH600073|c7|6119294-6120025|+|BRA1253DRAFT_RS29905|amino_acid_ABC_transporter_ATP-binding_protein|WP_007600586.1	54.8	241	105	1	1	241	1	237	2.3e-65	253.1
input|c2|749790-750525|+|ctg1_691|	NZ_JHWH01000007|c2|105128-105904|-|BU28_RS0104580|amino_acid_ABC_transporter_ATP-binding_protein|WP_028718418.1	54.5	242	106	1	2	243	18	255	2.3e-65	253.1
input|c2|749790-750525|+|ctg1_691|	NZ_JNLT01000018|c26|49429-50172|-|CD02_RS0126375|amino_acid_ABC_transporter_ATP-binding_protein|WP_032767885.1	54.3	243	107	1	1	243	6	244	2.3e-65	253.1
input|c2|749790-750525|+|ctg1_691|	NZ_JNWK01000013|c7|13304-14056|+|OO54_RS13090|amino_acid_ABC_transporter_ATP-binding_protein|WP_033203108.1	51.2	246	114	1	1	240	1	246	2.3e-65	253.1
input|c2|749790-750525|+|ctg1_691|	NZ_JODW01000021|c15|68917-69672|-|IH67_RS0118265|amino_acid_ABC_transporter_ATP-binding_protein|WP_030690749.1	52.7	243	111	1	1	243	10	248	2.3e-65	253.1
input|c2|749790-750525|+|ctg1_691|	NZ_JQEY01000010|c3|90477-91226|-|KW83_RS13210|amino_acid_ABC_transporter_ATP-binding_protein|WP_036179741.1	54.1	242	107	1	2	243	9	246	2.3e-65	253.1
input|c2|749790-750525|+|ctg1_691|	NZ_KV812087|c3|21592-22320|+|HMPREF2907_RS04320|amino_acid_ABC_transporter_ATP-binding_protein|WP_070680427.1	53.9	243	108	2	1	243	1	239	2.3e-65	253.1
input|c2|749790-750525|+|ctg1_691|	NZ_LIVV01000003|c27|744649-745395|+|AMK27_RS15965|amino_acid_ABC_transporter_ATP-binding_protein|WP_073907309.1	56.0	243	103	1	1	243	7	245	2.3e-65	253.1
input|c2|749790-750525|+|ctg1_691|	NC_016114|c7|1197759-1198502|-|SFLA_RS04905|amino_acid_ABC_transporter_ATP-binding_protein|WP_014153134.1	54.7	243	106	1	1	243	6	244	2.9e-65	252.7
input|c2|749790-750525|+|ctg1_691|	NZ_AZVA01000014|c1|68213-68986|-|PARJ55_RS0113595|amino_acid_ABC_transporter_ATP-binding_protein|WP_028713540.1	54.5	242	106	1	2	243	17	254	2.9e-65	252.7
input|c2|749790-750525|+|ctg1_691|	NZ_CP010833|c8|1122857-1123600|-|TK78_RS04755|amino_acid_ABC_transporter_ATP-binding_protein|WP_032775401.1	54.3	243	107	1	1	243	6	244	2.9e-65	252.7
input|c2|749790-750525|+|ctg1_691|	NZ_CP013465|c15|649045-649812|+|WM29_RS32260|amino_acid_ABC_transporter_ATP-binding_protein|WP_060306078.1	54.7	243	106	1	1	243	1	239	2.9e-65	252.7
input|c2|749790-750525|+|ctg1_691|	NZ_CP014056|c2|2178605-2179375|+|AL542_RS13925|histidine/lysine/arginine/ornithine_ABC_transporter_ATP-binding_protein_HisP|WP_005503553.1	51.8	249	113	1	2	243	7	255	2.9e-65	252.7
input|c2|749790-750525|+|ctg1_691|	NZ_FNCO01000004|c5|400069-400833|+|BLS87_RS10990|amino_acid_ABC_transporter_ATP-binding_protein|WP_074752505.1	52.5	244	110	1	7	244	10	253	2.9e-65	252.7
input|c2|749790-750525|+|ctg1_691|	NZ_FOYZ01000012|c11|9132-9890|+|BM305_RS14520|amino_acid_ABC_transporter_ATP-binding_protein|WP_092562259.1	52.4	246	110	3	1	240	3	247	2.9e-65	252.7
input|c2|749790-750525|+|ctg1_691|	NZ_JAEN01000015|c3|102776-103549|-|L632_RS0115400|amino_acid_ABC_transporter_ATP-binding_protein|WP_028713540.1	54.5	242	106	1	2	243	17	254	2.9e-65	252.7
input|c2|749790-750525|+|ctg1_691|	NZ_JNWM01000020|c26|21591-22334|+|OO59_RS31345|amino_acid_ABC_transporter_ATP-binding_protein|WP_014153134.1	54.7	243	106	1	1	243	6	244	2.9e-65	252.7
input|c2|749790-750525|+|ctg1_691|	NZ_JNWW01000003|c9|254611-255354|+|NF33_RS0104215|amino_acid_ABC_transporter_ATP-binding_protein|WP_032775401.1	54.3	243	107	1	1	243	6	244	2.9e-65	252.7
input|c2|749790-750525|+|ctg1_691|	NZ_JNYQ01000020|c26|21861-22604|+|IA22_RS0131395|amino_acid_ABC_transporter_ATP-binding_protein|WP_014153134.1	54.7	243	106	1	1	243	6	244	2.9e-65	252.7
input|c2|749790-750525|+|ctg1_691|	NZ_JOAB01000025|c25|21827-22570|+|IG72_RS0131945|amino_acid_ABC_transporter_ATP-binding_protein|WP_014153134.1	54.7	243	106	1	1	243	6	244	2.9e-65	252.7
input|c2|749790-750525|+|ctg1_691|	NZ_JOAE01000027|c26|21607-22350|+|IG70_RS0131255|amino_acid_ABC_transporter_ATP-binding_protein|WP_014153134.1	54.7	243	106	1	1	243	6	244	2.9e-65	252.7
input|c2|749790-750525|+|ctg1_691|	NZ_JOIW01000020|c29|21736-22479|+|IG91_RS32535|amino_acid_ABC_transporter_ATP-binding_protein|WP_014153134.1	54.7	243	106	1	1	243	6	244	2.9e-65	252.7
input|c2|749790-750525|+|ctg1_691|	NZ_JRMB01000004|c3|18193-18957|-|LT42_RS22865|amino_acid_ABC_transporter_ATP-binding_protein|WP_037018644.1	52.9	244	109	1	7	244	10	253	2.9e-65	252.7
input|c2|749790-750525|+|ctg1_691|	NZ_KV836726|c3|100877-101605|+|HMPREF3054_RS09625|amino_acid_ABC_transporter_ATP-binding_protein|WP_070860232.1	53.5	243	109	2	1	243	1	239	2.9e-65	252.7
input|c2|749790-750525|+|ctg1_691|	NZ_LATE01000012|c2|41311-42096|+|B077_RS04105|amino_acid_ABC_transporter_ATP-binding_protein|WP_046116866.1	51.6	246	114	1	1	241	12	257	2.9e-65	252.7
input|c2|749790-750525|+|ctg1_691|	NZ_LOCL01000038|c26|21543-22286|-|AT728_RS20605|amino_acid_ABC_transporter_ATP-binding_protein|WP_058849179.1	54.3	243	107	1	1	243	6	244	2.9e-65	252.7
input|c2|749790-750525|+|ctg1_691|	NZ_LPIW01000015|c4|91631-92398|-|WL72_RS10150|amino_acid_ABC_transporter_ATP-binding_protein|WP_010093953.1	54.7	243	106	1	1	243	1	239	2.9e-65	252.7
input|c2|749790-750525|+|ctg1_691|	NZ_LPJJ01000002|c2|292899-293666|-|WL79_RS01240|amino_acid_ABC_transporter_ATP-binding_protein|WP_010093953.1	54.7	243	106	1	1	243	1	239	2.9e-65	252.7
input|c2|749790-750525|+|ctg1_691|	NZ_LPLU01000078|c9|15407-16174|+|WM16_RS15825|amino_acid_ABC_transporter_ATP-binding_protein|WP_010093953.1	54.7	243	106	1	1	243	1	239	2.9e-65	252.7
input|c2|749790-750525|+|ctg1_691|	NZ_LPMA01000045|c12|417105-417872|-|WM21_RS21910|amino_acid_ABC_transporter_ATP-binding_protein|WP_060306078.1	54.7	243	106	1	1	243	1	239	2.9e-65	252.7
input|c2|749790-750525|+|ctg1_691|	NZ_MDEN01000066|c8|12143-12907|-|BBI10_RS18450|amino_acid_ABC_transporter_ATP-binding_protein|WP_065990920.1	52.9	244	109	1	7	244	10	253	2.9e-65	252.7
input|c2|749790-750525|+|ctg1_691|	NZ_BDGW01000045|c24|32848-33591|+|BJI52_RS19635|amino_acid_ABC_transporter_ATP-binding_protein|WP_055697799.1	54.7	243	106	1	1	243	6	244	3.9e-65	252.3
input|c2|749790-750525|+|ctg1_691|	NZ_CP015754|c4|73049-73822|+|A7321_RS25940|histidine_ABC_transporter_ATP-binding_protein_HisP|WP_023345570.1	52.6	247	109	2	2	240	6	252	3.9e-65	252.3
input|c2|749790-750525|+|ctg1_691|	NZ_CP019161|c4|94578-95351|+|BKY56_RS27380|histidine_ABC_transporter_ATP-binding_protein_HisP|WP_023345570.1	52.6	247	109	2	2	240	6	252	3.9e-65	252.3
input|c2|749790-750525|+|ctg1_691|	NZ_CP020358|c1|692526-693266|-|AM394_RS03495|amino_acid_ABC_transporter_ATP-binding_protein|WP_049080275.1	54.7	243	109	1	1	243	1	242	3.9e-65	252.3
input|c2|749790-750525|+|ctg1_691|	NZ_FLXN01000012|c3|15052-15825|-|BC369_RS26090|histidine_ABC_transporter_ATP-binding_protein_HisP|WP_023345570.1	52.6	247	109	2	2	240	6	252	3.9e-65	252.3
input|c2|749790-750525|+|ctg1_691|	NZ_FNOA01000007|c18|210476-211222|-|BLU85_RS13685|amino_acid_ABC_transporter_ATP-binding_protein|WP_092202949.1	53.1	243	110	1	1	243	1	239	3.9e-65	252.3
input|c2|749790-750525|+|ctg1_691|	NZ_FOPU01000002|c2|92099-92863|+|BM042_RS02250|amino_acid_ABC_transporter_ATP-binding_protein|WP_074966089.1	54.5	242	106	1	2	243	14	251	3.9e-65	252.3
input|c2|749790-750525|+|ctg1_691|	NZ_JTDB01000010|c6|159169-159930|+|NH14_RS15655|amino_acid_ABC_transporter_ATP-binding_protein|WP_035528621.1	53.3	242	110	1	2	240	8	249	3.9e-65	252.3
input|c2|749790-750525|+|ctg1_691|	NZ_JWCT01000267|c6|6784-7524|-|ADA28_RS21525|amino_acid_ABC_transporter_ATP-binding_protein|WP_049080275.1	54.7	243	109	1	1	243	1	242	3.9e-65	252.3
input|c2|749790-750525|+|ctg1_691|	NZ_KB908023|c2|69757-70488|-|H150_RS0105695|amino_acid_ABC_transporter_ATP-binding_protein|WP_026353508.1	53.5	245	109	2	1	244	1	241	3.9e-65	252.3
input|c2|749790-750525|+|ctg1_691|	NZ_KQ088778|c4|54983-55756|-|SL84_RS26665|histidine_ABC_transporter_ATP-binding_protein_HisP|WP_023345570.1	52.6	247	109	2	2	240	6	252	3.9e-65	252.3
input|c2|749790-750525|+|ctg1_691|	NZ_LMER01000018|c2|99465-100250|+|ASD06_RS12725|amino_acid_ABC_transporter_ATP-binding_protein|WP_056678090.1	55.1	243	105	1	1	243	20	258	3.9e-65	252.3
input|c2|749790-750525|+|ctg1_691|	NZ_LN832559|c4|2738864-2739628|-|JCM7685_RS13555|amino_acid_ABC_transporter_ATP-binding_protein|WP_074966089.1	54.5	242	106	1	2	243	14	251	3.9e-65	252.3
input|c2|749790-750525|+|ctg1_691|	NZ_LWBU01000043|c7|95461-96180|+|A4V12_RS04600|glutamate_ABC_transporter_ATP-binding_protein|WP_107415327.1	54.6	240	105	1	4	243	1	236	3.9e-65	252.3
input|c2|749790-750525|+|ctg1_691|	NZ_CP010849|c30|7378073-7378837|+|TU94_RS30845|amino_acid_ABC_transporter_ATP-binding_protein|WP_044386653.1	52.8	246	110	1	1	240	5	250	5.0e-65	251.9
input|c2|749790-750525|+|ctg1_691|	NZ_FOHW01000016|c1|12326-13090|-|BMY98_RS13635|amino_acid_ABC_transporter_ATP-binding_protein|WP_074890028.1	52.9	244	109	1	7	244	10	253	5.0e-65	251.9
input|c2|749790-750525|+|ctg1_691|	NZ_FOPF01000005|c4|97676-98407|+|BMZ60_RS09965|amino_acid_ABC_transporter_ATP-binding_protein|WP_085854015.1	53.5	241	111	1	1	241	1	240	5.0e-65	251.9
input|c2|749790-750525|+|ctg1_691|	NZ_FTPD01000005|c3|313453-314211|-|BQ8794_RS05640|amino_acid_ABC_transporter_ATP-binding_protein|WP_077374210.1	53.1	243	110	1	1	243	11	249	5.0e-65	251.9
input|c2|749790-750525|+|ctg1_691|	NZ_LIPG01000003|c14|797266-798009|+|AMK10_RS17055|amino_acid_ABC_transporter_ATP-binding_protein|WP_073748644.1	55.1	243	105	1	1	243	6	244	5.0e-65	251.9
input|c2|749790-750525|+|ctg1_691|	NZ_LN831790|c7|714470-715234|-|BN2145_RS04500|amino_acid_ABC_transporter_ATP-binding_protein|WP_029381433.1	52.8	246	110	1	1	240	5	250	5.0e-65	251.9
input|c2|749790-750525|+|ctg1_691|	NZ_BCMN01000003|c4|591766-592518|+|AV140_RS09560|amino_acid_ABC_transporter_ATP-binding_protein|WP_086025857.1	52.8	246	110	1	1	240	1	246	6.6e-65	251.5
input|c2|749790-750525|+|ctg1_691|	NZ_FNNA01000002|c2|802474-803301|-|BLW17_RS10355|amino_acid_ABC_transporter_ATP-binding_protein|WP_052171906.1	54.1	242	107	1	2	243	35	272	6.6e-65	251.5
input|c2|749790-750525|+|ctg1_691|	NZ_FOVU01000013|c2|34321-35052|+|BM374_RS32265|amino_acid_ABC_transporter_ATP-binding_protein|WP_092302213.1	54.8	241	105	1	1	241	1	237	6.6e-65	251.5
input|c2|749790-750525|+|ctg1_691|	NZ_JH379028|c2|610296-611033|-|HMPREF9473_RS18600|amino_acid_ABC_transporter_ATP-binding_protein|WP_034859802.1	54.2	240	106	1	1	240	6	241	6.6e-65	251.5
input|c2|749790-750525|+|ctg1_691|	NZ_JRKT01000043|c3|16601-17428|+|IX54_RS10325|amino_acid_ABC_transporter_ATP-binding_protein|WP_052171906.1	54.1	242	107	1	2	243	35	272	6.6e-65	251.5
input|c2|749790-750525|+|ctg1_691|	NZ_KL571056|c6|392735-393478|+|HY87_RS0109095|amino_acid_ABC_transporter_ATP-binding_protein|WP_030018740.1	54.3	243	107	1	1	243	6	244	6.6e-65	251.5
input|c2|749790-750525|+|ctg1_691|	NZ_LLWQ01000141|c2|26972-27739|+|AQY21_RS09230|amino_acid_ABC_transporter_ATP-binding_protein|WP_058097383.1	54.1	242	107	1	2	243	15	252	6.6e-65	251.5
input|c2|749790-750525|+|ctg1_691|	NZ_LMRV01000099|c8|120225-121079|+|ASG81_RS27545|ectoine/hydroxyectoine_ABC_transporter_ATP-binding_protein_EhuA|WP_081417624.1	52.0	248	112	2	1	241	34	281	6.6e-65	251.5
input|c2|749790-750525|+|ctg1_691|	NZ_LT907988|c1|191896-192654|-|ODI_RS00955|amino_acid_ABC_transporter_ATP-binding_protein|WP_067755040.1	50.6	243	117	1	2	241	7	249	6.6e-65	251.5
input|c2|749790-750525|+|ctg1_691|	NZ_AULB01000031|c17|108921-109649|+|H505_RS0127480|amino_acid_ABC_transporter_ATP-binding_protein|WP_034520054.1	53.8	240	107	1	1	240	1	236	8.6e-65	251.1
input|c2|749790-750525|+|ctg1_691|	NZ_BBQR01000059|c1|12508-13272|-|KF717C_RS30590|amino_acid_ABC_transporter_ATP-binding_protein|WP_062391049.1	52.5	244	110	1	7	244	10	253	8.6e-65	251.1
input|c2|749790-750525|+|ctg1_691|	NZ_BDFA01000024|c37|263285-264091|-|BGB88_RS31210|ectoine/hydroxyectoine_ABC_transporter_ATP-binding_protein_EhuA|WP_107474660.1	50.4	246	116	1	1	240	1	246	8.6e-65	251.1
input|c2|749790-750525|+|ctg1_691|	NZ_CP015596|c12|4993942-4994715|-|A7U43_RS23720|amino_acid_ABC_transporter_ATP-binding_protein|WP_067999936.1	54.8	239	104	1	2	240	19	253	8.6e-65	251.1
input|c2|749790-750525|+|ctg1_691|	NZ_CP019458|c2|343415-344221|+|BV401_RS01235|amino_acid_ABC_transporter_ATP-binding_protein|WP_087684358.1	50.4	246	116	1	1	240	1	246	8.6e-65	251.1
input|c2|749790-750525|+|ctg1_691|	NZ_CP025018|c44|11202897-11203751|-|CFP59_RS46160|amino_acid_ABC_transporter_ATP-binding_protein|WP_100808774.1	50.4	246	116	1	1	240	17	262	8.6e-65	251.1
input|c2|749790-750525|+|ctg1_691|	NZ_FKZF01000021|c4|57462-58202|+|A8S47_RS22640|amino_acid_ABC_transporter_ATP-binding_protein|WP_004102264.1	54.7	243	109	1	1	243	1	242	8.6e-65	251.1
input|c2|749790-750525|+|ctg1_691|	NZ_FLAH01000021|c4|57460-58200|+|A8U45_RS21330|amino_acid_ABC_transporter_ATP-binding_protein|WP_004102264.1	54.7	243	109	1	1	243	1	242	8.6e-65	251.1
input|c2|749790-750525|+|ctg1_691|	NZ_FOEO01000057|c1|12371-13135|-|BMY73_RS25765|amino_acid_ABC_transporter_ATP-binding_protein|WP_062391049.1	52.5	244	110	1	7	244	10	253	8.6e-65	251.1
input|c2|749790-750525|+|ctg1_691|	NZ_JHEE01000085|c10|18862-19626|-|DA83_RS14080|amino_acid_transporter|WP_050705524.1	50.8	246	114	1	2	240	4	249	8.6e-65	251.1
input|c2|749790-750525|+|ctg1_691|	NZ_JNXG01000015|c20|285723-286466|-|OO67_RS26160|amino_acid_ABC_transporter_ATP-binding_protein|WP_033303931.1	54.7	243	106	1	1	243	6	244	8.6e-65	251.1
input|c2|749790-750525|+|ctg1_691|	NZ_KQ030477|c9|560277-561062|+|F611_RS08870|amino_acid_ABC_transporter_ATP-binding_protein|WP_045556869.1	51.8	245	112	1	2	240	13	257	8.6e-65	251.1
input|c2|749790-750525|+|ctg1_691|	NZ_LGHS01000007|c1|18578-19369|-|AKU94_RS00580|amino_acid_ABC_transporter_ATP-binding_protein|WP_050525427.1	53.3	242	109	1	2	243	23	260	8.6e-65	251.1
input|c2|749790-750525|+|ctg1_691|	NZ_AUYR01000094|c4|18133-18861|-|G159_RS14935|amino_acid_ABC_transporter_ATP-binding_protein|WP_036809610.1	53.8	240	107	1	1	240	3	238	1.1e-64	250.8
input|c2|749790-750525|+|ctg1_691|	NZ_CP019856|c7|4344246-4345019|-|B1R45_RS19760|amino_acid_ABC_transporter_ATP-binding_protein|WP_078049366.1	53.5	245	108	1	2	240	9	253	1.1e-64	250.8
input|c2|749790-750525|+|ctg1_691|	NZ_FNDC01000002|c3|167512-168240|+|BLQ32_RS04195|amino_acid_ABC_transporter_ATP-binding_protein|WP_074509241.1	53.8	240	107	1	1	240	3	238	1.1e-64	250.8
input|c2|749790-750525|+|ctg1_691|	NZ_FOJY01000014|c1|40183-40944|+|BM153_RS09655|amino_acid_ABC_transporter_ATP-binding_protein|WP_092873169.1	53.9	241	105	2	1	240	11	246	1.1e-64	250.8
input|c2|749790-750525|+|ctg1_691|	NZ_KB890513|c3|72167-72898|-|B041_RS0115525|amino_acid_ABC_transporter_ATP-binding_protein|WP_018455692.1	54.4	241	106	1	1	241	1	237	1.1e-64	250.8
input|c2|749790-750525|+|ctg1_691|	NZ_LGAF01000006|c4|173371-174099|-|AC739_RS08025|amino_acid_ABC_transporter_ATP-binding_protein|WP_036809610.1	53.8	240	107	1	1	240	3	238	1.1e-64	250.8
input|c2|749790-750525|+|ctg1_691|	NZ_ACYY01000029|c1|14735-15514|-|RSW2DRAFT_RS15475|amino_acid_ABC_transporter_ATP-binding_protein|WP_008032638.1	53.7	242	108	1	2	243	19	256	1.5e-64	250.4
input|c2|749790-750525|+|ctg1_691|	NZ_AUDP01000017|c3|31091-31831|+|H604_RS0109485|amino_acid_ABC_transporter_ATP-binding_protein|WP_028528869.1	52.9	240	109	1	1	240	7	242	1.5e-64	250.4
input|c2|749790-750525|+|ctg1_691|	NZ_BBCB01000015|c2|13534-14265|-|JCM12178_RS06265|amino_acid_ABC_transporter_ATP-binding_protein|WP_054649733.1	54.1	246	106	2	1	243	1	242	1.5e-64	250.4
input|c2|749790-750525|+|ctg1_691|	NZ_CP021070|c6|6368084-6368827|-|A9K65_RS31085|amino_acid_ABC_transporter_ATP-binding_protein|WP_064995251.1	53.1	243	110	1	1	243	6	244	1.5e-64	250.4
input|c2|749790-750525|+|ctg1_691|	NZ_FNYJ01000007|c3|16544-17308|-|BMZ10_RS23410|amino_acid_ABC_transporter_ATP-binding_protein|WP_093468788.1	52.5	244	110	1	7	244	10	253	1.5e-64	250.4
input|c2|749790-750525|+|ctg1_691|	NZ_JQDN01000137|c22|49686-50453|-|X945_RS29315|amino_acid_transporter|WP_038758418.1	53.0	247	108	2	2	240	4	250	1.5e-64	250.4
input|c2|749790-750525|+|ctg1_691|	NZ_LAVN01000002|c6|523039-523896|+|XF14_RS07005|amino_acid_ABC_transporter_ATP-binding_protein|WP_046576168.1	51.0	247	115	1	1	241	14	260	1.5e-64	250.4
input|c2|749790-750525|+|ctg1_691|	NZ_LJHS01000005|c5|35000-35728|+|IP76_RS03720|amino_acid_ABC_transporter_ATP-binding_protein|WP_054156851.1	51.6	244	115	1	1	244	1	241	1.5e-64	250.4
input|c2|749790-750525|+|ctg1_691|	NZ_AJWN02000032|c3|131194-131964|-|A1OK_RS04120|histidine/lysine/arginine/ornithine_ABC_transporter_ATP-binding_protein_HisP|WP_016958492.1	52.2	249	112	1	2	243	7	255	1.9e-64	250.0
input|c2|749790-750525|+|ctg1_691|	NZ_AJYD02000013|c2|462035-462805|+|A1OO_RS04415|histidine/lysine/arginine/ornithine_ABC_transporter_ATP-binding_protein_HisP|WP_016958492.1	52.2	249	112	1	2	243	7	255	1.9e-64	250.0
input|c2|749790-750525|+|ctg1_691|	NZ_CH724136|c2|553014-553784|+|P3TCK_RS22185|ATP-binding_cassette_domain-containing_protein|WP_036804106.1	52.2	249	112	1	2	243	7	255	1.9e-64	250.0
input|c2|749790-750525|+|ctg1_691|	NZ_CP013743|c4|698595-699347|-|AS200_RS02990|amino_acid_ABC_transporter_ATP-binding_protein|WP_058927905.1	52.0	246	112	1	1	240	1	246	1.9e-64	250.0
input|c2|749790-750525|+|ctg1_691|	NZ_CP014127|c5|254126-254863|+|AL522_RS01720|amino_acid_ABC_transporter_ATP-binding_protein|WP_061060734.1	52.1	240	114	1	1	240	1	239	1.9e-64	250.0
input|c2|749790-750525|+|ctg1_691|	NZ_FQVX01000001|c1|150590-151354|+|BUE37_RS00690|amino_acid_ABC_transporter_ATP-binding_protein|WP_073417918.1	52.7	239	113	0	2	240	10	248	1.9e-64	250.0
input|c2|749790-750525|+|ctg1_691|	NZ_JHZA01000024|c6|5411-6181|-|Q365_RS0117280|amino_acid_transporter|WP_028024522.1	52.2	249	112	1	2	243	7	255	1.9e-64	250.0
input|c2|749790-750525|+|ctg1_691|	NZ_JRXZ01000016|c10|143983-144789|+|MZ32_RS19915|amino_acid_ABC_transporter_ATP-binding_protein|WP_034128258.1	51.8	247	112	1	1	240	6	252	1.9e-64	250.0
input|c2|749790-750525|+|ctg1_691|	NZ_JYKA01000023|c8|68198-68965|-|MY55_RS20070|amino_acid_ABC_transporter_ATP-binding_protein|WP_043576036.1	49.8	245	121	1	1	243	1	245	1.9e-64	250.0
input|c2|749790-750525|+|ctg1_691|	NZ_LCWO01000009|c3|182599-183366|-|AB658_RS10545|amino_acid_ABC_transporter_ATP-binding_protein|WP_043576036.1	49.8	245	121	1	1	243	1	245	1.9e-64	250.0
input|c2|749790-750525|+|ctg1_691|	NZ_LCWP01000003|c1|106785-107552|+|AA094_RS03385|amino_acid_ABC_transporter_ATP-binding_protein|WP_043576036.1	49.8	245	121	1	1	243	1	245	1.9e-64	250.0
input|c2|749790-750525|+|ctg1_691|	NZ_LCWQ01000001|c2|287544-288311|-|AB659_RS01290|amino_acid_ABC_transporter_ATP-binding_protein|WP_043576036.1	49.8	245	121	1	1	243	1	245	1.9e-64	250.0
input|c2|749790-750525|+|ctg1_691|	NZ_LDOU01000034|c7|39898-40677|-|ABT57_RS23455|amino_acid_ABC_transporter_ATP-binding_protein|WP_047887680.1	51.6	246	112	1	2	240	10	255	1.9e-64	250.0
input|c2|749790-750525|+|ctg1_691|	NZ_LIWB01000001|c7|844255-844998|+|AMK33_RS03640|amino_acid_ABC_transporter_ATP-binding_protein|WP_073931188.1	53.1	243	110	1	1	243	6	244	1.9e-64	250.0
input|c2|749790-750525|+|ctg1_691|	NZ_LNTY01000059|c7|83237-84007|+|ATN88_RS22985|amino_acid_transporter|WP_067419846.1	51.4	249	114	1	2	243	7	255	1.9e-64	250.0
input|c2|749790-750525|+|ctg1_691|	NZ_LQNP01000020|c8|77084-77851|+|AWB61_RS12500|amino_acid_ABC_transporter_ATP-binding_protein|WP_043576036.1	49.8	245	121	1	1	243	1	245	1.9e-64	250.0
input|c2|749790-750525|+|ctg1_691|	NZ_LT629689|c4|2704396-2705202|+|BLR63_RS12335|amino_acid_ABC_transporter_ATP-binding_protein|WP_034128258.1	51.8	247	112	1	1	240	6	252	1.9e-64	250.0
input|c2|749790-750525|+|ctg1_691|	NC_022041|c7|3292232-3292996|-|JCM7686_RS16050|amino_acid_ABC_transporter_ATP-binding_protein|WP_020951845.1	53.3	242	109	1	2	243	14	251	2.5e-64	249.6
input|c2|749790-750525|+|ctg1_691|	NZ_BCNS01000145|c5|104495-105256|-|MPRO_RS17580|amino_acid_ABC_transporter_ATP-binding_protein|WP_067295888.1	53.7	244	108	2	2	244	13	252	2.5e-64	249.6
input|c2|749790-750525|+|ctg1_691|	NZ_FNDY01000014|c2|106494-107279|-|BLT35_RS15130|ectoine/hydroxyectoine_ABC_transporter_ATP-binding_protein_EhuA|WP_074728754.1	53.5	243	106	2	6	241	11	253	2.5e-64	249.6
input|c2|749790-750525|+|ctg1_691|	NZ_JOEL01000020|c25|10455-11198|+|IH09_RS19695|amino_acid_ABC_transporter_ATP-binding_protein|WP_052858064.1	53.9	243	108	1	1	243	6	244	2.5e-64	249.6
input|c2|749790-750525|+|ctg1_691|	NZ_JRKS01000051|c2|10338-11117|+|IC63_RS12860|amino_acid_ABC_transporter_ATP-binding_protein|WP_052042222.1	53.3	242	109	1	2	243	19	256	2.5e-64	249.6
input|c2|749790-750525|+|ctg1_691|	NZ_KE384206|c2|189728-190489|-|G634_RS0115735|amino_acid_ABC_transporter_ATP-binding_protein|WP_026506061.1	52.1	240	111	1	1	240	9	244	2.5e-64	249.6
input|c2|749790-750525|+|ctg1_691|	NZ_KN150980|c23|2430274-2431041|+|DP49_RS32975|amino_acid_transporter|WP_050043365.1	52.6	247	109	2	2	240	4	250	2.5e-64	249.6
input|c2|749790-750525|+|ctg1_691|	NZ_KQ961023|c1|40316-41089|+|ATO67_RS00210|amino_acid_ABC_transporter_ATP-binding_protein|WP_067642649.1	53.7	242	108	1	2	243	18	255	2.5e-64	249.6
input|c2|749790-750525|+|ctg1_691|	NZ_AYSW01000160|c10|22805-23572|-|W813_RS0124925|amino_acid_ABC_transporter_ATP-binding_protein|WP_024905642.1	51.0	249	116	1	1	243	3	251	3.3e-64	249.2
input|c2|749790-750525|+|ctg1_691|	NZ_CP009484|c17|1552944-1553711|+|BG17_RS06570|amino_acid_transporter|WP_038799894.1	52.6	247	109	2	2	240	4	250	3.3e-64	249.2
input|c2|749790-750525|+|ctg1_691|	NZ_CP010407|c28|8415714-8416466|+|SVTN_RS37345|amino_acid_ABC_transporter_ATP-binding_protein|WP_041133045.1	51.2	246	114	1	1	240	1	246	3.3e-64	249.2
input|c2|749790-750525|+|ctg1_691|	NZ_CP018074|c21|6702345-6703091|+|vnz_RS30660|amino_acid_ABC_transporter_ATP-binding_protein|WP_015037329.1	54.7	243	106	1	1	243	7	245	3.3e-64	249.2
input|c2|749790-750525|+|ctg1_691|	NZ_HE610957|c2|645768-646670|-|PSHG_RS03115|ectoine/hydroxyectoine_ABC_transporter_ATP-binding_protein_EhuA|WP_010269278.1	55.9	238	98	2	10	240	50	287	3.3e-64	249.2
input|c2|749790-750525|+|ctg1_691|	NZ_LDZN01000001|c2|1023554-1024315|-|ABW13_RS04670|amino_acid_ABC_transporter_ATP-binding_protein|WP_045288039.1	52.9	244	111	1	2	241	7	250	3.3e-64	249.2
input|c2|749790-750525|+|ctg1_691|	NZ_LT629758|c16|9425613-9426371|+|BLU81_RS42185|amino_acid_ABC_transporter_ATP-binding_protein|WP_092558426.1	50.0	250	119	1	1	244	1	250	3.3e-64	249.2
input|c2|749790-750525|+|ctg1_691|	NZ_MKCR01000002|c1|171323-172090|-|BI343_RS01490|amino_acid_ABC_transporter_ATP-binding_protein|WP_071108365.1	50.2	245	120	1	1	243	1	245	3.3e-64	249.2
input|c2|749790-750525|+|ctg1_691|	NZ_AJXE01000002|c1|360574-361347|+|YO5_RS03730|ATP-binding_protein|WP_003286878.1	51.2	246	113	1	2	240	8	253	4.3e-64	248.8
input|c2|749790-750525|+|ctg1_691|	NZ_ARZH01000138|c8|37954-38721|-|AHE75_RS09715|histidine/lysine/arginine/ornithine_ABC_transporter_ATP-binding_protein_HisP|WP_004531771.1	52.6	247	109	2	2	240	4	250	4.3e-64	248.8
input|c2|749790-750525|+|ctg1_691|	NZ_ARZN01000079|c15|120142-120909|+|AHE82_RS15350|histidine/lysine/arginine/ornithine_ABC_transporter_ATP-binding_protein_HisP|WP_009976373.1	52.6	247	109	2	2	240	4	250	4.3e-64	248.8
input|c2|749790-750525|+|ctg1_691|	NZ_AXDS01000040|c25|52260-53027|+|T210_RS28995|histidine/lysine/arginine/ornithine_ABC_transporter_ATP-binding_protein_HisP|WP_004531771.1	52.6	247	109	2	2	240	4	250	4.3e-64	248.8
input|c2|749790-750525|+|ctg1_691|	NZ_BBOU01000026|c4|139576-140382|+|AXW63_RS07890|amino_acid_ABC_transporter_ATP-binding_protein|WP_102865522.1	50.0	246	117	1	1	240	1	246	4.3e-64	248.8
input|c2|749790-750525|+|ctg1_691|	NZ_BCAN01000026|c1|107077-107883|+|AXW65_RS00565|amino_acid_ABC_transporter_ATP-binding_protein|WP_102865522.1	50.0	246	117	1	1	240	1	246	4.3e-64	248.8
input|c2|749790-750525|+|ctg1_691|	NZ_CM003195|c19|3105686-3106453|-|BBMA_RS30810|histidine/lysine/arginine/ornithine_ABC_transporter_ATP-binding_protein_HisP|WP_004531771.1	52.6	247	109	2	2	240	4	250	4.3e-64	248.8
input|c2|749790-750525|+|ctg1_691|	NZ_CM003197|c7|57031-57798|-|BBL_RS17740|histidine/lysine/arginine/ornithine_ABC_transporter_ATP-binding_protein_HisP|WP_004531771.1	52.6	247	109	2	2	240	4	250	4.3e-64	248.8
input|c2|749790-750525|+|ctg1_691|	NZ_CP004002|c17|1510297-1511064|+|BBJ_RS24260|histidine/lysine/arginine/ornithine_ABC_transporter_ATP-binding_protein_HisP|WP_004531771.1	52.6	247	109	2	2	240	4	250	4.3e-64	248.8
input|c2|749790-750525|+|ctg1_691|	NZ_CP004043|c14|1143785-1144552|+|BBN_RS22855|histidine/lysine/arginine/ornithine_ABC_transporter_ATP-binding_protein_HisP|WP_004531771.1	52.6	247	109	2	2	240	4	250	4.3e-64	248.8
input|c2|749790-750525|+|ctg1_691|	NZ_CP004369|c21|3212952-3213719|+|BBX_RS31610|histidine/lysine/arginine/ornithine_ABC_transporter_ATP-binding_protein_HisP|WP_004531771.1	52.6	247	109	2	2	240	4	250	4.3e-64	248.8
input|c2|749790-750525|+|ctg1_691|	NZ_CP004378|c17|2116827-2117594|-|BBU_RS26115|histidine/lysine/arginine/ornithine_ABC_transporter_ATP-binding_protein_HisP|WP_004531771.1	52.6	247	109	2	2	240	4	250	4.3e-64	248.8
input|c2|749790-750525|+|ctg1_691|	NZ_CP008763|c14|1335252-1336019|+|DP55_RS05670|histidine/lysine/arginine/ornithine_ABC_transporter_ATP-binding_protein_HisP|WP_004531771.1	52.6	247	109	2	2	240	4	250	4.3e-64	248.8
input|c2|749790-750525|+|ctg1_691|	NZ_CP008835|c10|173733-174500|+|DP60_RS19320|histidine/lysine/arginine/ornithine_ABC_transporter_ATP-binding_protein_HisP|WP_004531771.1	52.6	247	109	2	2	240	4	250	4.3e-64	248.8
input|c2|749790-750525|+|ctg1_691|	NZ_CP008912|c13|1227512-1228279|-|DR55_RS22430|histidine/lysine/arginine/ornithine_ABC_transporter_ATP-binding_protein_HisP|WP_004531771.1	52.6	247	109	2	2	240	4	250	4.3e-64	248.8
input|c2|749790-750525|+|ctg1_691|	NZ_CP009127|c19|1844295-1845062|+|DU27_RS07755|histidine/lysine/arginine/ornithine_ABC_transporter_ATP-binding_protein_HisP|WP_004531771.1	52.6	247	109	2	2	240	4	250	4.3e-64	248.8
input|c2|749790-750525|+|ctg1_691|	NZ_CP009152|c16|1543080-1543847|+|X978_RS06575|histidine/lysine/arginine/ornithine_ABC_transporter_ATP-binding_protein_HisP|WP_004531771.1	52.6	247	109	2	2	240	4	250	4.3e-64	248.8
input|c2|749790-750525|+|ctg1_691|	NZ_CP009156|c23|3093915-3094682|-|X994_RS14120|histidine/lysine/arginine/ornithine_ABC_transporter_ATP-binding_protein_HisP|WP_004531771.1	52.6	247	109	2	2	240	4	250	4.3e-64	248.8
input|c2|749790-750525|+|ctg1_691|	NZ_CP009163|c8|116362-117129|-|X993_RS18155|histidine/lysine/arginine/ornithine_ABC_transporter_ATP-binding_protein_HisP|WP_004531771.1	52.6	247	109	2	2	240	4	250	4.3e-64	248.8
input|c2|749790-750525|+|ctg1_691|	NZ_CP009164|c11|919273-920040|+|X996_RS03900|histidine/lysine/arginine/ornithine_ABC_transporter_ATP-binding_protein_HisP|WP_004531771.1	52.6	247	109	2	2	240	4	250	4.3e-64	248.8
input|c2|749790-750525|+|ctg1_691|	NZ_CP009234|c18|1522880-1523647|+|Y028_RS06395|histidine/lysine/arginine/ornithine_ABC_transporter_ATP-binding_protein_HisP|WP_004531771.1	52.6	247	109	2	2	240	4	250	4.3e-64	248.8
input|c2|749790-750525|+|ctg1_691|	NZ_CP009272|c24|3222759-3223526|+|Y603_RS31090|histidine/lysine/arginine/ornithine_ABC_transporter_ATP-binding_protein_HisP|WP_004531771.1	52.6	247	109	2	2	240	4	250	4.3e-64	248.8
input|c2|749790-750525|+|ctg1_691|	NZ_CP009473|c19|2400664-2401431|+|BG19_RS09965|amino_acid_transporter|WP_045604207.1	52.6	247	109	2	2	240	4	250	4.3e-64	248.8
input|c2|749790-750525|+|ctg1_691|	NZ_CP009477|c18|1551272-1552039|+|BG16_RS06420|histidine/lysine/arginine/ornithine_ABC_transporter_ATP-binding_protein_HisP|WP_004531771.1	52.6	247	109	2	2	240	4	250	4.3e-64	248.8
input|c2|749790-750525|+|ctg1_691|	NZ_CP009546|c20|2617360-2618127|-|BH02_RS28150|histidine/lysine/arginine/ornithine_ABC_transporter_ATP-binding_protein_HisP|WP_004531771.1	52.6	247	109	2	2	240	4	250	4.3e-64	248.8
input|c2|749790-750525|+|ctg1_691|	NZ_CP009586|c11|486736-487503|-|DP45_RS19510|histidine/lysine/arginine/ornithine_ABC_transporter_ATP-binding_protein_HisP|WP_004531771.1	52.6	247	109	2	2	240	4	250	4.3e-64	248.8
input|c2|749790-750525|+|ctg1_691|	NZ_CP009898|c15|1238168-1238935|+|DP47_RS05045|histidine/lysine/arginine/ornithine_ABC_transporter_ATP-binding_protein_HisP|WP_004531771.1	52.6	247	109	2	2	240	4	250	4.3e-64	248.8
input|c2|749790-750525|+|ctg1_691|	NZ_CP012042|c21|3004310-3005077|+|TR70_RS30570|amino_acid_transporter|WP_045604207.1	52.6	247	109	2	2	240	4	250	4.3e-64	248.8
input|c2|749790-750525|+|ctg1_691|	NZ_CP012518|c15|1342155-1342922|+|AM257_RS23645|histidine/lysine/arginine/ornithine_ABC_transporter_ATP-binding_protein_HisP|WP_004531771.1	52.6	247	109	2	2	240	4	250	4.3e-64	248.8
input|c2|749790-750525|+|ctg1_691|	NZ_CP016639|c21|2729676-2730443|+|A7U58_RS29445|histidine/lysine/arginine/ornithine_ABC_transporter_ATP-binding_protein_HisP|WP_004531771.1	52.6	247	109	2	2	240	4	250	4.3e-64	248.8
input|c2|749790-750525|+|ctg1_691|	NZ_CP017886|c2|1131782-1132546|-|BLL42_RS05680|histidine/lysine/arginine/ornithine_ABC_transporter_ATP-binding_protein|WP_071551170.1	52.0	246	111	2	2	240	4	249	4.3e-64	248.8
input|c2|749790-750525|+|ctg1_691|	NZ_CP018382|c11|2238608-2239375|+|BOC43_RS11775|histidine/lysine/arginine/ornithine_ABC_transporter_ATP-binding_protein_HisP|WP_004531771.1	52.6	247	109	2	2	240	4	250	4.3e-64	248.8
input|c2|749790-750525|+|ctg1_691|	NZ_CP018392|c17|1421131-1421898|+|BOC47_RS29155|histidine/lysine/arginine/ornithine_ABC_transporter_ATP-binding_protein_HisP|WP_004531771.1	52.6	247	109	2	2	240	4	250	4.3e-64	248.8
input|c2|749790-750525|+|ctg1_691|	NZ_CP025265|c15|1186166-1186933|+|CXQ84_RS27255|histidine/lysine/arginine/ornithine_ABC_transporter_ATP-binding_protein_HisP|WP_004531771.1	52.6	247	109	2	2	240	4	250	4.3e-64	248.8
input|c2|749790-750525|+|ctg1_691|	NZ_CSLP01000009|c11|167761-168528|-|AKT31_RS14275|histidine/lysine/arginine/ornithine_ABC_transporter_ATP-binding_protein_HisP|WP_004531771.1	52.6	247	109	2	2	240	4	250	4.3e-64	248.8
input|c2|749790-750525|+|ctg1_691|	NZ_CWJC01000003|c5|112759-113526|-|AFJ43_RS06660|histidine/lysine/arginine/ornithine_ABC_transporter_ATP-binding_protein_HisP|WP_004531771.1	52.6	247	109	2	2	240	4	250	4.3e-64	248.8
input|c2|749790-750525|+|ctg1_691|	NZ_FODL01000003|c5|176646-177392|+|BMY45_RS07765|amino_acid_ABC_transporter_ATP-binding_protein|WP_092396297.1	52.7	243	111	1	1	243	1	239	4.3e-64	248.8
input|c2|749790-750525|+|ctg1_691|	NZ_FOPO01000004|c7|288333-289079|-|BM132_RS09240|amino_acid_ABC_transporter_ATP-binding_protein|WP_092396297.1	52.7	243	111	1	1	243	1	239	4.3e-64	248.8
input|c2|749790-750525|+|ctg1_691|	NZ_FUXU01000021|c3|29303-30073|-|B5D35_RS09860|histidine/lysine/arginine/ornithine_ABC_transporter_ATP-binding_protein|WP_078752414.1	51.4	249	114	1	2	243	7	255	4.3e-64	248.8
input|c2|749790-750525|+|ctg1_691|	NZ_JOEI01000005|c10|361123-361866|-|IF11_RS0107010|amino_acid_ABC_transporter_ATP-binding_protein|WP_030350569.1	53.9	243	108	1	1	243	6	244	4.3e-64	248.8
input|c2|749790-750525|+|ctg1_691|	NZ_JPWR01000002|c2|205755-206522|+|X977_RS02125|histidine/lysine/arginine/ornithine_ABC_transporter_ATP-binding_protein_HisP|WP_004531771.1	52.6	247	109	2	2	240	4	250	4.3e-64	248.8
input|c2|749790-750525|+|ctg1_691|	NZ_JPWS01000073|c24|1044506-1045273|+|X979_RS31205|histidine/lysine/arginine/ornithine_ABC_transporter_ATP-binding_protein_HisP|WP_004531771.1	52.6	247	109	2	2	240	4	250	4.3e-64	248.8
input|c2|749790-750525|+|ctg1_691|	NZ_JQDE01000165|c21|87545-88312|+|X942_RS25520|histidine/lysine/arginine/ornithine_ABC_transporter_ATP-binding_protein_HisP|WP_004531771.1	52.6	247	109	2	2	240	4	250	4.3e-64	248.8
input|c2|749790-750525|+|ctg1_691|	NZ_JQDF01000120|c16|49739-50506|-|X947_RS20860|amino_acid_transporter|WP_038778567.1	52.6	247	109	2	2	240	4	250	4.3e-64	248.8
input|c2|749790-750525|+|ctg1_691|	NZ_JQDH01000146|c23|120072-120839|+|X963_RS28125|histidine/lysine/arginine/ornithine_ABC_transporter_ATP-binding_protein_HisP|WP_004531771.1	52.6	247	109	2	2	240	4	250	4.3e-64	248.8
input|c2|749790-750525|+|ctg1_691|	NZ_JQDJ01000057|c4|61375-62142|+|X949_RS06735|amino_acid_transporter|WP_038778567.1	52.6	247	109	2	2	240	4	250	4.3e-64	248.8
input|c2|749790-750525|+|ctg1_691|	NZ_JQDK01000047|c3|49720-50487|-|X961_RS06435|histidine/lysine/arginine/ornithine_ABC_transporter_ATP-binding_protein_HisP|WP_004531771.1	52.6	247	109	2	2	240	4	250	4.3e-64	248.8
input|c2|749790-750525|+|ctg1_691|	NZ_JQDM01000117|c11|120254-121021|+|X962_RS18835|histidine/lysine/arginine/ornithine_ABC_transporter_ATP-binding_protein_HisP|WP_004531771.1	52.6	247	109	2	2	240	4	250	4.3e-64	248.8
input|c2|749790-750525|+|ctg1_691|	NZ_JQDP01000158|c22|71800-72567|-|X989_RS29910|amino_acid_transporter|WP_038778567.1	52.6	247	109	2	2	240	4	250	4.3e-64	248.8
input|c2|749790-750525|+|ctg1_691|	NZ_JQGX01000025|c3|61157-61924|+|Y024_RS04055|histidine/lysine/arginine/ornithine_ABC_transporter_ATP-binding_protein_HisP|WP_004531771.1	52.6	247	109	2	2	240	4	250	4.3e-64	248.8
input|c2|749790-750525|+|ctg1_691|	NZ_JQGZ01000014|c1|43968-44735|+|X990_RS04390|histidine/lysine/arginine/ornithine_ABC_transporter_ATP-binding_protein_HisP|WP_004531771.1	52.6	247	109	2	2	240	4	250	4.3e-64	248.8
input|c2|749790-750525|+|ctg1_691|	NZ_JQHT01000002|c2|48818-49585|-|Y025_RS01540|histidine/lysine/arginine/ornithine_ABC_transporter_ATP-binding_protein_HisP|WP_004531771.1	52.6	247	109	2	2	240	4	250	4.3e-64	248.8
input|c2|749790-750525|+|ctg1_691|	NZ_JQHU01000104|c7|40190-40957|-|Y026_RS09980|histidine/lysine/arginine/ornithine_ABC_transporter_ATP-binding_protein_HisP|WP_004531771.1	52.6	247	109	2	2	240	4	250	4.3e-64	248.8
input|c2|749790-750525|+|ctg1_691|	NZ_JREN01000004|c2|216638-217405|+|X976_RS01440|histidine/lysine/arginine/ornithine_ABC_transporter_ATP-binding_protein_HisP|WP_004531771.1	52.6	247	109	2	2	240	4	250	4.3e-64	248.8
input|c2|749790-750525|+|ctg1_691|	NZ_JTGE01000019|c3|69560-70327|+|QR66_RS04215|amino_acid_ABC_transporter_ATP-binding_protein|WP_043622601.1	49.8	245	121	1	1	243	1	245	4.3e-64	248.8
input|c2|749790-750525|+|ctg1_691|	NZ_JYBG01000049|c23|246469-247236|+|SY87_RS32575|histidine/lysine/arginine/ornithine_ABC_transporter_ATP-binding_protein_HisP|WP_009976373.1	52.6	247	109	2	2	240	4	250	4.3e-64	248.8
input|c2|749790-750525|+|ctg1_691|	NZ_JYBH01000045|c14|235027-235794|+|SZ28_RS31205|histidine/lysine/arginine/ornithine_ABC_transporter_ATP-binding_protein_HisP|WP_004531771.1	52.6	247	109	2	2	240	4	250	4.3e-64	248.8
input|c2|749790-750525|+|ctg1_691|	NZ_JYJG01000262|c41|21572-22294|-|UK23_RS30825|amino_acid_ABC_transporter_ATP-binding_protein|WP_045315200.1	54.1	246	97	3	1	240	1	236	4.3e-64	248.8
input|c2|749790-750525|+|ctg1_691|	NZ_KN150861|c21|2678955-2679722|+|DO62_RS29875|histidine/lysine/arginine/ornithine_ABC_transporter_ATP-binding_protein_HisP|WP_004531771.1	52.6	247	109	2	2	240	4	250	4.3e-64	248.8
input|c2|749790-750525|+|ctg1_691|	NZ_KN150875|c2|49966-50733|-|DO70_RS00455|histidine/lysine/arginine/ornithine_ABC_transporter_ATP-binding_protein_HisP|WP_004531771.1	52.6	247	109	2	2	240	4	250	4.3e-64	248.8
input|c2|749790-750525|+|ctg1_691|	NZ_KN150926|c17|3182743-3183510|-|DP42_RS13545|histidine/lysine/arginine/ornithine_ABC_transporter_ATP-binding_protein_HisP|WP_004531771.1	52.6	247	109	2	2	240	4	250	4.3e-64	248.8
input|c2|749790-750525|+|ctg1_691|	NZ_KN150936|c18|1855037-1855804|+|DO65_RS26440|histidine/lysine/arginine/ornithine_ABC_transporter_ATP-binding_protein_HisP|WP_004531771.1	52.6	247	109	2	2	240	4	250	4.3e-64	248.8
input|c2|749790-750525|+|ctg1_691|	NZ_KN150938|c12|560308-561075|+|DO63_RS20640|histidine/lysine/arginine/ornithine_ABC_transporter_ATP-binding_protein_HisP|WP_004531771.1	52.6	247	109	2	2	240	4	250	4.3e-64	248.8
input|c2|749790-750525|+|ctg1_691|	NZ_KN150939|c24|7095513-7096280|+|DO66_RS30855|histidine/lysine/arginine/ornithine_ABC_transporter_ATP-binding_protein_HisP|WP_004531771.1	52.6	247	109	2	2	240	4	250	4.3e-64	248.8
input|c2|749790-750525|+|ctg1_691|	NZ_KN150941|c5|892051-892818|-|DP56_RS03400|histidine/lysine/arginine/ornithine_ABC_transporter_ATP-binding_protein_HisP|WP_004531771.1	52.6	247	109	2	2	240	4	250	4.3e-64	248.8
input|c2|749790-750525|+|ctg1_691|	NZ_KN150944|c23|3095997-3096764|+|DP57_RS31370|histidine/lysine/arginine/ornithine_ABC_transporter_ATP-binding_protein_HisP|WP_004531771.1	52.6	247	109	2	2	240	4	250	4.3e-64	248.8
input|c2|749790-750525|+|ctg1_691|	NZ_KN150952|c13|2410761-2411528|+|DO72_RS10440|histidine/lysine/arginine/ornithine_ABC_transporter_ATP-binding_protein_HisP|WP_004531771.1	52.6	247	109	2	2	240	4	250	4.3e-64	248.8
input|c2|749790-750525|+|ctg1_691|	NZ_KN150958|c17|1726781-1727548|+|DP43_RS26210|histidine/lysine/arginine/ornithine_ABC_transporter_ATP-binding_protein_HisP|WP_004531771.1	52.6	247	109	2	2	240	4	250	4.3e-64	248.8
input|c2|749790-750525|+|ctg1_691|	NZ_KN150963|c2|83215-83982|+|DP44_RS00255|histidine/lysine/arginine/ornithine_ABC_transporter_ATP-binding_protein_HisP|WP_004531771.1	52.6	247	109	2	2	240	4	250	4.3e-64	248.8
input|c2|749790-750525|+|ctg1_691|	NZ_KN150984|c11|146746-147513|-|DP62_RS22030|histidine/lysine/arginine/ornithine_ABC_transporter_ATP-binding_protein_HisP|WP_004531771.1	52.6	247	109	2	2	240	4	250	4.3e-64	248.8
input|c2|749790-750525|+|ctg1_691|	NZ_KN322990|c13|2975045-2975812|+|Y038_RS12400|amino_acid_transporter|WP_038778567.1	52.6	247	109	2	2	240	4	250	4.3e-64	248.8
input|c2|749790-750525|+|ctg1_691|	NZ_KN322993|c18|2320833-2321600|-|Y037_RS27865|histidine/lysine/arginine/ornithine_ABC_transporter_ATP-binding_protein_HisP|WP_004531771.1	52.6	247	109	2	2	240	4	250	4.3e-64	248.8
input|c2|749790-750525|+|ctg1_691|	NZ_KN322997|c13|517526-518293|-|X888_RS20575|histidine/lysine/arginine/ornithine_ABC_transporter_ATP-binding_protein_HisP|WP_004531771.1	52.6	247	109	2	2	240	4	250	4.3e-64	248.8
input|c2|749790-750525|+|ctg1_691|	NZ_KN322999|c7|56979-57746|-|X881_RS18390|histidine/lysine/arginine/ornithine_ABC_transporter_ATP-binding_protein_HisP|WP_004531771.1	52.6	247	109	2	2	240	4	250	4.3e-64	248.8
input|c2|749790-750525|+|ctg1_691|	NZ_KN323001|c13|912190-912957|-|X885_RS21125|histidine/lysine/arginine/ornithine_ABC_transporter_ATP-binding_protein_HisP|WP_004531771.1	52.6	247	109	2	2	240	4	250	4.3e-64	248.8
input|c2|749790-750525|+|ctg1_691|	NZ_KN323003|c9|300690-301457|-|X891_RS19070|histidine/lysine/arginine/ornithine_ABC_transporter_ATP-binding_protein_HisP|WP_004531771.1	52.6	247	109	2	2	240	4	250	4.3e-64	248.8
input|c2|749790-750525|+|ctg1_691|	NZ_KN323005|c12|963776-964543|-|X895_RS21955|histidine/lysine/arginine/ornithine_ABC_transporter_ATP-binding_protein_HisP|WP_004531771.1	52.6	247	109	2	2	240	4	250	4.3e-64	248.8
input|c2|749790-750525|+|ctg1_691|	NZ_KN323007|c20|2361431-2362198|+|X894_RS28055|histidine/lysine/arginine/ornithine_ABC_transporter_ATP-binding_protein_HisP|WP_004531771.1	52.6	247	109	2	2	240	4	250	4.3e-64	248.8
input|c2|749790-750525|+|ctg1_691|	NZ_KN323009|c12|989425-990192|-|X880_RS21880|histidine/lysine/arginine/ornithine_ABC_transporter_ATP-binding_protein_HisP|WP_004531771.1	52.6	247	109	2	2	240	4	250	4.3e-64	248.8
input|c2|749790-750525|+|ctg1_691|	NZ_KN323013|c11|553146-553913|+|X879_RS21065|histidine/lysine/arginine/ornithine_ABC_transporter_ATP-binding_protein_HisP|WP_004531771.1	52.6	247	109	2	2	240	4	250	4.3e-64	248.8
input|c2|749790-750525|+|ctg1_691|	NZ_KN323021|c11|991763-992530|-|X890_RS21935|histidine/lysine/arginine/ornithine_ABC_transporter_ATP-binding_protein_HisP|WP_004531771.1	52.6	247	109	2	2	240	4	250	4.3e-64	248.8
input|c2|749790-750525|+|ctg1_691|	NZ_KN323025|c7|140944-141711|-|X897_RS19040|histidine/lysine/arginine/ornithine_ABC_transporter_ATP-binding_protein_HisP|WP_004531771.1	52.6	247	109	2	2	240	4	250	4.3e-64	248.8
input|c2|749790-750525|+|ctg1_691|	NZ_KN323026|c13|2811114-2811881|+|X900_RS11750|histidine/lysine/arginine/ornithine_ABC_transporter_ATP-binding_protein_HisP|WP_004531771.1	52.6	247	109	2	2	240	4	250	4.3e-64	248.8
input|c2|749790-750525|+|ctg1_691|	NZ_KN323031|c20|2338682-2339449|-|X985_RS25995|histidine/lysine/arginine/ornithine_ABC_transporter_ATP-binding_protein_HisP|WP_004531771.1	52.6	247	109	2	2	240	4	250	4.3e-64	248.8
input|c2|749790-750525|+|ctg1_691|	NZ_KN323036|c18|564375-565142|+|X887_RS21185|histidine/lysine/arginine/ornithine_ABC_transporter_ATP-binding_protein_HisP|WP_004531771.1	52.6	247	109	2	2	240	4	250	4.3e-64	248.8
input|c2|749790-750525|+|ctg1_691|	NZ_KN323040|c10|603139-603906|+|X882_RS20660|histidine/lysine/arginine/ornithine_ABC_transporter_ATP-binding_protein_HisP|WP_004531771.1	52.6	247	109	2	2	240	4	250	4.3e-64	248.8
input|c2|749790-750525|+|ctg1_691|	NZ_KN323050|c5|842671-843438|+|Y046_RS03655|histidine/lysine/arginine/ornithine_ABC_transporter_ATP-binding_protein_HisP|WP_004531771.1	52.6	247	109	2	2	240	4	250	4.3e-64	248.8
input|c2|749790-750525|+|ctg1_691|	NZ_KN323057|c4|726442-727209|-|Y045_RS02915|histidine/lysine/arginine/ornithine_ABC_transporter_ATP-binding_protein_HisP|WP_004531771.1	52.6	247	109	2	2	240	4	250	4.3e-64	248.8
input|c2|749790-750525|+|ctg1_691|	NZ_KN323064|c19|2338815-2339582|+|Y602_RS28725|histidine/lysine/arginine/ornithine_ABC_transporter_ATP-binding_protein_HisP|WP_004531771.1	52.6	247	109	2	2	240	4	250	4.3e-64	248.8
input|c2|749790-750525|+|ctg1_691|	NZ_KN323065|c12|4854775-4855542|-|Y597_RS21515|histidine/lysine/arginine/ornithine_ABC_transporter_ATP-binding_protein_HisP|WP_004531771.1	52.6	247	109	2	2	240	4	250	4.3e-64	248.8
input|c2|749790-750525|+|ctg1_691|	NZ_KN323076|c12|2701407-2702174|+|Y030_RS11950|histidine/lysine/arginine/ornithine_ABC_transporter_ATP-binding_protein_HisP|WP_004531771.1	52.6	247	109	2	2	240	4	250	4.3e-64	248.8
input|c2|749790-750525|+|ctg1_691|	NZ_KN323083|c17|2291386-2292153|-|X984_RS27435|histidine/lysine/arginine/ornithine_ABC_transporter_ATP-binding_protein_HisP|WP_004531771.1	52.6	247	109	2	2	240	4	250	4.3e-64	248.8
input|c2|749790-750525|+|ctg1_691|	NZ_KN323086|c12|1447342-1448109|+|X896_RS25245|histidine/lysine/arginine/ornithine_ABC_transporter_ATP-binding_protein_HisP|WP_004531771.1	52.6	247	109	2	2	240	4	250	4.3e-64	248.8
input|c2|749790-750525|+|ctg1_691|	NZ_KN323089|c10|499491-500258|-|Y036_RS20665|histidine/lysine/arginine/ornithine_ABC_transporter_ATP-binding_protein_HisP|WP_004531771.1	52.6	247	109	2	2	240	4	250	4.3e-64	248.8
input|c2|749790-750525|+|ctg1_691|	NZ_KN323131|c10|617229-617996|+|Y598_RS20425|histidine/lysine/arginine/ornithine_ABC_transporter_ATP-binding_protein_HisP|WP_004531771.1	52.6	247	109	2	2	240	4	250	4.3e-64	248.8
input|c2|749790-750525|+|ctg1_691|	NZ_KN360701|c22|3166431-3167198|+|Y039_RS30770|histidine/lysine/arginine/ornithine_ABC_transporter_ATP-binding_protein_HisP|WP_004531771.1	52.6	247	109	2	2	240	4	250	4.3e-64	248.8
input|c2|749790-750525|+|ctg1_691|	NZ_LDZI01000001|c1|361905-362666|+|ABW09_RS01680|amino_acid_ABC_transporter_ATP-binding_protein|WP_048281753.1	52.9	244	111	1	2	241	7	250	4.3e-64	248.8
input|c2|749790-750525|+|ctg1_691|	NZ_LGKL01000032|c23|556928-557695|+|ADU20_RS30715|histidine/lysine/arginine/ornithine_ABC_transporter_ATP-binding_protein_HisP|WP_004531771.1	52.6	247	109	2	2	240	4	250	4.3e-64	248.8
input|c2|749790-750525|+|ctg1_691|	NZ_LHQO01000032|c17|60968-61735|+|AFM13_RS08385|histidine/lysine/arginine/ornithine_ABC_transporter_ATP-binding_protein_HisP|WP_004531771.1	52.6	247	109	2	2	240	4	250	4.3e-64	248.8
input|c2|749790-750525|+|ctg1_691|	NZ_LMIO01000004|c2|87283-88038|+|ASE16_RS15060|amino_acid_ABC_transporter_ATP-binding_protein|WP_055896830.1	55.0	240	104	1	1	240	10	245	4.3e-64	248.8
input|c2|749790-750525|+|ctg1_691|	NZ_LN898219|c2|116248-116976|+|BN3003_RS06055|amino_acid_ABC_transporter_ATP-binding_protein|WP_058356258.1	52.9	244	111	1	1	244	1	240	4.3e-64	248.8
input|c2|749790-750525|+|ctg1_691|	NZ_LWUZ01000231|c28|54175-54942|-|AQ718_RS35570|histidine/lysine/arginine/ornithine_ABC_transporter_ATP-binding_protein_HisP|WP_004531771.1	52.6	247	109	2	2	240	4	250	4.3e-64	248.8
input|c2|749790-750525|+|ctg1_691|	NZ_LWVC01000112|c14|61137-61904|+|AQ721_RS16435|histidine/lysine/arginine/ornithine_ABC_transporter_ATP-binding_protein_HisP|WP_004531771.1	52.6	247	109	2	2	240	4	250	4.3e-64	248.8
input|c2|749790-750525|+|ctg1_691|	NZ_LWVL01000015|c3|48940-49707|-|AQ730_RS04140|histidine/lysine/arginine/ornithine_ABC_transporter_ATP-binding_protein_HisP|WP_009976373.1	52.6	247	109	2	2	240	4	250	4.3e-64	248.8
input|c2|749790-750525|+|ctg1_691|	NZ_LWVX01000360|c35|61165-61932|+|AQ742_RS34040|histidine/lysine/arginine/ornithine_ABC_transporter_ATP-binding_protein_HisP|WP_004531771.1	52.6	247	109	2	2	240	4	250	4.3e-64	248.8
input|c2|749790-750525|+|ctg1_691|	NZ_LWWP01000061|c17|234598-235365|+|AQ760_RS18455|histidine/lysine/arginine/ornithine_ABC_transporter_ATP-binding_protein_HisP|WP_004531771.1	52.6	247	109	2	2	240	4	250	4.3e-64	248.8
input|c2|749790-750525|+|ctg1_691|	NZ_LWYL01000240|c27|27971-28738|-|AQ808_RS34875|histidine/lysine/arginine/ornithine_ABC_transporter_ATP-binding_protein_HisP|WP_004531771.1	52.6	247	109	2	2	240	4	250	4.3e-64	248.8
input|c2|749790-750525|+|ctg1_691|	NZ_LWYN01000296|c32|15810-16577|+|AQ810_RS30400|histidine/lysine/arginine/ornithine_ABC_transporter_ATP-binding_protein_HisP|WP_004531771.1	52.6	247	109	2	2	240	4	250	4.3e-64	248.8
input|c2|749790-750525|+|ctg1_691|	NZ_LXAD01000114|c29|234298-235065|+|AQ855_RS29285|amino_acid_transporter|WP_043291352.1	52.6	247	109	2	2	240	4	250	4.3e-64	248.8
input|c2|749790-750525|+|ctg1_691|	NZ_LXAG01000149|c26|49785-50552|-|AQ858_RS33785|amino_acid_transporter|WP_038778567.1	52.6	247	109	2	2	240	4	250	4.3e-64	248.8
input|c2|749790-750525|+|ctg1_691|	NZ_LXAJ01000099|c10|27945-28712|-|AQ861_RS15060|histidine/lysine/arginine/ornithine_ABC_transporter_ATP-binding_protein_HisP|WP_004531771.1	52.6	247	109	2	2	240	4	250	4.3e-64	248.8
input|c2|749790-750525|+|ctg1_691|	NZ_LXAW01000161|c24|61217-61984|+|AQ876_RS36810|histidine/lysine/arginine/ornithine_ABC_transporter_ATP-binding_protein_HisP|WP_004531771.1	52.6	247	109	2	2	240	4	250	4.3e-64	248.8
input|c2|749790-750525|+|ctg1_691|	NZ_LXBY01000123|c24|69649-70416|+|AQ905_RS29075|histidine/lysine/arginine/ornithine_ABC_transporter_ATP-binding_protein_HisP|WP_004531771.1	52.6	247	109	2	2	240	4	250	4.3e-64	248.8
input|c2|749790-750525|+|ctg1_691|	NZ_LXCC01000167|c24|49811-50578|-|AQ909_RS29360|histidine/lysine/arginine/ornithine_ABC_transporter_ATP-binding_protein_HisP|WP_004531771.1	52.6	247	109	2	2	240	4	250	4.3e-64	248.8
input|c2|749790-750525|+|ctg1_691|	NZ_LXCE01000154|c25|61204-61971|+|AQ911_RS32310|amino_acid_transporter|WP_045604207.1	52.6	247	109	2	2	240	4	250	4.3e-64	248.8
input|c2|749790-750525|+|ctg1_691|	NZ_LXCJ01000104|c16|61182-61949|+|AQ916_RS20725|histidine/lysine/arginine/ornithine_ABC_transporter_ATP-binding_protein_HisP|WP_004531771.1	52.6	247	109	2	2	240	4	250	4.3e-64	248.8
input|c2|749790-750525|+|ctg1_691|	NZ_LXCT01000074|c9|49768-50535|+|AQ926_RS10210|amino_acid_transporter|WP_038778567.1	52.6	247	109	2	2	240	4	250	4.3e-64	248.8
input|c2|749790-750525|+|ctg1_691|	NZ_LXED01000185|c21|43919-44686|+|AQ962_RS29325|histidine/lysine/arginine/ornithine_ABC_transporter_ATP-binding_protein_HisP|WP_009976373.1	52.6	247	109	2	2	240	4	250	4.3e-64	248.8
input|c2|749790-750525|+|ctg1_691|	NZ_MBGD01000032|c4|101198-101959|+|BB778_RS21615|amino_acid_ABC_transporter_ATP-binding_protein|WP_043085362.1	52.9	244	111	1	2	241	7	250	4.3e-64	248.8
input|c2|749790-750525|+|ctg1_691|	NZ_MDFG01000013|c15|56046-56900|+|A6F03_RS19835|amino_acid_ABC_transporter_ATP-binding_protein|WP_066027782.1	50.0	246	117	1	1	240	17	262	4.3e-64	248.8
input|c2|749790-750525|+|ctg1_691|	NC_010628|c19|7810854-7811588|+|NPUN_RS32120|amino_acid_ABC_transporter_ATP-binding_protein|WP_012412538.1	53.1	243	110	1	1	243	5	243	5.6e-64	248.4
input|c2|749790-750525|+|ctg1_691|	NZ_AJYH02000046|c2|2542-3312|-|A1OW_RS04275|histidine/lysine/arginine/ornithine_ABC_transporter_ATP-binding_protein_HisP|WP_017017117.1	51.8	249	113	1	2	243	7	255	5.6e-64	248.4
input|c2|749790-750525|+|ctg1_691|	NZ_AMZO01000022|c3|54480-55250|+|C942_RS15825|histidine/lysine/arginine/ornithine_ABC_transporter_ATP-binding_protein_HisP|WP_007467472.1	51.8	249	113	1	2	243	7	255	5.6e-64	248.4
input|c2|749790-750525|+|ctg1_691|	NZ_CP009160|c18|2550628-2551395|-|X988_RS10235|amino_acid_transporter|WP_038765823.1	52.6	247	109	2	2	240	4	250	5.6e-64	248.4
input|c2|749790-750525|+|ctg1_691|	NZ_FOWR01000010|c3|98524-99294|-|BM082_RS08360|histidine/lysine/arginine/ornithine_ABC_transporter_ATP-binding_protein_HisP|WP_017017117.1	51.8	249	113	1	2	243	7	255	5.6e-64	248.4
input|c2|749790-750525|+|ctg1_691|	NZ_JOBV01000015|c14|72160-72903|+|IF63_RS0111540|amino_acid_ABC_transporter_ATP-binding_protein|WP_030592637.1	53.9	243	108	1	1	243	6	244	5.6e-64	248.4
input|c2|749790-750525|+|ctg1_691|	NZ_JOJE01000027|c20|117284-118081|-|IG99_RS30015|amino_acid_ABC_transporter_ATP-binding_protein|WP_037679367.1	52.2	245	111	1	2	240	17	261	5.6e-64	248.4
input|c2|749790-750525|+|ctg1_691|	NZ_JSYZ01000011|c2|204885-205649|-|PF66_RS16565|amino_acid_ABC_transporter_ATP-binding_protein|WP_054059509.1	52.0	250	102	3	7	244	10	253	5.6e-64	248.4
input|c2|749790-750525|+|ctg1_691|	NZ_JVON01000201|c3|4398-5138|-|ADA97_RS22995|amino_acid_ABC_transporter_ATP-binding_protein|WP_049103860.1	54.3	243	110	1	1	243	1	242	5.6e-64	248.4
input|c2|749790-750525|+|ctg1_691|	NZ_JYBJ01000031|c4|229478-230245|+|SZ30_RS31500|amino_acid_transporter|WP_044371277.1	52.6	247	109	2	2	240	4	250	5.6e-64	248.4
input|c2|749790-750525|+|ctg1_691|	NZ_KN322989|c11|570335-571102|+|X883_RS20610|histidine_ABC_transporter_ATP-binding_protein|WP_041219662.1	52.6	247	109	2	2	240	4	250	5.6e-64	248.4
input|c2|749790-750525|+|ctg1_691|	NZ_LGCW01000114|c14|76806-77549|+|ADK86_RS13445|amino_acid_ABC_transporter_ATP-binding_protein|WP_030592637.1	53.9	243	108	1	1	243	6	244	5.6e-64	248.4
input|c2|749790-750525|+|ctg1_691|	NZ_LSNH01000001|c2|895400-896170|+|A9Z99_RS04470|histidine/lysine/arginine/ornithine_ABC_transporter_ATP-binding_protein_HisP|WP_007467472.1	51.8	249	113	1	2	243	7	255	5.6e-64	248.4
input|c2|749790-750525|+|ctg1_691|	NZ_LT629708|c3|1471933-1472706|-|BLT33_RS06630|amino_acid_ABC_transporter_ATP-binding_protein|WP_071492150.1	53.5	245	108	1	2	240	9	253	5.6e-64	248.4
input|c2|749790-750525|+|ctg1_691|	NZ_LXCG01000048|c6|61145-61912|+|AQ913_RS09220|amino_acid_transporter|WP_038765823.1	52.6	247	109	2	2	240	4	250	5.6e-64	248.4
input|c2|749790-750525|+|ctg1_691|	NC_012468|c5|1208750-1209490|+|SP70585_RS06485|amino_acid_ABC_transporter_ATP-binding_protein|WP_001096316.1	55.2	239	103	2	2	240	6	240	7.3e-64	248.1
input|c2|749790-750525|+|ctg1_691|	NZ_AUFD01000005|c8|373233-373997|-|K304_RS0101675|amino_acid_ABC_transporter_ATP-binding_protein|WP_027762319.1	51.6	246	113	1	1	240	5	250	7.3e-64	248.1
input|c2|749790-750525|+|ctg1_691|	NZ_CP021744|c12|1539017-1539760|-|SMD11_RS06735|amino_acid_ABC_transporter_ATP-binding_protein|WP_087925565.1	53.1	243	110	1	1	243	6	244	7.3e-64	248.1
input|c2|749790-750525|+|ctg1_691|	NZ_CRRC01000008|c3|16445-17185|+|AKS18_RS04625|amino_acid_ABC_transporter_ATP-binding_protein|WP_050212325.1	55.2	239	103	2	2	240	6	240	7.3e-64	248.1
input|c2|749790-750525|+|ctg1_691|	NZ_FNTO01000001|c30|7990517-7991269|+|BLV73_RS36860|amino_acid_ABC_transporter_ATP-binding_protein|WP_093699359.1	51.6	246	113	1	1	240	1	246	7.3e-64	248.1
input|c2|749790-750525|+|ctg1_691|	NZ_LMGD01000023|c6|423587-424315|+|ASD54_RS21775|amino_acid_ABC_transporter_ATP-binding_protein|WP_062556910.1	52.9	240	109	1	1	240	1	236	7.3e-64	248.1
input|c2|749790-750525|+|ctg1_691|	NC_015953|c18|6262794-6263537|+|SACTE_RS27605|amino_acid_ABC_transporter_ATP-binding_protein|WP_014049300.1	53.9	243	108	1	1	243	6	244	9.5e-64	247.7
input|c2|749790-750525|+|ctg1_691|	NZ_AJYF02000021|c2|2621-3391|-|A1OS_RS01685|histidine/lysine/arginine/ornithine_ABC_transporter_ATP-binding_protein_HisP|WP_017008585.1	51.8	249	113	1	2	243	7	255	9.5e-64	247.7
input|c2|749790-750525|+|ctg1_691|	NZ_AJYG02000064|c8|381839-382609|+|A1OU_RS19665|histidine/lysine/arginine/ornithine_ABC_transporter_ATP-binding_protein_HisP|WP_017008585.1	51.8	249	113	1	2	243	7	255	9.5e-64	247.7
input|c2|749790-750525|+|ctg1_691|	NZ_AP014951|c3|3063788-3064528|-|KOJKO3_RS14385|amino_acid_ABC_transporter_ATP-binding_protein|WP_024358097.1	54.3	243	110	1	1	243	1	242	9.5e-64	247.7
input|c2|749790-750525|+|ctg1_691|	NZ_CP008778|c18|2330339-2331106|-|DP50_RS27380|histidine_ABC_transporter_ATP-binding_protein|WP_028359347.1	52.2	247	110	2	2	240	4	250	9.5e-64	247.7
input|c2|749790-750525|+|ctg1_691|	NZ_CP009550|c15|1347326-1348093|+|BG24_RS05625|histidine_ABC_transporter_ATP-binding_protein|WP_028359347.1	52.2	247	110	2	2	240	4	250	9.5e-64	247.7
input|c2|749790-750525|+|ctg1_691|	NZ_CP013652|c4|3558511-3559296|-|IJ22_RS17505|ectoine/hydroxyectoine_ABC_transporter_ATP-binding_protein_EhuA|WP_062409734.1	53.1	243	107	2	6	241	11	253	9.5e-64	247.7
input|c2|749790-750525|+|ctg1_691|	NZ_CP020657|c5|3142462-3143202|-|BWI76_RS15000|amino_acid_ABC_transporter_ATP-binding_protein|WP_024358097.1	54.3	243	110	1	1	243	1	242	9.5e-64	247.7
input|c2|749790-750525|+|ctg1_691|	NZ_FKZP01000001|c2|322222-322962|-|A8T41_RS01445|amino_acid_ABC_transporter_ATP-binding_protein|WP_024358097.1	54.3	243	110	1	1	243	1	242	9.5e-64	247.7
input|c2|749790-750525|+|ctg1_691|	NZ_FLAB01000008|c2|76203-76943|+|A8U33_RS16225|amino_acid_ABC_transporter_ATP-binding_protein|WP_024358097.1	54.3	243	110	1	1	243	1	242	9.5e-64	247.7
input|c2|749790-750525|+|ctg1_691|	NZ_FMCB01000010|c13|25573-26316|-|GA0115239_RS04480|amino_acid_ABC_transporter_ATP-binding_protein|WP_014049300.1	53.9	243	108	1	1	243	6	244	9.5e-64	247.7
input|c2|749790-750525|+|ctg1_691|	NZ_FQXE01000001|c1|592504-593280|+|BUB23_RS02905|ectoine/hydroxyectoine_ABC_transporter_ATP-binding_protein_EhuA|WP_073101539.1	54.4	248	106	2	1	241	5	252	9.5e-64	247.7
input|c2|749790-750525|+|ctg1_691|	NZ_JGYG01000008|c4|82952-83737|+|CN97_RS12665|ectoine/hydroxyectoine_ABC_transporter_ATP-binding_protein_EhuA|WP_035712026.1	52.8	250	111	2	1	243	5	254	9.5e-64	247.7
input|c2|749790-750525|+|ctg1_691|	NZ_JNFT01000001|c2|2880142-2880882|+|FI84_RS0113750|amino_acid_ABC_transporter_ATP-binding_protein|WP_024358097.1	54.3	243	110	1	1	243	1	242	9.5e-64	247.7
input|c2|749790-750525|+|ctg1_691|	NZ_JNZO01000016|c17|14702-15448|+|IF00_RS0120480|amino_acid_ABC_transporter_ATP-binding_protein|WP_030320050.1	54.3	243	107	1	1	243	7	245	9.5e-64	247.7
input|c2|749790-750525|+|ctg1_691|	NZ_JUZE01000021|c3|44417-45157|+|ADE31_RS03150|amino_acid_ABC_transporter_ATP-binding_protein|WP_024358097.1	54.3	243	110	1	1	243	1	242	9.5e-64	247.7
input|c2|749790-750525|+|ctg1_691|	NZ_JVGO01000017|c2|101947-102687|-|ADL39_RS02765|amino_acid_ABC_transporter_ATP-binding_protein|WP_024358097.1	54.3	243	110	1	1	243	1	242	9.5e-64	247.7
input|c2|749790-750525|+|ctg1_691|	NZ_JWBI01000236|c3|67155-67895|-|AC937_RS27615|amino_acid_ABC_transporter_ATP-binding_protein|WP_024358097.1	54.3	243	110	1	1	243	1	242	9.5e-64	247.7
input|c2|749790-750525|+|ctg1_691|	NZ_KI629785|c5|1300325-1301113|-|T458_RS47260|ectoine/hydroxyectoine_ABC_transporter_ATP-binding_protein_EhuA|WP_084568048.1	52.6	247	110	2	1	240	10	256	9.5e-64	247.7
input|c2|749790-750525|+|ctg1_691|	NZ_LDRU01000066|c2|35219-35989|+|NS283_RS11980|amino_acid_ABC_transporter_ATP-binding_protein|WP_058597119.1	50.6	239	118	0	2	240	12	250	9.5e-64	247.7
input|c2|749790-750525|+|ctg1_691|	NZ_LWKU01000004|c6|1167665-1168405|-|A6A30_RS23620|amino_acid_ABC_transporter_ATP-binding_protein|WP_024358097.1	54.3	243	110	1	1	243	1	242	9.5e-64	247.7
input|c2|749790-750525|+|ctg1_691|	NC_020304|c4|1214987-1215727|-|UWK_RS05355|amino_acid_ABC_transporter_ATP-binding_protein|WP_015403339.1	53.1	243	110	1	1	243	7	245	1.2e-63	247.3
input|c2|749790-750525|+|ctg1_691|	NZ_AJVM01000001|c1|539538-540338|-|PMI03_RS02415|amino_acid_ABC_transporter_ATP-binding_protein|WP_007689498.1	53.6	239	111	0	2	240	21	259	1.2e-63	247.3
input|c2|749790-750525|+|ctg1_691|	NZ_CP014326|c3|944511-945251|-|AXK38_RS04630|amino_acid_ABC_transporter_ATP-binding_protein|WP_001096322.1	54.8	239	104	2	2	240	6	240	1.2e-63	247.3
input|c2|749790-750525|+|ctg1_691|	NZ_CP019636|c11|2719465-2720217|+|BZZ01_RS10830|amino_acid_ABC_transporter_ATP-binding_protein|WP_087539566.1	54.1	244	107	3	2	243	8	248	1.2e-63	247.3
input|c2|749790-750525|+|ctg1_691|	NZ_CVTN01000078|c3|115606-116388|-|BFP89_RS21475|amino_acid_ABC_transporter_ATP-binding_protein|WP_065887466.1	50.0	250	119	1	1	244	10	259	1.2e-63	247.3
input|c2|749790-750525|+|ctg1_691|	NZ_CVTV01000056|c3|21393-22175|+|BFQ04_RS21180|amino_acid_ABC_transporter_ATP-binding_protein|WP_065952450.1	50.0	250	119	1	1	244	10	259	1.2e-63	247.3
input|c2|749790-750525|+|ctg1_691|	NZ_FNON01000007|c32|402766-403536|-|BLV57_RS30995|amino_acid_ABC_transporter_ATP-binding_protein|WP_091294782.1	52.9	240	107	1	7	240	11	250	1.2e-63	247.3
input|c2|749790-750525|+|ctg1_691|	NZ_FNSY01000001|c5|1050602-1051345|-|BLW14_RS04785|amino_acid_ABC_transporter_ATP-binding_protein|WP_093704644.1	53.5	243	109	1	1	243	6	244	1.2e-63	247.3
input|c2|749790-750525|+|ctg1_691|	NZ_HF570108|c11|4805159-4805917|-|MILUP08_RS22945|amino_acid_ABC_transporter_ATP-binding_protein|WP_039908612.1	48.8	250	122	1	1	244	1	250	1.2e-63	247.3
input|c2|749790-750525|+|ctg1_691|	NZ_JAEQ01000004|c4|345019-345822|+|CHEJ32_RS0109025|amino_acid_ABC_transporter_ATP-binding_protein|WP_028033577.1	52.9	242	110	1	2	243	28	265	1.2e-63	247.3
input|c2|749790-750525|+|ctg1_691|	NZ_JPVR01000066|c1|26057-26803|-|CD31_RS06155|amino_acid_ABC_transporter_ATP-binding_protein|WP_036076316.1	52.9	242	113	1	1	241	3	244	1.2e-63	247.3
input|c2|749790-750525|+|ctg1_691|	NZ_LMIO01000004|c3|392682-393446|+|ASE16_RS16645|amino_acid_ABC_transporter_ATP-binding_protein|WP_055897658.1	50.8	250	117	1	1	244	5	254	1.2e-63	247.3
input|c2|749790-750525|+|ctg1_691|	NZ_LMZE01000227|c24|72123-72866|+|ADL21_RS17430|amino_acid_ABC_transporter_ATP-binding_protein|WP_060730046.1	53.5	243	109	1	1	243	6	244	1.2e-63	247.3
input|c2|749790-750525|+|ctg1_691|	NZ_AZNX01000001|c1|938139-938912|+|M904_RS0104745|amino_acid_transporter|WP_026613292.1	51.4	249	114	1	2	243	8	256	1.6e-63	246.9
input|c2|749790-750525|+|ctg1_691|	NZ_BCVG01000024|c2|32129-32875|-|BFA01S_RS08620|amino_acid_ABC_transporter_ATP-binding_protein|WP_066228474.1	53.9	241	110	1	1	240	3	243	1.6e-63	246.9
input|c2|749790-750525|+|ctg1_691|	NZ_CP015400|c1|2852063-2852803|+|A4V00_RS14725|amino_acid_ABC_transporter_ATP-binding_protein|WP_066539496.1	53.8	240	107	1	1	240	7	242	1.6e-63	246.9
input|c2|749790-750525|+|ctg1_691|	NZ_FQXV01000011|c2|37288-38031|+|BUB60_RS14275|amino_acid_ABC_transporter_ATP-binding_protein|WP_073080383.1	52.9	242	108	2	1	240	6	243	1.6e-63	246.9
input|c2|749790-750525|+|ctg1_691|	NZ_JADG01000010|c20|305745-306473|-|P696_RS0117585|amino_acid_ABC_transporter_ATP-binding_protein|WP_026413348.1	53.3	240	108	1	1	240	1	236	1.6e-63	246.9
input|c2|749790-750525|+|ctg1_691|	NZ_JHYJ01000003|c5|235367-236113|-|T322_RS0101035|amino_acid_ABC_transporter_ATP-binding_protein|WP_027434493.1	53.7	244	109	2	1	244	4	243	1.6e-63	246.9
input|c2|749790-750525|+|ctg1_691|	NZ_ALBJ01000004|c4|70923-71663|+|AMCSP07_RS08865|amino_acid_ABC_transporter_ATP-binding_protein|WP_001096313.1	54.8	239	104	2	2	240	6	240	2.1e-63	246.5
input|c2|749790-750525|+|ctg1_691|	NZ_CGXY01000023|c6|23773-24513|-|AQD87_RS08555|amino_acid_ABC_transporter_ATP-binding_protein|WP_001096313.1	54.8	239	104	2	2	240	6	240	2.1e-63	246.5
input|c2|749790-750525|+|ctg1_691|	NZ_CIHL01000007|c3|55814-56554|-|AQA86_RS03530|amino_acid_ABC_transporter_ATP-binding_protein|WP_001096313.1	54.8	239	104	2	2	240	6	240	2.1e-63	246.5
input|c2|749790-750525|+|ctg1_691|	NZ_CLHN01000004|c3|115477-116217|-|AE824_RS03320|amino_acid_ABC_transporter_ATP-binding_protein|WP_001096313.1	54.8	239	104	2	2	240	6	240	2.1e-63	246.5
input|c2|749790-750525|+|ctg1_691|	NZ_CP018572|c2|264648-265439|+|BSK21_RS01390|amino_acid_ABC_transporter_ATP-binding_protein|WP_067550446.1	52.5	242	111	1	2	243	23	260	2.1e-63	246.5
input|c2|749790-750525|+|ctg1_691|	NZ_CP021114|c2|222830-223621|+|B9057_RS01175|amino_acid_ABC_transporter_ATP-binding_protein|WP_067550446.1	52.5	242	111	1	2	243	23	260	2.1e-63	246.5
input|c2|749790-750525|+|ctg1_691|	NZ_CP025583|c1|1642334-1643113|-|CYR75_RS08000|ABC_transporter_ATP-binding_protein|WP_101499563.1	54.1	242	107	1	2	243	19	256	2.1e-63	246.5
input|c2|749790-750525|+|ctg1_691|	NZ_CRCU01000004|c3|42164-42904|-|AYW54_RS01415|amino_acid_ABC_transporter_ATP-binding_protein|WP_001096313.1	54.8	239	104	2	2	240	6	240	2.1e-63	246.5
input|c2|749790-750525|+|ctg1_691|	NZ_FEOY01000004|c2|170446-171186|-|A1V12_RS06755|amino_acid_ABC_transporter_ATP-binding_protein|WP_061641076.1	54.8	239	104	2	2	240	6	240	2.1e-63	246.5
input|c2|749790-750525|+|ctg1_691|	NZ_FNSS01000001|c8|7495479-7496210|+|BLV65_RS33880|amino_acid_ABC_transporter_ATP-binding_protein|WP_092878481.1	52.7	241	110	1	1	241	1	237	2.1e-63	246.5
input|c2|749790-750525|+|ctg1_691|	NZ_JFHF01000004|c4|214114-214866|-|BG58_RS06370|amino_acid_ABC_transporter_ATP-binding_protein|WP_035499103.1	53.8	240	106	1	1	240	10	244	2.1e-63	246.5
input|c2|749790-750525|+|ctg1_691|	NZ_JRJG01000072|c5|20431-21198|+|LL06_RS16090|amino_acid_ABC_transporter_ATP-binding_protein|WP_035529069.1	53.9	243	110	1	1	241	6	248	2.1e-63	246.5
input|c2|749790-750525|+|ctg1_691|	NZ_KB822441|c1|357183-358277|-|C824_RS01870|amino_acid_ABC_transporter_ATP-binding_protein|WP_004068906.1	50.8	244	116	2	1	244	1	240	2.1e-63	246.5
input|c2|749790-750525|+|ctg1_691|	NZ_KB902578|c1|486012-486785|-|A3AY_RS0102455|histidine/lysine/arginine/ornithine_ABC_transporter_ATP-binding_protein_HisP|WP_018324092.1	50.6	249	116	1	2	243	8	256	2.1e-63	246.5
input|c2|749790-750525|+|ctg1_691|	NZ_KQ949028|c15|467832-468596|+|AQJ58_RS21715|amino_acid_ABC_transporter_ATP-binding_protein|WP_067252657.1	51.4	245	113	1	2	240	6	250	2.1e-63	246.5
input|c2|749790-750525|+|ctg1_691|	NZ_LN847353|c4|1089952-1090692|+|A66_RS05615|amino_acid_ABC_transporter_ATP-binding_protein|WP_001096313.1	54.8	239	104	2	2	240	6	240	2.1e-63	246.5
input|c2|749790-750525|+|ctg1_691|	NZ_MVOJ01000018|c7|103014-103796|+|MF6394_RS19095|amino_acid_ABC_transporter_ATP-binding_protein|WP_044274305.1	50.0	250	119	1	1	244	10	259	2.1e-63	246.5
input|c2|749790-750525|+|ctg1_691|	NC_013595|c17|6903316-6904044|+|SROS_RS30420|amino_acid_ABC_transporter_ATP-binding_protein|WP_012892753.1	54.6	240	105	1	1	240	1	236	2.8e-63	246.1
input|c2|749790-750525|+|ctg1_691|	NZ_ADHG01000001|c1|362268-363023|+|LINAB1_RS0101855|amino_acid_ABC_transporter_ATP-binding_protein|WP_006730831.1	53.9	241	107	2	1	241	8	244	2.8e-63	246.1
input|c2|749790-750525|+|ctg1_691|	NZ_BDBK01000011|c25|164027-164776|+|NI1_RS22470|amino_acid_ABC_transporter_ATP-binding_protein|WP_067824338.1	53.1	239	105	2	1	232	1	239	2.8e-63	246.1
input|c2|749790-750525|+|ctg1_691|	NZ_CP014060|c2|703293-704045|+|AL504_RS03165|amino_acid_ABC_transporter_ATP-binding_protein|WP_006395142.1	53.7	246	108	1	1	240	1	246	2.8e-63	246.1
input|c2|749790-750525|+|ctg1_691|	NZ_CP015286|c3|1308577-1309419|-|A3958_RS06120|ectoine/hydroxyectoine_ABC_transporter_ATP-binding_protein_EhuA|WP_006212829.1	53.2	248	109	2	1	241	28	275	2.8e-63	246.1
input|c2|749790-750525|+|ctg1_691|	NZ_CP022344|c7|4235377-4236144|-|CFN79_RS19530|ATP-binding_protein|WP_104947561.1	50.2	245	120	1	1	243	1	245	2.8e-63	246.1
input|c2|749790-750525|+|ctg1_691|	NZ_FIVU01000004|c1|78753-79493|-|A1Y27_RS02745|amino_acid_ABC_transporter_ATP-binding_protein|WP_001096339.1	54.8	239	104	2	2	240	6	240	2.8e-63	246.1
input|c2|749790-750525|+|ctg1_691|	NZ_FOPW01000004|c2|173721-174527|-|BM178_RS05515|amino_acid_ABC_transporter_ATP-binding_protein|WP_092448878.1	52.0	246	112	1	1	240	19	264	2.8e-63	246.1
input|c2|749790-750525|+|ctg1_691|	NZ_JH603150|c1|408074-408814|+|HMPREF9694_RS25495|amino_acid_ABC_transporter_ATP-binding_protein|WP_004120047.1	53.9	243	111	1	1	243	1	242	2.8e-63	246.1
input|c2|749790-750525|+|ctg1_691|	NZ_JPWQ01000142|c18|120090-120857|+|X948_RS26700|amino_acid_transporter|WP_038774037.1	52.2	247	110	2	2	240	4	250	2.8e-63	246.1
input|c2|749790-750525|+|ctg1_691|	NZ_LATE01000135|c14|79593-80366|+|B077_RS29230|amino_acid_transporter|WP_046119901.1	51.4	249	114	1	2	243	8	256	2.8e-63	246.1
input|c2|749790-750525|+|ctg1_691|	NZ_LWMH01000001|c2|883848-884690|-|AWU65_RS04445|ectoine/hydroxyectoine_ABC_transporter_ATP-binding_protein_EhuA|WP_006212829.1	53.2	248	109	2	1	241	28	275	2.8e-63	246.1
input|c2|749790-750525|+|ctg1_691|	NZ_MRTT01000010|c2|172475-173317|-|BK142_RS13860|ectoine/hydroxyectoine_ABC_transporter_ATP-binding_protein_EhuA|WP_006212829.1	53.2	248	109	2	1	241	28	275	2.8e-63	246.1
input|c2|749790-750525|+|ctg1_691|	NC_006370|c3|3178809-3179579|-|PBPR_RS13955|amino_acid_transporter|WP_041394461.1	51.8	249	113	1	2	243	7	255	3.6e-63	245.7
input|c2|749790-750525|+|ctg1_691|	NC_009338|c10|4228050-4228778|+|MFLV_RS19940|amino_acid_ABC_transporter_ATP-binding_protein|WP_049777451.1	54.2	240	106	1	1	240	1	236	3.6e-63	245.7
input|c2|749790-750525|+|ctg1_691|	NC_012108|c2|2291398-2292147|+|HRM2_RS10095|amino_acid_ABC_transporter_ATP-binding_protein|WP_015903916.1	52.3	243	112	1	1	243	5	243	3.6e-63	245.7
input|c2|749790-750525|+|ctg1_691|	NC_014814|c6|3437734-3438462|+|MSPYR1_RS16300|amino_acid_ABC_transporter_ATP-binding_protein|WP_049777451.1	54.2	240	106	1	1	240	1	236	3.6e-63	245.7
input|c2|749790-750525|+|ctg1_691|	NC_019673|c13|4054305-4055096|+|BN6_RS18005|amino_acid_ABC_transporter_ATP-binding_protein|WP_015101122.1	52.2	245	111	1	2	240	5	249	3.6e-63	245.7
input|c2|749790-750525|+|ctg1_691|	NZ_ATTJ01000001|c1|214891-215676|-|DEINO_RS0101020|amino_acid_ABC_transporter_ATP-binding_protein|WP_022799836.1	50.6	243	115	1	1	243	21	258	3.6e-63	245.7
input|c2|749790-750525|+|ctg1_691|	NZ_AUMV01000002|c1|341896-342681|+|H564_RS0104090|amino_acid_ABC_transporter_ATP-binding_protein|WP_022799836.1	50.6	243	115	1	1	243	21	258	3.6e-63	245.7
input|c2|749790-750525|+|ctg1_691|	NZ_AVPH01000020|c1|8890-9657|-|O166_RS28730|amino_acid_ABC_transporter_ATP-binding_protein|WP_021475121.1	50.2	245	120	1	1	243	1	245	3.6e-63	245.7
input|c2|749790-750525|+|ctg1_691|	NZ_AYVL01000026|c5|41240-41971|+|X773_RS66905|amino_acid_ABC_transporter_ATP-binding_protein|WP_023679387.1	52.9	240	109	1	1	240	1	236	3.6e-63	245.7
input|c2|749790-750525|+|ctg1_691|	NZ_AZUW01000028|c9|47547-48320|-|M728_RS0122060|amino_acid_transporter|WP_026622031.1	51.4	249	114	1	2	243	8	256	3.6e-63	245.7
input|c2|749790-750525|+|ctg1_691|	NZ_CPLB01000006|c2|16566-17306|+|ADZ89_RS04325|amino_acid_ABC_transporter_ATP-binding_protein|WP_050120366.1	54.8	239	104	2	2	240	6	240	3.6e-63	245.7
input|c2|749790-750525|+|ctg1_691|	NZ_CPRK01000007|c1|16567-17307|+|AEM46_RS03615|amino_acid_ABC_transporter_ATP-binding_protein|WP_050120366.1	54.8	239	104	2	2	240	6	240	3.6e-63	245.7
input|c2|749790-750525|+|ctg1_691|	NZ_CVTK01000053|c6|167352-168134|-|BFQ00_RS21260|amino_acid_ABC_transporter_ATP-binding_protein|WP_065934654.1	50.0	250	119	1	1	244	10	259	3.6e-63	245.7
input|c2|749790-750525|+|ctg1_691|	NZ_FOYL01000009|c13|394320-395042|-|BM417_RS31495|amino_acid_ABC_transporter_ATP-binding_protein|WP_093602019.1	52.0	246	102	2	1	240	1	236	3.6e-63	245.7
input|c2|749790-750525|+|ctg1_691|	NZ_JUHJ01000007|c3|202204-202977|-|EX09_RS17430|amino_acid_ABC_transporter_ATP-binding_protein|WP_018900031.1	53.3	242	109	1	2	243	18	255	3.6e-63	245.7
input|c2|749790-750525|+|ctg1_691|	NZ_LGCI01000010|c2|332225-332971|+|ADM90_RS16465|amino_acid_ABC_transporter_ATP-binding_protein|WP_053996017.1	53.3	242	112	1	1	241	3	244	3.6e-63	245.7
input|c2|749790-750525|+|ctg1_691|	NZ_LHVJ01000015|c3|565844-566608|-|AD664_RS12800|amino_acid_ABC_transporter_ATP-binding_protein|WP_042729207.1	51.2	244	113	1	7	244	10	253	3.6e-63	245.7
input|c2|749790-750525|+|ctg1_691|	NZ_LYBM01000036|c8|6510-7280|-|A8L45_RS17060|histidine/lysine/arginine/ornithine_ABC_transporter_ATP-binding_protein|WP_068904488.1	51.4	249	114	1	2	243	7	255	3.6e-63	245.7
input|c2|749790-750525|+|ctg1_691|	NZ_AKMR01000010|c2|56336-57124|-|QWA_RS10100|ectoine/hydroxyectoine_ABC_transporter_ATP-binding_protein_EhuA|WP_003802881.1	52.6	247	110	2	1	240	9	255	4.7e-63	245.4
input|c2|749790-750525|+|ctg1_691|	NZ_AQWQ01000001|c3|810273-811016|-|B087_RS0103450|amino_acid_ABC_transporter_ATP-binding_protein|WP_018100428.1	53.5	243	109	1	1	243	6	244	4.7e-63	245.4
input|c2|749790-750525|+|ctg1_691|	NZ_CM001763|c6|3406883-3407644|+|PSSB64_RS14945|amino_acid_ABC_transporter_ATP-binding_protein|WP_003349498.1	51.9	241	111	1	1	241	4	239	4.7e-63	245.4
input|c2|749790-750525|+|ctg1_691|	NZ_CM001986|c6|3545871-3546632|-|PSSSM_RS11130|amino_acid_ABC_transporter_ATP-binding_protein|WP_003349498.1	51.9	241	111	1	1	241	4	239	4.7e-63	245.4
input|c2|749790-750525|+|ctg1_691|	NZ_CP017717|c9|2504993-2505754|+|BKM31_RS11220|amino_acid_ABC_transporter_ATP-binding_protein|WP_080038101.1	51.2	246	114	1	1	240	4	249	4.7e-63	245.4
input|c2|749790-750525|+|ctg1_691|	NZ_CP019937|c2|2167803-2168579|-|BVG79_RS10800|amino_acid_ABC_transporter_ATP-binding_protein|WP_085786901.1	52.9	242	110	1	2	243	18	255	4.7e-63	245.4
input|c2|749790-750525|+|ctg1_691|	NZ_CP024028|c4|2966453-2967220|-|CRN81_RS13535|amino_acid_ABC_transporter_ATP-binding_protein|WP_043615332.1	49.8	245	121	1	1	243	1	245	4.7e-63	245.4
input|c2|749790-750525|+|ctg1_691|	NZ_CVTV01000059|c16|130727-131500|+|BFQ04_RS24285|amino_acid_ABC_transporter_ATP-binding_protein|WP_065952968.1	51.8	245	112	1	2	240	9	253	4.7e-63	245.4
input|c2|749790-750525|+|ctg1_691|	NZ_FNBX01000012|c2|60117-60908|-|BLS55_RS08345|amino_acid_ABC_transporter_ATP-binding_protein|WP_092154246.1	53.1	243	110	1	1	243	24	262	4.7e-63	245.4
input|c2|749790-750525|+|ctg1_691|	NZ_FNIB01000002|c3|49779-50531|-|BLS91_RS02520|amino_acid_ABC_transporter_ATP-binding_protein|WP_092338923.1	51.6	246	113	1	1	240	1	246	4.7e-63	245.4
input|c2|749790-750525|+|ctg1_691|	NZ_FOQQ01000005|c4|139084-139830|-|BMZ86_RS05450|amino_acid_ABC_transporter_ATP-binding_protein|WP_090001777.1	52.1	242	115	1	1	241	3	244	4.7e-63	245.4
input|c2|749790-750525|+|ctg1_691|	NZ_JWPW01000014|c3|113307-114074|-|RM98_RS12305|amino_acid_ABC_transporter_ATP-binding_protein|WP_043615332.1	49.8	245	121	1	1	243	1	245	4.7e-63	245.4
input|c2|749790-750525|+|ctg1_691|	NZ_JYGI01000008|c8|109449-110216|+|UF16_RS05485|amino_acid_ABC_transporter_ATP-binding_protein|WP_043615332.1	49.8	245	121	1	1	243	1	245	4.7e-63	245.4
input|c2|749790-750525|+|ctg1_691|	NZ_JZXP01000034|c2|211217-211984|+|VP95_RS22710|amino_acid_transporter|WP_045720262.1	51.8	247	111	2	2	240	4	250	4.7e-63	245.4
input|c2|749790-750525|+|ctg1_691|	NZ_KB316444|c6|20259-21020|-|A979_RS15515|amino_acid_ABC_transporter_ATP-binding_protein|WP_003349498.1	51.9	241	111	1	1	241	4	239	4.7e-63	245.4
input|c2|749790-750525|+|ctg1_691|	NZ_KB905370|c4|1963605-1964384|-|RHIBR816_RS0109380|amino_acid_ABC_transporter_ATP-binding_protein|WP_026186805.1	54.4	239	105	1	2	240	19	253	4.7e-63	245.4
input|c2|749790-750525|+|ctg1_691|	NZ_LDUM01000031|c7|109168-109935|+|VK93_RS18910|amino_acid_ABC_transporter_ATP-binding_protein|WP_043615332.1	49.8	245	121	1	1	243	1	245	4.7e-63	245.4
input|c2|749790-750525|+|ctg1_691|	NZ_LISW01000001|c3|766018-766761|+|AMK18_RS03215|amino_acid_ABC_transporter_ATP-binding_protein|WP_018100428.1	53.5	243	109	1	1	243	6	244	4.7e-63	245.4
input|c2|749790-750525|+|ctg1_691|	NZ_LIVO01000004|c22|479693-480436|+|AMK09_RS14615|amino_acid_ABC_transporter_ATP-binding_protein|WP_073735136.1	53.1	243	110	1	1	243	6	244	4.7e-63	245.4
input|c2|749790-750525|+|ctg1_691|	NZ_LQAS01000002|c1|47757-48545|+|AVL49_RS05095|ectoine/hydroxyectoine_ABC_transporter_ATP-binding_protein_EhuA|WP_003802881.1	52.6	247	110	2	1	240	9	255	4.7e-63	245.4
input|c2|749790-750525|+|ctg1_691|	NZ_MOME01000006|c15|1835-2608|-|BL254_RS03160|amino_acid_ABC_transporter_ATP-binding_protein|WP_047222165.1	52.9	240	109	1	1	240	16	251	4.7e-63	245.4
input|c2|749790-750525|+|ctg1_691|	NZ_JPQU01000014|c1|7659-8423|-|IV01_RS23705|amino_acid_ABC_transporter_ATP-binding_protein|WP_050507250.1	49.6	250	120	1	1	244	4	253	6.1e-63	245.0
input|c2|749790-750525|+|ctg1_691|	NZ_LDOU01000026|c6|63417-64187|-|ABT57_RS21885|amino_acid_transporter|WP_047887388.1	51.0	249	115	1	2	243	7	255	6.1e-63	245.0
input|c2|749790-750525|+|ctg1_691|	NZ_LT670819|c6|1346445-1347257|-|B5557_RS06040|amino_acid_ABC_transporter_ATP-binding_protein|WP_079658145.1	51.4	245	113	1	2	240	22	266	6.1e-63	245.0
input|c2|749790-750525|+|ctg1_691|	NZ_MAVS01000056|c11|5998-7764|+|BBI12_RS28110|ABC_transporter_ATP-binding_protein|WP_081341795.1	52.8	246	110	1	1	240	339	584	6.1e-63	245.0
input|c2|749790-750525|+|ctg1_691|	NZ_MRST01000027|c3|391705-392478|-|BUE92_RS24705|amino_acid_ABC_transporter_ATP-binding_protein|WP_073526834.1	51.0	245	114	1	2	240	9	253	6.1e-63	245.0
input|c2|749790-750525|+|ctg1_691|	NC_005085|c4|3259719-3260486|-|CV_RS14605|amino_acid_ABC_transporter_ATP-binding_protein|WP_011136528.1	49.8	245	121	1	1	243	1	245	8.0e-63	244.6
input|c2|749790-750525|+|ctg1_691|	NC_015376|c17|2249596-2250318|+|BGLA_RS28335|glutamine_ABC_transporter_ATP-binding_protein|WP_085963691.1	51.5	241	113	1	1	241	1	237	8.0e-63	244.6
input|c2|749790-750525|+|ctg1_691|	NZ_BAOL01000175|c1|3049-3867|+|ON45_RS15640|amino_acid_ABC_transporter_ATP-binding_protein|WP_051063170.1	53.5	243	109	1	1	243	33	271	8.0e-63	244.6
input|c2|749790-750525|+|ctg1_691|	NZ_CBRG010000227|c29|14036-14779|-|AW19M42_RS21845|amino_acid_ABC_transporter_ATP-binding_protein|WP_024492442.1	52.7	243	111	1	1	243	6	244	8.0e-63	244.6
input|c2|749790-750525|+|ctg1_691|	NZ_CP013129|c22|7021316-7022062|+|AQF52_RS31360|amino_acid_ABC_transporter_ATP-binding_protein|WP_055640621.1	52.7	243	111	1	1	243	7	245	8.0e-63	244.6
input|c2|749790-750525|+|ctg1_691|	NZ_CP019448|c2|1450144-1450872|-|BWP33_RS07085|polar_amino_acid_ABC_transporter_ATP-binding_protein|WP_104930438.1	51.9	243	113	2	1	243	1	239	8.0e-63	244.6
input|c2|749790-750525|+|ctg1_691|	NZ_FMBW01000043|c11|49400-50143|-|GA0115234_RS14990|amino_acid_ABC_transporter_ATP-binding_protein|WP_093541821.1	53.5	243	109	1	1	243	6	244	8.0e-63	244.6
input|c2|749790-750525|+|ctg1_691|	NZ_JH815306|c4|28911-29666|+|HMPREF9021_RS07795|amino_acid_ABC_transporter_ATP-binding_protein|WP_002642471.1	51.9	243	113	2	1	243	10	248	8.0e-63	244.6
input|c2|749790-750525|+|ctg1_691|	NZ_JOCB01000019|c14|58304-59074|-|IF37_RS0110620|amino_acid_ABC_transporter_ATP-binding_protein|WP_030739702.1	55.0	242	103	1	2	243	20	255	8.0e-63	244.6
input|c2|749790-750525|+|ctg1_691|	NZ_KE159819|c3|175556-176698|+|C819_RS23845|amino_acid_ABC_transporter_ATP-binding_protein|WP_081642033.1	51.4	245	113	2	1	244	20	259	8.0e-63	244.6
input|c2|749790-750525|+|ctg1_691|	NZ_LNCD01000056|c2|21949-22728|-|AS026_RS11995|amino_acid_transporter|WP_028748623.1	50.4	244	114	1	4	240	11	254	8.0e-63	244.6
input|c2|749790-750525|+|ctg1_691|	NZ_LQZT01000012|c4|494664-495431|+|AWJ14_RS10900|amino_acid_ABC_transporter_ATP-binding_protein|WP_066178426.1	52.7	243	113	1	1	241	6	248	8.0e-63	244.6
input|c2|749790-750525|+|ctg1_691|	NZ_AZNW01000007|c5|125534-126307|-|SINM1022_RS0103480|amino_acid_transporter|WP_028009749.1	51.0	249	115	1	2	243	8	256	1.0e-62	244.2
input|c2|749790-750525|+|ctg1_691|	NZ_CCDS01000006|c1|73452-74198|-|LBCNRZ333_RS06795|amino_acid_ABC_transporter_ATP-binding_protein|WP_003616418.1	54.2	240	105	2	2	240	7	242	1.0e-62	244.2
input|c2|749790-750525|+|ctg1_691|	NZ_CH902583|c7|3550224-3551045|-|MED193_RS19405|ATP-binding_protein|WP_009811482.1	52.7	243	112	1	2	241	28	270	1.0e-62	244.2
input|c2|749790-750525|+|ctg1_691|	NZ_CP017707|c5|1261865-1262632|-|BKX93_RS05610|amino_acid_ABC_transporter_ATP-binding_protein|WP_070979096.1	49.8	245	121	1	1	243	1	245	1.0e-62	244.2
input|c2|749790-750525|+|ctg1_691|	NZ_CP020612|c1|813170-813940|-|B0A89_RS03935|amino_acid_ABC_transporter_ATP-binding_protein|WP_085377015.1	52.5	242	111	1	2	243	16	253	1.0e-62	244.2
input|c2|749790-750525|+|ctg1_691|	NZ_CP021825|c4|2979547-2980320|+|CDO23_RS14810|amino_acid_transporter|WP_028009749.1	51.0	249	115	1	2	243	8	256	1.0e-62	244.2
input|c2|749790-750525|+|ctg1_691|	NZ_CP024313|c5|381249-381977|-|NXC24_RS23560|glutamine_ABC_transporter_ATP-binding_protein_GlnQ|WP_104825837.1	52.3	241	111	1	1	241	3	239	1.0e-62	244.2
input|c2|749790-750525|+|ctg1_691|	NZ_FOSN01000020|c1|44189-44950|-|BM177_RS16740|amino_acid_ABC_transporter_ATP-binding_protein|WP_091685896.1	52.1	242	112	1	2	243	14	251	1.0e-62	244.2
input|c2|749790-750525|+|ctg1_691|	NZ_FQVC01000001|c5|631687-632409|-|BUA69_RS02820|amino_acid_ABC_transporter_ATP-binding_protein|WP_046136384.1	55.4	240	103	1	1	240	1	236	1.0e-62	244.2
input|c2|749790-750525|+|ctg1_691|	NZ_KQ948422|c1|395757-396506|+|AQJ23_RS01670|amino_acid_ABC_transporter_ATP-binding_protein|WP_059191205.1	51.2	246	113	2	1	240	1	245	1.0e-62	244.2
input|c2|749790-750525|+|ctg1_691|	NC_015590|c1|230657-231430|-|SINME_RS01025|histidine/lysine/arginine/ornithine_ABC_transporter_ATP-binding_protein_HisP|WP_013843945.1	51.0	249	115	1	2	243	8	256	1.4e-62	243.8
input|c2|749790-750525|+|ctg1_691|	NC_017322|c1|205063-205836|-|SINMEB_RS00935|histidine/lysine/arginine/ornithine_ABC_transporter_ATP-binding_protein_HisP|WP_013843945.1	51.0	249	115	1	2	243	8	256	1.4e-62	243.8
input|c2|749790-750525|+|ctg1_691|	NC_018700|c1|212164-212937|-|BN406_RS01005|histidine/lysine/arginine/ornithine_ABC_transporter_ATP-binding_protein_HisP|WP_013843945.1	51.0	249	115	1	2	243	8	256	1.4e-62	243.8
input|c2|749790-750525|+|ctg1_691|	NC_019845|c1|599991-600845|-|C770_RS02765|ABC_transporter_ATP-binding_protein|WP_010968663.1	51.0	249	115	1	2	243	35	283	1.4e-62	243.8
input|c2|749790-750525|+|ctg1_691|	NZ_AKZR01000376|c6|3045-3818|-|SMH1_RS0134025|histidine/lysine/arginine/ornithine_ABC_transporter_ATP-binding_protein_HisP|WP_013843945.1	51.0	249	115	1	2	243	8	256	1.4e-62	243.8
input|c2|749790-750525|+|ctg1_691|	NZ_AKZY01000153|c4|47689-48462|+|SMA641_RS0115420|histidine/lysine/arginine/ornithine_ABC_transporter_ATP-binding_protein_HisP|WP_013843945.1	51.0	249	115	1	2	243	8	256	1.4e-62	243.8
input|c2|749790-750525|+|ctg1_691|	NZ_ALAA01000089|c4|66172-66945|+|SM1A42_RS0110430|histidine/lysine/arginine/ornithine_ABC_transporter_ATP-binding_protein_HisP|WP_013843945.1	51.0	249	115	1	2	243	8	256	1.4e-62	243.8
input|c2|749790-750525|+|ctg1_691|	NZ_ATYH01000002|c1|236278-237132|+|SINM1775_RS0103175|ABC_transporter_ATP-binding_protein|WP_010968663.1	51.0	249	115	1	2	243	35	283	1.4e-62	243.8
input|c2|749790-750525|+|ctg1_691|	NZ_ATYP01000009|c6|72002-72775|-|YU7_RS0109905|histidine/lysine/arginine/ornithine_ABC_transporter_ATP-binding_protein_HisP|WP_013843945.1	51.0	249	115	1	2	243	8	256	1.4e-62	243.8
input|c2|749790-750525|+|ctg1_691|	NZ_CP009144|c1|632695-633549|-|DU99_RS02915|ABC_transporter_ATP-binding_protein|WP_010968663.1	51.0	249	115	1	2	243	35	283	1.4e-62	243.8
input|c2|749790-750525|+|ctg1_691|	NZ_CP017622|c2|2730736-2731503|-|KVC_RS13750|amino_acid_ABC_transporter_ATP-binding_protein|WP_013385286.1	52.9	242	110	1	2	243	15	252	1.4e-62	243.8
input|c2|749790-750525|+|ctg1_691|	NZ_CP019488|c1|641326-642099|-|BWO90_RS16980|histidine/lysine/arginine/ornithine_ABC_transporter_ATP-binding_protein_HisP|WP_013843945.1	51.0	249	115	1	2	243	8	256	1.4e-62	243.8
input|c2|749790-750525|+|ctg1_691|	NZ_CP019584|c1|606971-607744|-|SMB554_RS02915|histidine/lysine/arginine/ornithine_ABC_transporter_ATP-binding_protein_HisP|WP_013843945.1	51.0	249	115	1	2	243	8	256	1.4e-62	243.8
input|c2|749790-750525|+|ctg1_691|	NZ_CP021219|c1|584322-585095|+|SMRU11_RS22095|histidine/lysine/arginine/ornithine_ABC_transporter_ATP-binding_protein_HisP|WP_013843945.1	51.0	249	115	1	2	243	8	256	1.4e-62	243.8
input|c2|749790-750525|+|ctg1_691|	NZ_CP021793|c1|174852-175625|-|CDO31_RS00805|histidine/lysine/arginine/ornithine_ABC_transporter_ATP-binding_protein_HisP|WP_013843945.1	51.0	249	115	1	2	243	8	256	1.4e-62	243.8
input|c2|749790-750525|+|ctg1_691|	NZ_CP021800|c4|1674982-1675755|+|CDO29_RS08670|histidine/lysine/arginine/ornithine_ABC_transporter_ATP-binding_protein_HisP|WP_013843945.1	51.0	249	115	1	2	243	8	256	1.4e-62	243.8
input|c2|749790-750525|+|ctg1_691|	NZ_CP021804|c4|1515905-1516678|+|CDO28_RS07755|histidine/lysine/arginine/ornithine_ABC_transporter_ATP-binding_protein_HisP|WP_013843945.1	51.0	249	115	1	2	243	8	256	1.4e-62	243.8
input|c2|749790-750525|+|ctg1_691|	NZ_CP021812|c5|2541953-2542726|+|CDO26_RS13510|histidine/lysine/arginine/ornithine_ABC_transporter_ATP-binding_protein_HisP|WP_013843945.1	51.0	249	115	1	2	243	8	256	1.4e-62	243.8
input|c2|749790-750525|+|ctg1_691|	NZ_CP021818|c1|643512-644285|-|CDO25_RS03070|histidine/lysine/arginine/ornithine_ABC_transporter_ATP-binding_protein_HisP|WP_013843945.1	51.0	249	115	1	2	243	8	256	1.4e-62	243.8
input|c2|749790-750525|+|ctg1_691|	NZ_CP021822|c1|1249153-1249926|-|CDO24_RS05835|histidine/lysine/arginine/ornithine_ABC_transporter_ATP-binding_protein_HisP|WP_013843945.1	51.0	249	115	1	2	243	8	256	1.4e-62	243.8
input|c2|749790-750525|+|ctg1_691|	NZ_CP021829|c1|1074550-1075323|-|CDO22_RS05020|histidine/lysine/arginine/ornithine_ABC_transporter_ATP-binding_protein_HisP|WP_013843945.1	51.0	249	115	1	2	243	8	256	1.4e-62	243.8
input|c2|749790-750525|+|ctg1_691|	NZ_FCOK02000053|c5|56290-57093|-|AWB69_RS30085|amino_acid_ABC_transporter_ATP-binding_protein|WP_062090470.1	54.0	239	103	1	9	240	19	257	1.4e-62	243.8
input|c2|749790-750525|+|ctg1_691|	NZ_FOGC01000002|c2|173446-174210|+|BMX14_RS03695|amino_acid_ABC_transporter_ATP-binding_protein|WP_092672972.1	51.2	244	118	1	1	243	1	244	1.4e-62	243.8
input|c2|749790-750525|+|ctg1_691|	NZ_FQUE01000004|c5|231074-231853|-|BUA54_RS10870|amino_acid_ABC_transporter_ATP-binding_protein|WP_072857275.1	50.0	246	117	1	1	240	8	253	1.4e-62	243.8
input|c2|749790-750525|+|ctg1_691|	NZ_HF536778|c8|221122-221901|-|BN77_RS29700|histidine/lysine/arginine/ornithine_ABC_transporter_ATP-binding_protein_HisP|WP_007539293.1	50.0	244	115	1	4	240	11	254	1.4e-62	243.8
input|c2|749790-750525|+|ctg1_691|	NZ_JFOM01000013|c2|156808-157665|-|AK95_RS09430|ectoine/hydroxyectoine_ABC_transporter_ATP-binding_protein_EhuA|WP_083397572.1	54.6	240	102	2	9	241	39	278	1.4e-62	243.8
input|c2|749790-750525|+|ctg1_691|	NZ_JTLA01000028|c6|90969-91742|+|L981_RS06740|amino_acid_transporter|WP_043613145.1	50.6	249	116	1	2	243	8	256	1.4e-62	243.8
input|c2|749790-750525|+|ctg1_691|	NZ_JXCA01000005|c19|317200-317973|+|SD80_RS02100|amino_acid_ABC_transporter_ATP-binding_protein|WP_048866602.1	53.5	243	110	2	2	243	8	248	1.4e-62	243.8
input|c2|749790-750525|+|ctg1_691|	NZ_JZXD01000002|c3|251249-252103|-|VP03_RS03515|ABC_transporter_ATP-binding_protein|WP_010968663.1	51.0	249	115	1	2	243	35	283	1.4e-62	243.8
input|c2|749790-750525|+|ctg1_691|	NZ_KI421518|c1|145389-146243|-|SINMEBO_RS0100680|ABC_transporter_ATP-binding_protein|WP_010968663.1	51.0	249	115	1	2	243	35	283	1.4e-62	243.8
input|c2|749790-750525|+|ctg1_691|	NZ_KI421521|c1|92764-93618|-|SINAK58_RS0100455|histidine/lysine/arginine/ornithine_ABC_transporter_ATP-binding_protein|WP_080670676.1	51.0	249	115	1	2	243	35	283	1.4e-62	243.8
input|c2|749790-750525|+|ctg1_691|	NZ_LNDA01000084|c23|85978-86763|+|AVL37_RS19260|amino_acid_ABC_transporter_ATP-binding_protein|WP_058856397.1	51.4	245	113	1	2	240	13	257	1.4e-62	243.8
input|c2|749790-750525|+|ctg1_691|	NZ_LT907988|c2|1611170-1611970|-|ODI_RS07490|amino_acid_ABC_transporter_ATP-binding_protein|WP_067759753.1	50.8	244	119	1	1	243	1	244	1.4e-62	243.8
input|c2|749790-750525|+|ctg1_691|	NC_013595|c3|2403593-2404315|-|SROS_RS10755|amino_acid_ABC_transporter_ATP-binding_protein|WP_037934367.1	53.2	237	107	1	7	243	5	237	1.8e-62	243.4
input|c2|749790-750525|+|ctg1_691|	NC_015458|c4|1657683-1658522|+|PT7_RS07495|ectoine/hydroxyectoine_ABC_transporter_ATP-binding_protein_EhuA|WP_013742615.1	52.4	248	111	3	1	241	25	272	1.8e-62	243.4
input|c2|749790-750525|+|ctg1_691|	NZ_APIV01000017|c24|117095-117892|-|H742_RS26295|amino_acid_ABC_transporter_ATP-binding_protein|WP_037769633.1	51.4	245	113	1	2	240	17	261	1.8e-62	243.4
input|c2|749790-750525|+|ctg1_691|	NZ_AUSY01000044|c8|90970-91743|+|N185_RS22040|amino_acid_transporter|WP_034797059.1	50.6	249	116	1	2	243	8	256	1.8e-62	243.4
input|c2|749790-750525|+|ctg1_691|	NZ_AUTA01000123|c8|45467-46231|+|N183_RS28145|amino_acid_transporter|WP_058329031.1	50.4	246	118	1	2	243	8	253	1.8e-62	243.4
input|c2|749790-750525|+|ctg1_691|	NZ_AUWT01000022|c6|39239-40000|+|N420_RS0110245|amino_acid_ABC_transporter_ATP-binding_protein|WP_024445939.1	53.3	240	108	1	1	240	12	247	1.8e-62	243.4
input|c2|749790-750525|+|ctg1_691|	NZ_AXAY01000030|c9|112711-113577|+|YUA_RS0132635|amino_acid_ABC_transporter_ATP-binding_protein|WP_027534445.1	51.4	245	114	1	1	240	9	253	1.8e-62	243.4
input|c2|749790-750525|+|ctg1_691|	NZ_CP005974|c5|1185552-1186322|+|H744_RS14465|amino_acid_transporter|WP_044622710.1	50.2	249	117	1	2	243	7	255	1.8e-62	243.4
input|c2|749790-750525|+|ctg1_691|	NZ_CP015754|c4|22953-23705|+|A7321_RS25790|amino_acid_ABC_transporter_ATP-binding_protein|WP_060598674.1	51.2	240	113	1	1	240	10	245	1.8e-62	243.4
input|c2|749790-750525|+|ctg1_691|	NZ_CP015880|c1|211914-212687|-|FA04_RS00990|amino_acid_transporter|WP_034797059.1	50.6	249	116	1	2	243	8	256	1.8e-62	243.4
input|c2|749790-750525|+|ctg1_691|	NZ_CP019161|c4|44174-44926|+|BKY56_RS27205|amino_acid_ABC_transporter_ATP-binding_protein|WP_023345554.1	51.2	240	113	1	1	240	10	245	1.8e-62	243.4
input|c2|749790-750525|+|ctg1_691|	NZ_CP023070|c1|192726-193499|-|SF83666_RS00910|amino_acid_transporter|WP_037432179.1	49.8	249	118	1	2	243	8	256	1.8e-62	243.4
input|c2|749790-750525|+|ctg1_691|	NZ_CVQQ01000022|c16|67372-68100|-|AURUM_RS24060|amino_acid_ABC_transporter_ATP-binding_protein|WP_083443249.1	53.3	240	108	1	1	240	1	236	1.8e-62	243.4
input|c2|749790-750525|+|ctg1_691|	NZ_FNGR01000003|c5|338686-339459|+|BLU15_RS08745|amino_acid_transporter|WP_034797059.1	50.6	249	116	1	2	243	8	256	1.8e-62	243.4
input|c2|749790-750525|+|ctg1_691|	NZ_FOEL01000002|c2|139064-139810|-|BMY37_RS00650|amino_acid_ABC_transporter_ATP-binding_protein|WP_089985056.1	52.1	242	115	1	1	241	3	244	1.8e-62	243.4
input|c2|749790-750525|+|ctg1_691|	NZ_FOON01000001|c3|255858-256631|-|BM284_RS01210|amino_acid_transporter|WP_034797059.1	50.6	249	116	1	2	243	8	256	1.8e-62	243.4
input|c2|749790-750525|+|ctg1_691|	NZ_JMMU01000054|c6|41505-42251|-|EP18_RS15010|amino_acid_ABC_transporter_ATP-binding_protein|WP_036224829.1	52.1	242	115	1	1	241	3	244	1.8e-62	243.4
input|c2|749790-750525|+|ctg1_691|	NZ_JOEP01000015|c6|54461-55183|+|IO34_RS0116595|amino_acid_ABC_transporter_ATP-binding_protein|WP_037934367.1	53.2	237	107	1	7	243	5	237	1.8e-62	243.4
input|c2|749790-750525|+|ctg1_691|	NZ_JQMF01000001|c1|294796-295569|+|EW87_RS01335|amino_acid_transporter|WP_037119872.1	51.0	249	115	1	2	243	8	256	1.8e-62	243.4
input|c2|749790-750525|+|ctg1_691|	NZ_JWIT01000002|c5|51746-52528|-|RP75_RS02415|amino_acid_ABC_transporter_ATP-binding_protein|WP_045015559.1	54.1	246	107	2	2	241	8	253	1.8e-62	243.4
input|c2|749790-750525|+|ctg1_691|	NZ_KB905370|c2|456413-457186|+|RHIBR816_RS0102170|histidine/lysine/arginine/ornithine_ABC_transporter_ATP-binding_protein_HisP|WP_018234891.1	50.2	249	117	1	2	243	8	256	1.8e-62	243.4
input|c2|749790-750525|+|ctg1_691|	NZ_KQ088778|c4|105228-105980|-|SL84_RS26815|amino_acid_ABC_transporter_ATP-binding_protein|WP_023345554.1	51.2	240	113	1	1	240	10	245	1.8e-62	243.4
input|c2|749790-750525|+|ctg1_691|	NZ_LMEG01000012|c5|259606-260379|-|ASD01_RS13875|amino_acid_transporter|WP_034797059.1	50.6	249	116	1	2	243	8	256	1.8e-62	243.4
input|c2|749790-750525|+|ctg1_691|	NZ_LMES01000038|c7|162336-163109|+|ASD41_RS34340|amino_acid_transporter|WP_034797059.1	50.6	249	116	1	2	243	8	256	1.8e-62	243.4
input|c2|749790-750525|+|ctg1_691|	NZ_LMGC01000012|c4|512849-513622|-|ASD63_RS15830|amino_acid_transporter|WP_034797059.1	50.6	249	116	1	2	243	8	256	1.8e-62	243.4
input|c2|749790-750525|+|ctg1_691|	NZ_LMIU01000025|c12|485530-486255|-|ASE30_RS25400|amino_acid_ABC_transporter_ATP-binding_protein|WP_057287027.1	53.8	240	107	1	1	240	1	236	1.8e-62	243.4
input|c2|749790-750525|+|ctg1_691|	NZ_MAVS01000058|c12|9076-9876|+|BBI12_RS15215|amino_acid_ABC_transporter_ATP-binding_protein|WP_070150111.1	53.6	235	109	0	2	236	21	255	1.8e-62	243.4
input|c2|749790-750525|+|ctg1_691|	NC_016812|c1|231957-232730|-|SFHH103_RS01130|histidine/lysine/arginine/ornithine_ABC_transporter_ATP-binding_protein_HisP|WP_014327243.1	49.8	249	118	1	2	243	8	256	2.3e-62	243.0
input|c2|749790-750525|+|ctg1_691|	NZ_AUTC01000001|c1|186431-187204|-|N181_RS00860|histidine/lysine/arginine/ornithine_ABC_transporter_ATP-binding_protein_HisP|WP_014327243.1	49.8	249	118	1	2	243	8	256	2.3e-62	243.0
input|c2|749790-750525|+|ctg1_691|	NZ_LITP01000001|c4|3351480-3352334|+|AMS62_RS15025|ectoine/hydroxyectoine_ABC_transporter_ATP-binding_protein_EhuA|WP_053491376.1	54.2	240	103	2	9	241	38	277	2.3e-62	243.0
input|c2|749790-750525|+|ctg1_691|	NZ_LIUT01000005|c1|74496-75350|+|AM231_RS20685|ectoine/hydroxyectoine_ABC_transporter_ATP-binding_protein_EhuA|WP_082341763.1	54.2	240	103	2	9	241	38	277	2.3e-62	243.0
input|c2|749790-750525|+|ctg1_691|	NZ_LPXN01000097|c3|18229-18981|+|AUP43_RS07805|amino_acid_ABC_transporter_ATP-binding_protein|WP_084462646.1	51.0	249	116	1	1	243	1	249	2.3e-62	243.0
input|c2|749790-750525|+|ctg1_691|	NZ_LSRP01000002|c2|84723-85496|+|AX760_RS01675|histidine/lysine/arginine/ornithine_ABC_transporter_ATP-binding_protein|WP_071831108.1	51.0	249	115	1	2	243	8	256	2.3e-62	243.0
input|c2|749790-750525|+|ctg1_691|	NZ_MDEO01000025|c2|82842-83630|+|QV13_RS04000|amino_acid_ABC_transporter_ATP-binding_protein|WP_024925649.1	51.0	239	117	0	2	240	17	255	2.3e-62	243.0
input|c2|749790-750525|+|ctg1_691|	NZ_MTHC01000003|c3|81980-82753|-|BJN44_RS05535|amino_acid_ABC_transporter_ATP-binding_protein|WP_076060399.1	53.8	240	107	1	1	240	16	251	2.3e-62	243.0
input|c2|749790-750525|+|ctg1_691|	NC_012526|c1|944764-945582|+|DEIDE_RS04470|amino_acid_ABC_transporter_ATP-binding_protein|WP_012692758.1	50.6	243	115	1	1	243	32	269	3.1e-62	242.7
input|c2|749790-750525|+|ctg1_691|	NC_016612|c6|4441124-4441846|-|KOX_RS20470|glutamine_ABC_transporter_ATP-binding_protein|WP_014229367.1	53.1	241	109	2	1	241	1	237	3.1e-62	242.7
input|c2|749790-750525|+|ctg1_691|	NZ_AJQU01000120|c10|42938-43711|+|IC48_RS25480|amino_acid_transporter|WP_037425985.1	49.8	249	118	1	2	243	8	256	3.1e-62	242.7
input|c2|749790-750525|+|ctg1_691|	NZ_ATZD01000013|c2|71959-72732|-|A3CA_RS0114760|amino_acid_transporter|WP_027992653.1	50.6	249	116	1	2	243	8	256	3.1e-62	242.7
input|c2|749790-750525|+|ctg1_691|	NZ_CM007717|c22|7292033-7292839|+|AFM16_RS33120|amino_acid_ABC_transporter_ATP-binding_protein|WP_078636114.1	50.6	245	115	1	2	240	20	264	3.1e-62	242.7
input|c2|749790-750525|+|ctg1_691|	NZ_CP023063|c1|189899-190672|-|SS05631_RS00880|amino_acid_transporter|WP_037425985.1	49.8	249	118	1	2	243	8	256	3.1e-62	242.7
input|c2|749790-750525|+|ctg1_691|	NZ_CP023067|c1|180796-181569|-|SJ05684_RS00855|amino_acid_transporter|WP_034859361.1	49.8	249	118	1	2	243	8	256	3.1e-62	242.7
input|c2|749790-750525|+|ctg1_691|	NZ_CP024307|c1|562155-562928|-|NXT3_RS02705|histidine/lysine/arginine/ornithine_ABC_transporter_ATP-binding_protein|WP_097525676.1	49.8	249	118	1	2	243	8	256	3.1e-62	242.7
input|c2|749790-750525|+|ctg1_691|	NZ_FKZM01000014|c2|91354-92076|-|A8S95_RS16390|glutamine_ABC_transporter_ATP-binding_protein|WP_014229367.1	53.1	241	109	2	1	241	1	237	3.1e-62	242.7
input|c2|749790-750525|+|ctg1_691|	NZ_FKZR01000001|c1|426089-426811|+|A8T90_RS01985|glutamine_ABC_transporter_ATP-binding_protein|WP_014229367.1	53.1	241	109	2	1	241	1	237	3.1e-62	242.7
input|c2|749790-750525|+|ctg1_691|	NZ_FMCI01000254|c38|6028-6813|-|GA0115242_RS25840|amino_acid_ABC_transporter_ATP-binding_protein|WP_093832489.1	50.6	245	115	1	2	240	13	257	3.1e-62	242.7
input|c2|749790-750525|+|ctg1_691|	NZ_FQVX01000003|c4|200438-201217|+|BUE37_RS14615|amino_acid_ABC_transporter_ATP-binding_protein|WP_073421011.1	50.2	245	116	1	2	240	11	255	3.1e-62	242.7
input|c2|749790-750525|+|ctg1_691|	NZ_JWCT01000204|c4|30440-31162|+|ADA28_RS15915|glutamine_ABC_transporter_ATP-binding_protein|WP_014229367.1	53.1	241	109	2	1	241	1	237	3.1e-62	242.7
input|c2|749790-750525|+|ctg1_691|	NZ_MBSU01000006|c1|128717-129490|+|BC364_RS04095|histidine/lysine/arginine/ornithine_ABC_transporter_ATP-binding_protein|WP_065774382.1	50.6	249	116	1	2	243	8	256	3.1e-62	242.7
input|c2|749790-750525|+|ctg1_691|	NZ_MRTF01000010|c1|50830-51687|+|BK123_RS26300|ectoine/hydroxyectoine_ABC_transporter_ATP-binding_protein_EhuA|WP_083659798.1	54.6	240	102	2	9	241	39	278	3.1e-62	242.7
input|c2|749790-750525|+|ctg1_691|	NZ_AMCX01000019|c11|43035-43808|+|SFGR64A_RS07040|amino_acid_transporter|WP_040958997.1	49.8	249	118	1	2	243	8	256	4.0e-62	242.3
input|c2|749790-750525|+|ctg1_691|	NZ_AQWP01000001|c1|464828-465601|-|B075_RS0102250|histidine/lysine/arginine/ornithine_ABC_transporter_ATP-binding_protein_HisP|WP_018094151.1	50.6	249	116	1	2	243	8	256	4.0e-62	242.3
input|c2|749790-750525|+|ctg1_691|	NZ_ATWE01000006|c5|103932-104705|+|K291_RS0112855|amino_acid_transporter|WP_029959378.1	51.0	249	115	1	2	243	8	256	4.0e-62	242.3
input|c2|749790-750525|+|ctg1_691|	NZ_AUBT01000004|c1|129027-129812|+|G456_RS0103235|ectoine/hydroxyectoine_ABC_transporter_ATP-binding_protein_EhuA|WP_026483032.1	52.6	247	110	2	1	240	8	254	4.0e-62	242.3
input|c2|749790-750525|+|ctg1_691|	NZ_AUHM01000009|c7|193894-194679|-|G537_RS0111930|amino_acid_ABC_transporter_ATP-binding_protein|WP_026870313.1	49.2	250	121	1	1	244	12	261	4.0e-62	242.3
input|c2|749790-750525|+|ctg1_691|	NZ_AUSZ01000288|c5|82362-83135|+|N184_RS24345|amino_acid_transporter|WP_057248147.1	49.8	249	118	1	2	243	8	256	4.0e-62	242.3
input|c2|749790-750525|+|ctg1_691|	NZ_AVOX01000009|c1|73926-74654|-|N561_RS03035|amino_acid_ABC_transporter_ATP-binding_protein|WP_021461205.1	49.4	245	115	2	1	243	3	240	4.0e-62	242.3
input|c2|749790-750525|+|ctg1_691|	NZ_AYMI01000005|c2|129433-130155|+|U861_RS0105635|glutamine_ABC_transporter_ATP-binding_protein|WP_025106350.1	52.7	241	110	2	1	241	1	237	4.0e-62	242.3
input|c2|749790-750525|+|ctg1_691|	NZ_AYVO01000005|c4|106874-107689|+|X770_RS148105|ATP-binding_protein|WP_023693139.1	49.8	247	117	1	2	241	22	268	4.0e-62	242.3
input|c2|749790-750525|+|ctg1_691|	NZ_AYWL01000009|c5|225646-226461|-|X747_RS139760|ATP-binding_protein|WP_023693139.1	49.8	247	117	1	2	241	22	268	4.0e-62	242.3
input|c2|749790-750525|+|ctg1_691|	NZ_AYWW01000001|c1|27539-28354|-|X736_RS165000|ATP-binding_protein|WP_023693139.1	49.8	247	117	1	2	241	22	268	4.0e-62	242.3
input|c2|749790-750525|+|ctg1_691|	NZ_AYXA01000010|c6|109402-110217|+|X732_RS143440|ATP-binding_protein|WP_023693139.1	49.8	247	117	1	2	241	22	268	4.0e-62	242.3
input|c2|749790-750525|+|ctg1_691|	NZ_CAAF010000003|c10|130306-131118|+|MESS4_RS00745|histidine/lysine/arginine/ornithine_ABC_transporter_ATP-binding_protein_HisP|WP_006325323.1	49.8	247	117	1	2	241	21	267	4.0e-62	242.3
input|c2|749790-750525|+|ctg1_691|	NZ_CDQJ01000001|c14|5633005-5633754|-|AQR30_RS24945|amino_acid_ABC_transporter_ATP-binding_protein|WP_003262254.1	53.3	240	108	1	1	240	3	238	4.0e-62	242.3
input|c2|749790-750525|+|ctg1_691|	NZ_CP021641|c4|2730019-2730804|+|AFA_RS12600|ectoine/hydroxyectoine_ABC_transporter_ATP-binding_protein_EhuA|WP_094197227.1	52.6	247	110	2	1	240	8	254	4.0e-62	242.3
input|c2|749790-750525|+|ctg1_691|	NZ_FMAH01000028|c5|23373-24125|+|GA0061102_RS20805|amino_acid_ABC_transporter_ATP-binding_protein|WP_092852870.1	48.8	250	122	1	1	244	1	250	4.0e-62	242.3
input|c2|749790-750525|+|ctg1_691|	NZ_FMHW01000002|c12|1676406-1677176|+|GA0074692_RS07420|amino_acid_ABC_transporter_ATP-binding_protein|WP_091640743.1	52.5	240	108	1	7	240	12	251	4.0e-62	242.3
input|c2|749790-750525|+|ctg1_691|	NZ_FMXF01000001|c8|130047-130820|-|BLU35_RS00605|amino_acid_transporter|WP_057248147.1	49.8	249	118	1	2	243	8	256	4.0e-62	242.3
input|c2|749790-750525|+|ctg1_691|	NZ_FOAZ01000013|c6|261215-262027|-|BMY61_RS24785|amino_acid_ABC_transporter_ATP-binding_protein|WP_042444346.1	50.6	245	115	1	2	240	22	266	4.0e-62	242.3
input|c2|749790-750525|+|ctg1_691|	NZ_FPBO01000037|c2|42873-43604|-|BM436_RS28985|amino_acid_ABC_transporter_ATP-binding_protein|WP_093559344.1	54.0	239	106	1	2	240	4	238	4.0e-62	242.3
input|c2|749790-750525|+|ctg1_691|	NZ_JIAO01000011|c1|350715-351530|+|N550_RS0106530|ATP-binding_protein|WP_023693139.1	49.8	247	117	1	2	241	22	268	4.0e-62	242.3
input|c2|749790-750525|+|ctg1_691|	NZ_JPJK01000008|c1|24543-25271|+|IO49_RS02615|amino_acid_ABC_transporter_ATP-binding_protein|WP_021461205.1	49.4	245	115	2	1	243	3	240	4.0e-62	242.3
input|c2|749790-750525|+|ctg1_691|	NZ_JPJM01000001|c1|75037-75765|-|IO44_RS00365|amino_acid_ABC_transporter_ATP-binding_protein|WP_039163823.1	49.4	245	115	2	1	243	3	240	4.0e-62	242.3
input|c2|749790-750525|+|ctg1_691|	NZ_JPXP01000002|c1|68237-68965|-|JP34_RS00565|amino_acid_ABC_transporter_ATP-binding_protein|WP_021461205.1	49.4	245	115	2	1	243	3	240	4.0e-62	242.3
input|c2|749790-750525|+|ctg1_691|	NZ_JZJJ01000016|c5|54418-55185|+|VL68_RS09465|amino_acid_ABC_transporter_ATP-binding_protein|WP_046156546.1	49.4	245	122	1	1	243	1	245	4.0e-62	242.3
input|c2|749790-750525|+|ctg1_691|	NZ_JZJL01000012|c4|10690-11457|+|VL52_RS08010|amino_acid_ABC_transporter_ATP-binding_protein|WP_046156546.1	49.4	245	122	1	1	243	1	245	4.0e-62	242.3
input|c2|749790-750525|+|ctg1_691|	NZ_KQ948768|c12|21676-22425|-|AQJ64_RS17095|amino_acid_ABC_transporter_ATP-binding_protein|WP_055636513.1	50.0	246	116	2	1	240	1	245	4.0e-62	242.3
input|c2|749790-750525|+|ctg1_691|	NZ_LAZS01000006|c6|561470-562243|+|XB14_RS15365|histidine/lysine/arginine/ornithine_ABC_transporter_ATP-binding_protein|WP_077962444.1	49.8	249	118	1	2	243	8	256	4.0e-62	242.3
input|c2|749790-750525|+|ctg1_691|	NZ_LFUC01000037|c3|56483-57205|-|AC930_RS21735|glutamine_ABC_transporter_ATP-binding_protein|WP_025106350.1	52.7	241	110	2	1	241	1	237	4.0e-62	242.3
input|c2|749790-750525|+|ctg1_691|	NZ_LMJJ01000001|c1|524174-524947|-|ASE60_RS02555|amino_acid_transporter|WP_057248147.1	49.8	249	118	1	2	243	8	256	4.0e-62	242.3
input|c2|749790-750525|+|ctg1_691|	NZ_MAUG01000001|c1|518451-519224|-|BBW84_RS02530|histidine/lysine/arginine/ornithine_ABC_transporter_ATP-binding_protein|WP_065372349.1	49.8	249	118	1	2	243	8	256	4.0e-62	242.3
input|c2|749790-750525|+|ctg1_691|	NZ_AHKH01000185|c1|10516-11382|+|PDENDC454_RS27285|ectoine/hydroxyectoine_ABC_transporter_ATP-binding_protein_EhuA|WP_006679976.1	52.0	248	110	3	1	240	18	264	5.2e-62	241.9
input|c2|749790-750525|+|ctg1_691|	NZ_AYVK01000026|c5|116575-117390|+|X726_RS148465|ATP-binding_protein|WP_023671322.1	49.8	247	117	1	2	241	22	268	5.2e-62	241.9
input|c2|749790-750525|+|ctg1_691|	NZ_AYVP01000006|c1|111585-112400|+|X769_RS160830|ATP-binding_protein|WP_023671322.1	49.8	247	117	1	2	241	22	268	5.2e-62	241.9
input|c2|749790-750525|+|ctg1_691|	NZ_AYVQ01000008|c4|79153-79968|-|X768_RS158350|ATP-binding_protein|WP_023671322.1	49.8	247	117	1	2	241	22	268	5.2e-62	241.9
input|c2|749790-750525|+|ctg1_691|	NZ_AYVU01000002|c1|329768-330583|+|X764_RS149615|ATP-binding_protein|WP_023671322.1	49.8	247	117	1	2	241	22	268	5.2e-62	241.9
input|c2|749790-750525|+|ctg1_691|	NZ_AYVV01000005|c4|227878-228693|-|X763_RS149425|ATP-binding_protein|WP_023671322.1	49.8	247	117	1	2	241	22	268	5.2e-62	241.9
input|c2|749790-750525|+|ctg1_691|	NZ_AYWD01000001|c3|1348619-1349434|-|X755_RS152085|ATP-binding_protein|WP_023671322.1	49.8	247	117	1	2	241	22	268	5.2e-62	241.9
input|c2|749790-750525|+|ctg1_691|	NZ_AYWE01000008|c7|77598-78413|-|X754_RS138470|ATP-binding_protein|WP_023736885.1	49.8	247	117	1	2	241	22	268	5.2e-62	241.9
input|c2|749790-750525|+|ctg1_691|	NZ_AYWH01000009|c7|54174-54989|-|X751_RS139955|ATP-binding_protein|WP_023671322.1	49.8	247	117	1	2	241	22	268	5.2e-62	241.9
input|c2|749790-750525|+|ctg1_691|	NZ_AYWY01000010|c4|79675-80490|-|X734_RS147575|ATP-binding_protein|WP_023671322.1	49.8	247	117	1	2	241	22	268	5.2e-62	241.9
input|c2|749790-750525|+|ctg1_691|	NZ_AYXF01000009|c4|107997-108812|+|X727_RS142690|ATP-binding_protein|WP_023671322.1	49.8	247	117	1	2	241	22	268	5.2e-62	241.9
input|c2|749790-750525|+|ctg1_691|	NZ_FOFT01000002|c19|494253-494975|+|BMZ12_RS07335|amino_acid_ABC_transporter_ATP-binding_protein|WP_090064031.1	52.0	246	102	2	1	240	1	236	5.2e-62	241.9
input|c2|749790-750525|+|ctg1_691|	NZ_JYCD01000014|c2|55958-56770|-|LG46_RS02660|ectoine/hydroxyectoine_ABC_transporter_ATP-binding_protein_EhuA|WP_044897408.1	51.6	248	111	3	1	240	11	257	5.2e-62	241.9
input|c2|749790-750525|+|ctg1_691|	NZ_KB905370|c4|1961042-1961773|+|RHIBR816_RS0109365|amino_acid_ABC_transporter_ATP-binding_protein|WP_084811244.1	53.7	244	111	1	1	244	1	242	5.2e-62	241.9
input|c2|749790-750525|+|ctg1_691|	NZ_LGDY01000091|c12|842982-843731|+|ADL03_RS14610|amino_acid_ABC_transporter_ATP-binding_protein|WP_053733895.1	51.2	246	113	2	1	240	1	245	5.2e-62	241.9
input|c2|749790-750525|+|ctg1_691|	NZ_LXCC01000138|c19|12133-12855|+|AQ909_RS20130|glutamine_ABC_transporter_ATP-binding_protein|WP_076896989.1	51.5	241	113	1	1	241	1	237	5.2e-62	241.9
input|c2|749790-750525|+|ctg1_691|	NZ_ATYB01000014|c1|281740-282513|-|SINAR_RS0112440|amino_acid_transporter|WP_027999404.1	50.6	249	116	1	2	243	8	256	6.8e-62	241.5
input|c2|749790-750525|+|ctg1_691|	NZ_CP018049|c9|3820439-3821212|-|BOP93_RS17085|amino_acid_ABC_transporter_ATP-binding_protein|WP_104503584.1	51.4	245	113	1	2	240	9	253	6.8e-62	241.5
input|c2|749790-750525|+|ctg1_691|	NZ_FNIX01000007|c20|229505-230227|+|BLQ91_RS21595|amino_acid_ABC_transporter_ATP-binding_protein|WP_090099110.1	51.6	246	103	2	1	240	1	236	6.8e-62	241.5
input|c2|749790-750525|+|ctg1_691|	NZ_FNQZ01000008|c3|40621-41373|+|BLV53_RS09810|amino_acid_ABC_transporter_ATP-binding_protein|WP_090300357.1	51.4	243	115	2	1	240	3	245	6.8e-62	241.5
input|c2|749790-750525|+|ctg1_691|	NZ_FNZO01000013|c2|168105-168956|-|BMX45_RS26925|ectoine/hydroxyectoine_ABC_transporter_ATP-binding_protein_EhuA|WP_090913361.1	54.6	240	102	2	9	241	37	276	6.8e-62	241.5
input|c2|749790-750525|+|ctg1_691|	NZ_FOQU01000014|c16|121559-122362|-|BM166_RS32275|amino_acid_ABC_transporter_ATP-binding_protein|WP_091020166.1	50.8	248	116	1	2	243	18	265	6.8e-62	241.5
input|c2|749790-750525|+|ctg1_691|	NZ_JNVT01000135|c6|42356-43126|+|GY26_RS19585|amino_acid_transporter|WP_035477094.1	48.6	245	120	1	2	240	8	252	6.8e-62	241.5
input|c2|749790-750525|+|ctg1_691|	NZ_JQMH01000018|c7|364612-365424|+|N690_RS18095|ectoine/hydroxyectoine_ABC_transporter_ATP-binding_protein_EhuA|WP_051968027.1	51.6	248	111	3	1	240	11	257	6.8e-62	241.5
input|c2|749790-750525|+|ctg1_691|	NZ_LPUX01000053|c7|947271-948044|+|AU381_RS09295|amino_acid_transporter|WP_064241434.1	49.4	249	119	1	2	243	8	256	6.8e-62	241.5
input|c2|749790-750525|+|ctg1_691|	NZ_MUNW01000059|c6|36066-36839|+|B0E45_RS17880|histidine/lysine/arginine/ornithine_ABC_transporter_ATP-binding_protein|WP_077503159.1	50.2	249	117	1	2	243	8	256	6.8e-62	241.5
input|c2|749790-750525|+|ctg1_691|	NC_019689|c10|4114497-4115255|+|PLE7327_RS18615|amino_acid_ABC_transporter_ATP-binding_protein|WP_015145324.1	52.9	244	110	2	1	243	12	251	8.9e-62	241.1
input|c2|749790-750525|+|ctg1_691|	NZ_CP013107|c1|564358-565131|-|SAMCFNEI73_RS02680|amino_acid_transporter|WP_064252598.1	49.0	249	120	1	2	243	8	256	8.9e-62	241.1
input|c2|749790-750525|+|ctg1_691|	NZ_FMAG01000004|c9|589188-589958|-|GA0061103_RS18850|amino_acid_ABC_transporter_ATP-binding_protein|WP_092713756.1	53.1	243	112	1	2	244	15	255	8.9e-62	241.1
input|c2|749790-750525|+|ctg1_691|	NZ_KE384531|c3|36878-37666|+|K328_RS0117200|amino_acid_transporter|WP_028467032.1	51.4	245	112	2	4	241	16	260	8.9e-62	241.1
input|c2|749790-750525|+|ctg1_691|	NZ_KE695649|c2|378051-378863|+|M516_RS22920|ectoine/hydroxyectoine_ABC_transporter_ATP-binding_protein_EhuA|WP_051188121.1	51.6	248	111	3	1	240	11	257	8.9e-62	241.1
input|c2|749790-750525|+|ctg1_691|	NZ_KK211275|c1|41445-42533|+|T322_RS17410|amino_acid_ABC_transporter_ATP-binding_protein|WP_034217850.1	49.6	244	119	1	1	244	1	240	8.9e-62	241.1
input|c2|749790-750525|+|ctg1_691|	NZ_MBST01000013|c6|40323-41096|+|BC363_RS12095|histidine/lysine/arginine/ornithine_ABC_transporter_ATP-binding_protein|WP_065781427.1	49.8	249	118	1	2	243	8	256	8.9e-62	241.1
input|c2|749790-750525|+|ctg1_691|	NZ_MJAH01000015|c12|112032-112826|-|BFN33_RS35975|amino_acid_ABC_transporter_ATP-binding_protein|WP_069764393.1	50.0	242	116	2	1	240	19	257	8.9e-62	241.1
input|c2|749790-750525|+|ctg1_691|	NZ_AGIP01000012|c2|159375-160223|-|PAELADRAFT_RS22845|ectoine/hydroxyectoine_ABC_transporter_ATP-binding_protein_EhuA|WP_007131784.1	52.4	248	111	2	1	241	28	275	1.2e-61	240.7
input|c2|749790-750525|+|ctg1_691|	NZ_AP014637|c5|5154274-5155056|-|PSCI_RS23140|amino_acid_ABC_transporter_ATP-binding_protein|WP_045491526.1	49.8	241	117	1	1	241	4	240	1.2e-61	240.7
input|c2|749790-750525|+|ctg1_691|	NZ_CM003195|c14|1251211-1251933|+|BBMA_RS23350|glutamine_ABC_transporter_ATP-binding_protein|WP_076902440.1	51.0	241	114	1	1	241	1	237	1.2e-61	240.7
input|c2|749790-750525|+|ctg1_691|	NZ_CP008912|c22|2537102-2537824|+|DR55_RS27870|glutamine_ABC_transporter_ATP-binding_protein|WP_057055448.1	51.0	241	114	1	1	241	1	237	1.2e-61	240.7
input|c2|749790-750525|+|ctg1_691|	NZ_CP009127|c10|490593-491315|-|DU27_RS02020|glutamine_ABC_transporter_ATP-binding_protein|WP_057055448.1	51.0	241	114	1	1	241	1	237	1.2e-61	240.7
input|c2|749790-750525|+|ctg1_691|	NZ_CP009473|c10|1139582-1140304|-|BG19_RS04710|glutamine_ABC_transporter_ATP-binding_protein|WP_057055448.1	51.0	241	114	1	1	241	1	237	1.2e-61	240.7
input|c2|749790-750525|+|ctg1_691|	NZ_CP009586|c20|1800326-1801048|+|DP45_RS24980|glutamine_ABC_transporter_ATP-binding_protein|WP_057055448.1	51.0	241	114	1	1	241	1	237	1.2e-61	240.7
input|c2|749790-750525|+|ctg1_691|	NZ_CP016639|c14|789969-790691|+|A7U58_RS21235|glutamine_ABC_transporter_ATP-binding_protein|WP_057055448.1	51.0	241	114	1	1	241	1	237	1.2e-61	240.7
input|c2|749790-750525|+|ctg1_691|	NZ_FKJI03000005|c23|280982-281770|+|A7P67_RS13010|amino_acid_ABC_transporter_ATP-binding_protein|WP_070029676.1	49.8	245	117	1	2	240	14	258	1.2e-61	240.7
input|c2|749790-750525|+|ctg1_691|	NZ_FMBY01000016|c19|105983-106768|-|GA0115249_RS02665|amino_acid_ABC_transporter_ATP-binding_protein|WP_093819566.1	55.2	239	103	1	2	240	16	250	1.2e-61	240.7
input|c2|749790-750525|+|ctg1_691|	NZ_FNNU01000002|c1|243745-244479|+|BLV15_RS06350|amino_acid_ABC_transporter_ATP-binding_protein|WP_090225629.1	52.6	247	109	2	1	243	1	243	1.2e-61	240.7
input|c2|749790-750525|+|ctg1_691|	NZ_FNTD01000004|c22|6872291-6873079|+|BLW85_RS32705|amino_acid_ABC_transporter_ATP-binding_protein|WP_070029676.1	49.8	245	117	1	2	240	14	258	1.2e-61	240.7
input|c2|749790-750525|+|ctg1_691|	NZ_HG916765|c2|1572964-1573776|-|BN940_RS07125|ectoine/hydroxyectoine_ABC_transporter_ATP-binding_protein_EhuA|WP_043681559.1	52.0	248	112	2	1	241	14	261	1.2e-61	240.7
input|c2|749790-750525|+|ctg1_691|	NZ_JALM01000021|c10|10557-11330|-|AD72_RS11315|amino_acid_ABC_transporter_ATP-binding_protein|WP_031466426.1	53.8	240	107	1	1	240	9	244	1.2e-61	240.7
input|c2|749790-750525|+|ctg1_691|	NZ_JOEQ01000001|c2|168611-169333|+|IG98_RS0100805|amino_acid_ABC_transporter_ATP-binding_protein|WP_037969149.1	52.1	240	111	1	4	243	2	237	1.2e-61	240.7
input|c2|749790-750525|+|ctg1_691|	NZ_JPJO01000031|c1|161175-161903|+|IO46_RS06250|amino_acid_ABC_transporter_ATP-binding_protein|WP_039086511.1	49.0	245	116	2	1	243	3	240	1.2e-61	240.7
input|c2|749790-750525|+|ctg1_691|	NZ_JPJP01000010|c1|8277-9005|-|IO45_RS01580|amino_acid_ABC_transporter_ATP-binding_protein|WP_039086511.1	49.0	245	116	2	1	243	3	240	1.2e-61	240.7
input|c2|749790-750525|+|ctg1_691|	NZ_JPMY01000037|c3|245992-246726|+|IP89_RS18390|amino_acid_ABC_transporter_ATP-binding_protein|WP_043311109.1	52.2	247	110	2	1	243	1	243	1.2e-61	240.7
input|c2|749790-750525|+|ctg1_691|	NZ_JPXO01000021|c1|8152-8880|-|JP28_RS05585|amino_acid_ABC_transporter_ATP-binding_protein|WP_039086511.1	49.0	245	116	2	1	243	3	240	1.2e-61	240.7
input|c2|749790-750525|+|ctg1_691|	NZ_KB905589|c1|20894-21763|+|F591_RS0118525|ectoine/hydroxyectoine_ABC_transporter_ATP-binding_protein_EhuA|WP_019536115.1	53.2	248	107	3	1	240	36	282	1.2e-61	240.7
input|c2|749790-750525|+|ctg1_691|	NZ_KN150941|c15|2333088-2333810|+|DP56_RS09565|glutamine_ABC_transporter_ATP-binding_protein|WP_057055448.1	51.0	241	114	1	1	241	1	237	1.2e-61	240.7
input|c2|749790-750525|+|ctg1_691|	NZ_KN323040|c16|2432767-2433489|-|X882_RS28025|glutamine_ABC_transporter_ATP-binding_protein|WP_057055448.1	51.0	241	114	1	1	241	1	237	1.2e-61	240.7
input|c2|749790-750525|+|ctg1_691|	NZ_KN323064|c10|987904-988626|-|Y602_RS23040|glutamine_ABC_transporter_ATP-binding_protein|WP_057055448.1	51.0	241	114	1	1	241	1	237	1.2e-61	240.7
input|c2|749790-750525|+|ctg1_691|	NZ_LWYN01000282|c27|17696-18418|-|AQ810_RS26225|glutamine_ABC_transporter_ATP-binding_protein|WP_057055448.1	51.0	241	114	1	1	241	1	237	1.2e-61	240.7
input|c2|749790-750525|+|ctg1_691|	NZ_LXCE01000113|c14|40875-41597|-|AQ911_RS15120|glutamine_ABC_transporter_ATP-binding_protein|WP_076911609.1	51.5	241	113	1	1	241	1	237	1.2e-61	240.7
input|c2|749790-750525|+|ctg1_691|	NZ_LYBW01000060|c7|208520-209293|+|A8M32_RS16885|histidine/lysine/arginine/ornithine_ABC_transporter_ATP-binding_protein|WP_069459555.1	49.4	249	119	1	2	243	8	256	1.2e-61	240.7
input|c2|749790-750525|+|ctg1_691|	NZ_MDDV01000057|c16|292749-293522|-|LCM4579_RS24795|histidine/lysine/arginine/ornithine_ABC_transporter_ATP-binding_protein|WP_071024392.1	49.4	249	119	1	2	243	8	256	1.2e-61	240.7
input|c2|749790-750525|+|ctg1_691|	NZ_AEXS01000016|c7|14736-15587|-|HMPREF9412_RS01635|ectoine/hydroxyectoine_ABC_transporter_ATP-binding_protein_EhuA|WP_009589522.1	54.2	240	103	2	9	241	37	276	1.5e-61	240.4
input|c2|749790-750525|+|ctg1_691|	NZ_AHJB01000316|c24|40841-41563|-|BP1258A_RS24945|glutamine_ABC_transporter_ATP-binding_protein|WP_004523231.1	51.0	241	114	1	1	241	1	237	1.5e-61	240.4
input|c2|749790-750525|+|ctg1_691|	NZ_AMZF01000062|c3|23115-23894|-|ON18_RS15070|ectoine/hydroxyectoine_ABC_transporter_ATP-binding_protein_EhuA|WP_017525377.1	51.4	247	113	2	1	240	6	252	1.5e-61	240.4
input|c2|749790-750525|+|ctg1_691|	NZ_ARZN01000038|c7|37770-38492|+|AHE82_RS07365|glutamine_ABC_transporter_ATP-binding_protein|WP_004523231.1	51.0	241	114	1	1	241	1	237	1.5e-61	240.4
input|c2|749790-750525|+|ctg1_691|	NZ_AVOG02000004|c6|60967-61752|+|N879_RS07225|ectoine/hydroxyectoine_ABC_transporter_ATP-binding_protein_EhuA|WP_009456195.1	52.2	247	111	2	1	240	8	254	1.5e-61	240.4
input|c2|749790-750525|+|ctg1_691|	NZ_AXDS01000006|c6|378422-379144|-|T210_RS04560|glutamine_ABC_transporter_ATP-binding_protein|WP_004523231.1	51.0	241	114	1	1	241	1	237	1.5e-61	240.4
input|c2|749790-750525|+|ctg1_691|	NZ_AZFN01000005|c4|1819-2553|+|FC60_RS02150|amino_acid_ABC_transporter_ATP-binding_protein|WP_056936867.1	46.7	244	129	1	1	244	1	243	1.5e-61	240.4
input|c2|749790-750525|+|ctg1_691|	NZ_AZVE01000013|c19|26646-27431|+|K379_RS0121590|amino_acid_ABC_transporter_ATP-binding_protein|WP_028442515.1	55.2	239	103	1	2	240	16	250	1.5e-61	240.4
input|c2|749790-750525|+|ctg1_691|	NZ_CM003197|c16|2332024-2332746|-|BBL_RS27140|glutamine_ABC_transporter_ATP-binding_protein|WP_004523231.1	51.0	241	114	1	1	241	1	237	1.5e-61	240.4
input|c2|749790-750525|+|ctg1_691|	NZ_CM003770|c2|743925-744647|-|WS92_RS03080|ABC_transporter_family_protein|WP_015602788.1	51.0	241	114	1	1	241	1	237	1.5e-61	240.4
input|c2|749790-750525|+|ctg1_691|	NZ_CP004002|c8|89297-90019|-|BBJ_RS18255|glutamine_ABC_transporter_ATP-binding_protein|WP_004523231.1	51.0	241	114	1	1	241	1	237	1.5e-61	240.4
input|c2|749790-750525|+|ctg1_691|	NZ_CP004043|c20|2971417-2972139|-|BBN_RS30045|glutamine_ABC_transporter_ATP-binding_protein|WP_004523231.1	51.0	241	114	1	1	241	1	237	1.5e-61	240.4
input|c2|749790-750525|+|ctg1_691|	NZ_CP004378|c11|292293-293015|+|BBU_RS18875|glutamine_ABC_transporter_ATP-binding_protein|WP_004523231.1	51.0	241	114	1	1	241	1	237	1.5e-61	240.4
input|c2|749790-750525|+|ctg1_691|	NZ_CP007236|c3|1454521-1455294|-|OV14_RS06890|amino_acid_transporter|WP_025425854.1	49.8	249	118	1	2	243	8	256	1.5e-61	240.4
input|c2|749790-750525|+|ctg1_691|	NZ_CP008763|c22|2572421-2573143|+|DP55_RS10415|glutamine_ABC_transporter_ATP-binding_protein|WP_004523231.1	51.0	241	114	1	1	241	1	237	1.5e-61	240.4
input|c2|749790-750525|+|ctg1_691|	NZ_CP008778|c12|503286-504008|+|DP50_RS20075|glutamine_ABC_transporter_ATP-binding_protein|WP_004523231.1	51.0	241	114	1	1	241	1	237	1.5e-61	240.4
input|c2|749790-750525|+|ctg1_691|	NZ_CP008835|c15|1982357-1983079|-|DP60_RS26510|glutamine_ABC_transporter_ATP-binding_protein|WP_004523231.1	51.0	241	114	1	1	241	1	237	1.5e-61	240.4
input|c2|749790-750525|+|ctg1_691|	NZ_CP009152|c7|63129-63851|-|X978_RS00240|glutamine_ABC_transporter_ATP-binding_protein|WP_004523231.1	51.0	241	114	1	1	241	1	237	1.5e-61	240.4
input|c2|749790-750525|+|ctg1_691|	NZ_CP009160|c12|677631-678353|+|X988_RS02760|glutamine_ABC_transporter_ATP-binding_protein|WP_004523231.1	51.0	241	114	1	1	241	1	237	1.5e-61	240.4
input|c2|749790-750525|+|ctg1_691|	NZ_CP009163|c17|1517214-1517936|+|X993_RS24010|glutamine_ABC_transporter_ATP-binding_protein|WP_004523231.1	51.0	241	114	1	1	241	1	237	1.5e-61	240.4
input|c2|749790-750525|+|ctg1_691|	NZ_CP009164|c19|2180072-2180794|+|X996_RS08765|glutamine_ABC_transporter_ATP-binding_protein|WP_004523231.1	51.0	241	114	1	1	241	1	237	1.5e-61	240.4
input|c2|749790-750525|+|ctg1_691|	NZ_CP009234|c9|169742-170464|-|Y028_RS00690|glutamine_ABC_transporter_ATP-binding_protein|WP_004523231.1	51.0	241	114	1	1	241	1	237	1.5e-61	240.4
input|c2|749790-750525|+|ctg1_691|	NZ_CP009272|c15|1824744-1825466|-|Y603_RS25195|glutamine_ABC_transporter_ATP-binding_protein|WP_004523231.1	51.0	241	114	1	1	241	1	237	1.5e-61	240.4
input|c2|749790-750525|+|ctg1_691|	NZ_CP009477|c9|186978-187700|-|BG16_RS00765|glutamine_ABC_transporter_ATP-binding_protein|WP_004523231.1	51.0	241	114	1	1	241	1	237	1.5e-61	240.4
input|c2|749790-750525|+|ctg1_691|	NZ_CP009484|c8|120602-121324|-|BG17_RS00460|glutamine_ABC_transporter_ATP-binding_protein|WP_004523231.1	51.0	241	114	1	1	241	1	237	1.5e-61	240.4
input|c2|749790-750525|+|ctg1_691|	NZ_CP009546|c11|1290481-1291203|-|BH02_RS23025|glutamine_ABC_transporter_ATP-binding_protein|WP_004523231.1	51.0	241	114	1	1	241	1	237	1.5e-61	240.4
input|c2|749790-750525|+|ctg1_691|	NZ_CP009550|c21|3169854-3170576|-|BG24_RS12945|glutamine_ABC_transporter_ATP-binding_protein|WP_004523231.1	51.0	241	114	1	1	241	1	237	1.5e-61	240.4
input|c2|749790-750525|+|ctg1_691|	NZ_CP009732|c15|2087506-2088228|-|NW93_RS30375|glutamine_ABC_transporter_ATP-binding_protein|WP_004523231.1	51.0	241	114	1	1	241	1	237	1.5e-61	240.4
input|c2|749790-750525|+|ctg1_691|	NZ_CP009898|c22|3112559-3113281|-|DP47_RS12325|glutamine_ABC_transporter_ATP-binding_protein|WP_004523231.1	51.0	241	114	1	1	241	1	237	1.5e-61	240.4
input|c2|749790-750525|+|ctg1_691|	NZ_CP012042|c12|1694718-1695440|-|TR70_RS25185|glutamine_ABC_transporter_ATP-binding_protein|WP_004523231.1	51.0	241	114	1	1	241	1	237	1.5e-61	240.4
input|c2|749790-750525|+|ctg1_691|	NZ_CP013382|c16|2896224-2896946|-|AQ610_RS31630|ABC_transporter_family_protein|WP_015602788.1	51.0	241	114	1	1	241	1	237	1.5e-61	240.4
input|c2|749790-750525|+|ctg1_691|	NZ_CP013408|c19|2804547-2805269|-|WJ27_RS29435|glutamine_ABC_transporter_ATP-binding_protein|WP_080511331.1	50.6	241	115	1	1	241	1	237	1.5e-61	240.4
input|c2|749790-750525|+|ctg1_691|	NZ_CP018382|c2|853690-854412|-|BOC43_RS04600|glutamine_ABC_transporter_ATP-binding_protein|WP_004523231.1	51.0	241	114	1	1	241	1	237	1.5e-61	240.4
input|c2|749790-750525|+|ctg1_691|	NZ_CP018392|c24|3247476-3248198|-|BOC47_RS38250|glutamine_ABC_transporter_ATP-binding_protein|WP_004523231.1	51.0	241	114	1	1	241	1	237	1.5e-61	240.4
input|c2|749790-750525|+|ctg1_691|	NZ_CP023498|c12|2405266-2405988|-|CO709_RS10820|ABC_transporter_family_protein|WP_015602788.1	51.0	241	114	1	1	241	1	237	1.5e-61	240.4
input|c2|749790-750525|+|ctg1_691|	NZ_CP025265|c21|3020986-3021708|-|CXQ84_RS36400|glutamine_ABC_transporter_ATP-binding_protein|WP_004523231.1	51.0	241	114	1	1	241	1	237	1.5e-61	240.4
input|c2|749790-750525|+|ctg1_691|	NZ_CSLP01000004|c5|243825-244547|-|AKT31_RS07420|glutamine_ABC_transporter_ATP-binding_protein|WP_004523231.1	51.0	241	114	1	1	241	1	237	1.5e-61	240.4
input|c2|749790-750525|+|ctg1_691|	NZ_CWJC01000002|c4|112788-113510|+|AFJ43_RS04735|glutamine_ABC_transporter_ATP-binding_protein|WP_004523231.1	51.0	241	114	1	1	241	1	237	1.5e-61	240.4
input|c2|749790-750525|+|ctg1_691|	NZ_FMAG01000004|c7|303769-304536|+|GA0061103_RS17585|histidine/lysine/arginine/ornithine_ABC_transporter_ATP-binding_protein|WP_092713317.1	50.0	246	116	1	2	240	8	253	1.5e-61	240.4
input|c2|749790-750525|+|ctg1_691|	NZ_FMYR01000004|c12|36740-37525|-|SAMN04487747_RS06810|amino_acid_ABC_transporter_ATP-binding_protein|WP_093530551.1	55.2	239	103	1	2	240	16	250	1.5e-61	240.4
input|c2|749790-750525|+|ctg1_691|	NZ_FNGE01000012|c5|4860-5618|+|BLQ03_RS12530|amino_acid_ABC_transporter_ATP-binding_protein|WP_090756746.1	51.7	242	113	1	4	241	1	242	1.5e-61	240.4
input|c2|749790-750525|+|ctg1_691|	NZ_FOFV01000002|c23|135011-135733|-|BMY74_RS06005|amino_acid_ABC_transporter_ATP-binding_protein|WP_089910878.1	52.0	246	102	3	1	240	1	236	1.5e-61	240.4
input|c2|749790-750525|+|ctg1_691|	NZ_JOEP01000071|c27|26169-26918|-|IO34_RS0142520|amino_acid_ABC_transporter_ATP-binding_protein|WP_031171774.1	51.4	247	114	1	1	241	1	247	1.5e-61	240.4
input|c2|749790-750525|+|ctg1_691|	NZ_JPWQ01000146|c20|13033-13755|-|X948_RS27200|glutamine_ABC_transporter_ATP-binding_protein|WP_004523231.1	51.0	241	114	1	1	241	1	237	1.5e-61	240.4
input|c2|749790-750525|+|ctg1_691|	NZ_JPWR01000096|c17|40990-41712|-|X977_RS20815|glutamine_ABC_transporter_ATP-binding_protein|WP_004523231.1	51.0	241	114	1	1	241	1	237	1.5e-61	240.4
input|c2|749790-750525|+|ctg1_691|	NZ_JPWS01000069|c16|42171-42893|+|X979_RS21085|glutamine_ABC_transporter_ATP-binding_protein|WP_004523231.1	51.0	241	114	1	1	241	1	237	1.5e-61	240.4
input|c2|749790-750525|+|ctg1_691|	NZ_JQDE01000133|c13|41043-41765|-|X942_RS15530|glutamine_ABC_transporter_ATP-binding_protein|WP_004523231.1	51.0	241	114	1	1	241	1	237	1.5e-61	240.4
input|c2|749790-750525|+|ctg1_691|	NZ_JQDH01000092|c11|40925-41647|-|X963_RS14090|glutamine_ABC_transporter_ATP-binding_protein|WP_004523231.1	51.0	241	114	1	1	241	1	237	1.5e-61	240.4
input|c2|749790-750525|+|ctg1_691|	NZ_JQDJ01000077|c15|37849-38571|+|X949_RS15335|glutamine_ABC_transporter_ATP-binding_protein|WP_004523231.1	51.0	241	114	1	1	241	1	237	1.5e-61	240.4
input|c2|749790-750525|+|ctg1_691|	NZ_JQDK01000113|c16|12196-12918|+|X961_RS21555|glutamine_ABC_transporter_ATP-binding_protein|WP_004523231.1	51.0	241	114	1	1	241	1	237	1.5e-61	240.4
input|c2|749790-750525|+|ctg1_691|	NZ_JQDM01000124|c13|40859-41581|-|X962_RS20460|glutamine_ABC_transporter_ATP-binding_protein|WP_004523231.1	51.0	241	114	1	1	241	1	237	1.5e-61	240.4
input|c2|749790-750525|+|ctg1_691|	NZ_JQDN01000103|c17|14973-15695|+|X945_RS21850|glutamine_ABC_transporter_ATP-binding_protein|WP_004523231.1	51.0	241	114	1	1	241	1	237	1.5e-61	240.4
input|c2|749790-750525|+|ctg1_691|	NZ_JQDP01000113|c15|14884-15606|+|X989_RS20175|glutamine_ABC_transporter_ATP-binding_protein|WP_004523231.1	51.0	241	114	1	1	241	1	237	1.5e-61	240.4
input|c2|749790-750525|+|ctg1_691|	NZ_JQGX01000119|c22|14847-15569|+|Y024_RS27845|glutamine_ABC_transporter_ATP-binding_protein|WP_004523231.1	51.0	241	114	1	1	241	1	237	1.5e-61	240.4
input|c2|749790-750525|+|ctg1_691|	NZ_JQGZ01000104|c20|4744-5466|+|X990_RS25250|glutamine_ABC_transporter_ATP-binding_protein|WP_004523231.1	51.0	241	114	1	1	241	1	237	1.5e-61	240.4
input|c2|749790-750525|+|ctg1_691|	NZ_JQHT01000159|c21|14835-15557|+|Y025_RS28355|glutamine_ABC_transporter_ATP-binding_protein|WP_004523231.1	51.0	241	114	1	1	241	1	237	1.5e-61	240.4
input|c2|749790-750525|+|ctg1_691|	NZ_JQHU01000114|c11|37744-38466|+|Y026_RS14605|glutamine_ABC_transporter_ATP-binding_protein|WP_004523231.1	51.0	241	114	1	1	241	1	237	1.5e-61	240.4
input|c2|749790-750525|+|ctg1_691|	NZ_JREN01000044|c10|10215-10937|-|X976_RS09595|glutamine_ABC_transporter_ATP-binding_protein|WP_004523231.1	51.0	241	114	1	1	241	1	237	1.5e-61	240.4
input|c2|749790-750525|+|ctg1_691|	NZ_JTHL01000001|c29|8518972-8519778|-|QR77_RS36535|amino_acid_ABC_transporter_ATP-binding_protein|WP_052489331.1	51.0	245	114	1	2	240	20	264	1.5e-61	240.4
input|c2|749790-750525|+|ctg1_691|	NZ_JYBG01000040|c18|41015-41737|-|SY87_RS26100|glutamine_ABC_transporter_ATP-binding_protein|WP_004523231.1	51.0	241	114	1	1	241	1	237	1.5e-61	240.4
input|c2|749790-750525|+|ctg1_691|	NZ_JYBH01000038|c16|41025-41747|-|SZ28_RS24965|glutamine_ABC_transporter_ATP-binding_protein|WP_004523231.1	51.0	241	114	1	1	241	1	237	1.5e-61	240.4
input|c2|749790-750525|+|ctg1_691|	NZ_JYBJ01000025|c5|41041-41763|-|SZ30_RS26330|glutamine_ABC_transporter_ATP-binding_protein|WP_004523231.1	51.0	241	114	1	1	241	1	237	1.5e-61	240.4
input|c2|749790-750525|+|ctg1_691|	NZ_JZXP01000042|c19|13120-13842|-|VP95_RS30055|glutamine_ABC_transporter_ATP-binding_protein|WP_004523231.1	51.0	241	114	1	1	241	1	237	1.5e-61	240.4
input|c2|749790-750525|+|ctg1_691|	NZ_KB890221|c2|304704-305432|-|B028_RS0101420|glutamine_ABC_transporter_ATP-binding_protein|WP_018444689.1	49.8	241	117	1	1	241	3	239	1.5e-61	240.4
input|c2|749790-750525|+|ctg1_691|	NZ_KN150861|c12|1301929-1302651|-|DO62_RS24135|glutamine_ABC_transporter_ATP-binding_protein|WP_004523231.1	51.0	241	114	1	1	241	1	237	1.5e-61	240.4
input|c2|749790-750525|+|ctg1_691|	NZ_KN150875|c13|1417935-1418657|+|DO70_RS06225|glutamine_ABC_transporter_ATP-binding_protein|WP_004523231.1	51.0	241	114	1	1	241	1	237	1.5e-61	240.4
input|c2|749790-750525|+|ctg1_691|	NZ_KN150926|c9|1293428-1294150|+|DP42_RS05360|glutamine_ABC_transporter_ATP-binding_protein|WP_004523231.1	51.0	241	114	1	1	241	1	237	1.5e-61	240.4
input|c2|749790-750525|+|ctg1_691|	NZ_KN150936|c21|2356124-2356846|-|DO65_RS28260|glutamine_ABC_transporter_ATP-binding_protein|WP_004523231.1	51.0	241	114	1	1	241	1	237	1.5e-61	240.4
input|c2|749790-750525|+|ctg1_691|	NZ_KN150938|c21|1879740-1880462|+|DO63_RS25825|glutamine_ABC_transporter_ATP-binding_protein|WP_004523231.1	51.0	241	114	1	1	241	1	237	1.5e-61	240.4
input|c2|749790-750525|+|ctg1_691|	NZ_KN150939|c9|1734497-1735219|+|DO66_RS07355|glutamine_ABC_transporter_ATP-binding_protein|WP_004523231.1	51.0	241	114	1	1	241	1	237	1.5e-61	240.4
input|c2|749790-750525|+|ctg1_691|	NZ_KN150944|c10|918632-919354|-|DP57_RS22445|glutamine_ABC_transporter_ATP-binding_protein|WP_004523231.1	51.0	241	114	1	1	241	1	237	1.5e-61	240.4
input|c2|749790-750525|+|ctg1_691|	NZ_KN150952|c3|931736-932458|-|DO72_RS03975|glutamine_ABC_transporter_ATP-binding_protein|WP_004523231.1	51.0	241	114	1	1	241	1	237	1.5e-61	240.4
input|c2|749790-750525|+|ctg1_691|	NZ_KN150958|c19|2115807-2116529|-|DP43_RS27560|glutamine_ABC_transporter_ATP-binding_protein|WP_004523231.1	51.0	241	114	1	1	241	1	237	1.5e-61	240.4
input|c2|749790-750525|+|ctg1_691|	NZ_KN150980|c17|1045272-1045994|+|DP49_RS27240|glutamine_ABC_transporter_ATP-binding_protein|WP_004523231.1	51.0	241	114	1	1	241	1	237	1.5e-61	240.4
input|c2|749790-750525|+|ctg1_691|	NZ_KN150984|c20|1513987-1514709|+|DP62_RS27720|glutamine_ABC_transporter_ATP-binding_protein|WP_004523231.1	51.0	241	114	1	1	241	1	237	1.5e-61	240.4
input|c2|749790-750525|+|ctg1_691|	NZ_KN322989|c17|2405940-2406662|-|X883_RS27870|glutamine_ABC_transporter_ATP-binding_protein|WP_004523231.1	51.0	241	114	1	1	241	1	237	1.5e-61	240.4
input|c2|749790-750525|+|ctg1_691|	NZ_KN322990|c18|3832071-3832793|-|Y038_RS15840|glutamine_ABC_transporter_ATP-binding_protein|WP_004523231.1	51.0	241	114	1	1	241	1	237	1.5e-61	240.4
input|c2|749790-750525|+|ctg1_691|	NZ_KN322997|c19|2436529-2437251|-|X888_RS28635|glutamine_ABC_transporter_ATP-binding_protein|WP_004523231.1	51.0	241	114	1	1	241	1	237	1.5e-61	240.4
input|c2|749790-750525|+|ctg1_691|	NZ_KN323001|c22|2265440-2266162|+|X885_RS26840|glutamine_ABC_transporter_ATP-binding_protein|WP_004523231.1	51.0	241	114	1	1	241	1	237	1.5e-61	240.4
input|c2|749790-750525|+|ctg1_691|	NZ_KN323003|c16|2246228-2246950|-|X891_RS27255|glutamine_ABC_transporter_ATP-binding_protein|WP_004523231.1	51.0	241	114	1	1	241	1	237	1.5e-61	240.4
input|c2|749790-750525|+|ctg1_691|	NZ_KN323005|c21|2307609-2308331|+|X895_RS27520|glutamine_ABC_transporter_ATP-binding_protein|WP_004523231.1	51.0	241	114	1	1	241	1	237	1.5e-61	240.4
input|c2|749790-750525|+|ctg1_691|	NZ_KN323007|c11|989165-989887|-|X894_RS22305|glutamine_ABC_transporter_ATP-binding_protein|WP_004523231.1	51.0	241	114	1	1	241	1	237	1.5e-61	240.4
input|c2|749790-750525|+|ctg1_691|	NZ_KN323009|c21|2334043-2334765|+|X880_RS27475|glutamine_ABC_transporter_ATP-binding_protein|WP_004523231.1	51.0	241	114	1	1	241	1	237	1.5e-61	240.4
input|c2|749790-750525|+|ctg1_691|	NZ_KN323013|c19|1916924-1917646|+|X879_RS26485|glutamine_ABC_transporter_ATP-binding_protein|WP_004523231.1	51.0	241	114	1	1	241	1	237	1.5e-61	240.4
input|c2|749790-750525|+|ctg1_691|	NZ_KN323021|c20|2358028-2358750|+|X890_RS27605|glutamine_ABC_transporter_ATP-binding_protein|WP_004523231.1	51.0	241	114	1	1	241	1	237	1.5e-61	240.4
input|c2|749790-750525|+|ctg1_691|	NZ_KN323025|c20|2357661-2358383|+|X897_RS28180|glutamine_ABC_transporter_ATP-binding_protein|WP_004523231.1	51.0	241	114	1	1	241	1	237	1.5e-61	240.4
input|c2|749790-750525|+|ctg1_691|	NZ_KN323026|c4|1396338-1397060|-|X900_RS05825|glutamine_ABC_transporter_ATP-binding_protein|WP_004523231.1	51.0	241	114	1	1	241	1	237	1.5e-61	240.4
input|c2|749790-750525|+|ctg1_691|	NZ_KN323030|c4|1268415-1269137|-|X985_RS05330|glutamine_ABC_transporter_ATP-binding_protein|WP_004523231.1	51.0	241	114	1	1	241	1	237	1.5e-61	240.4
input|c2|749790-750525|+|ctg1_691|	NZ_KN323035|c11|2972154-2972876|+|X887_RS12975|glutamine_ABC_transporter_ATP-binding_protein|WP_004523231.1	51.0	241	114	1	1	241	1	237	1.5e-61	240.4
input|c2|749790-750525|+|ctg1_691|	NZ_KN323051|c22|4605798-4606520|+|Y046_RS27630|glutamine_ABC_transporter_ATP-binding_protein|WP_004523231.1	51.0	241	114	1	1	241	1	237	1.5e-61	240.4
input|c2|749790-750525|+|ctg1_691|	NZ_KN323065|c20|6820449-6821171|+|Y597_RS29685|glutamine_ABC_transporter_ATP-binding_protein|WP_004523231.1	51.0	241	114	1	1	241	1	237	1.5e-61	240.4
input|c2|749790-750525|+|ctg1_691|	NZ_KN323076|c6|780879-781601|+|Y030_RS03655|glutamine_ABC_transporter_ATP-binding_protein|WP_004523231.1	51.0	241	114	1	1	241	1	237	1.5e-61	240.4
input|c2|749790-750525|+|ctg1_691|	NZ_KN323083|c9|987589-988311|-|X984_RS22315|glutamine_ABC_transporter_ATP-binding_protein|WP_004523231.1	51.0	241	114	1	1	241	1	237	1.5e-61	240.4
input|c2|749790-750525|+|ctg1_691|	NZ_KN323086|c20|2695947-2696669|+|X896_RS30045|glutamine_ABC_transporter_ATP-binding_protein|WP_004523231.1	51.0	241	114	1	1	241	1	237	1.5e-61	240.4
input|c2|749790-750525|+|ctg1_691|	NZ_KN323089|c19|1920691-1921413|+|Y036_RS26615|glutamine_ABC_transporter_ATP-binding_protein|WP_004523231.1	51.0	241	114	1	1	241	1	237	1.5e-61	240.4
input|c2|749790-750525|+|ctg1_691|	NZ_KN323131|c18|1977052-1977774|+|Y598_RS25860|glutamine_ABC_transporter_ATP-binding_protein|WP_004523231.1	51.0	241	114	1	1	241	1	237	1.5e-61	240.4
input|c2|749790-750525|+|ctg1_691|	NZ_KN360701|c13|1771391-1772113|-|Y039_RS24850|glutamine_ABC_transporter_ATP-binding_protein|WP_004523231.1	51.0	241	114	1	1	241	1	237	1.5e-61	240.4
input|c2|749790-750525|+|ctg1_691|	NZ_KQ954457|c4|50917-51702|+|ASL22_RS18105|ectoine/hydroxyectoine_ABC_transporter_ATP-binding_protein_EhuA|WP_009456195.1	52.2	247	111	2	1	240	8	254	1.5e-61	240.4
input|c2|749790-750525|+|ctg1_691|	NZ_LGKL01000024|c11|195408-196130|-|ADU20_RS24560|glutamine_ABC_transporter_ATP-binding_protein|WP_004523231.1	51.0	241	114	1	1	241	1	237	1.5e-61	240.4
input|c2|749790-750525|+|ctg1_691|	NZ_LHQO01000116|c3|12009-12731|+|AFM13_RS22520|glutamine_ABC_transporter_ATP-binding_protein|WP_004523231.1	51.0	241	114	1	1	241	1	237	1.5e-61	240.4
input|c2|749790-750525|+|ctg1_691|	NZ_LMCO01000001|c1|79253-80026|+|ASD00_RS00390|amino_acid_transporter|WP_025425854.1	49.8	249	118	1	2	243	8	256	1.5e-61	240.4
input|c2|749790-750525|+|ctg1_691|	NZ_LMDT01000001|c1|405286-406059|+|ASD02_RS02030|amino_acid_transporter|WP_025425854.1	49.8	249	118	1	2	243	8	256	1.5e-61	240.4
input|c2|749790-750525|+|ctg1_691|	NZ_LMDX01000001|c2|897620-898393|+|ASD03_RS04230|amino_acid_transporter|WP_025425854.1	49.8	249	118	1	2	243	8	256	1.5e-61	240.4
input|c2|749790-750525|+|ctg1_691|	NZ_LMFK01000012|c3|308076-308849|-|ASD52_RS13985|amino_acid_transporter|WP_025425854.1	49.8	249	118	1	2	243	8	256	1.5e-61	240.4
input|c2|749790-750525|+|ctg1_691|	NZ_LNJT01000008|c9|1344013-1344735|-|WT16_RS23665|ABC_transporter_family_protein|WP_015602788.1	51.0	241	114	1	1	241	1	237	1.5e-61	240.4
input|c2|749790-750525|+|ctg1_691|	NZ_LOWC01000121|c14|57022-57744|-|WS69_RS19365|glutamine_ABC_transporter_ATP-binding_protein|WP_082716318.1	50.6	241	115	1	1	241	1	237	1.5e-61	240.4
input|c2|749790-750525|+|ctg1_691|	NZ_LWUZ01000085|c12|40890-41612|-|AQ718_RS13570|glutamine_ABC_transporter_ATP-binding_protein|WP_004523231.1	51.0	241	114	1	1	241	1	237	1.5e-61	240.4
input|c2|749790-750525|+|ctg1_691|	NZ_LWVC01000156|c25|14812-15534|+|AQ721_RS33725|glutamine_ABC_transporter_ATP-binding_protein|WP_004523231.1	51.0	241	114	1	1	241	1	237	1.5e-61	240.4
input|c2|749790-750525|+|ctg1_691|	NZ_LWVL01000026|c5|17536-18258|+|AQ730_RS07365|glutamine_ABC_transporter_ATP-binding_protein|WP_004523231.1	51.0	241	114	1	1	241	1	237	1.5e-61	240.4
input|c2|749790-750525|+|ctg1_691|	NZ_LWVM01000001|c1|37725-38447|+|AQ731_RS00240|glutamine_ABC_transporter_ATP-binding_protein|WP_004523231.1	51.0	241	114	1	1	241	1	237	1.5e-61	240.4
input|c2|749790-750525|+|ctg1_691|	NZ_LWVW01000151|c21|14920-15642|+|AQ741_RS22170|glutamine_ABC_transporter_ATP-binding_protein|WP_004523231.1	51.0	241	114	1	1	241	1	237	1.5e-61	240.4
input|c2|749790-750525|+|ctg1_691|	NZ_LWVX01000072|c9|17747-18469|-|AQ742_RS07115|glutamine_ABC_transporter_ATP-binding_protein|WP_004523231.1	51.0	241	114	1	1	241	1	237	1.5e-61	240.4
input|c2|749790-750525|+|ctg1_691|	NZ_LWWP01000023|c3|12243-12965|+|AQ760_RS02500|glutamine_ABC_transporter_ATP-binding_protein|WP_004523231.1	51.0	241	114	1	1	241	1	237	1.5e-61	240.4
input|c2|749790-750525|+|ctg1_691|	NZ_LWYL01000092|c16|111990-112712|-|AQ808_RS16830|glutamine_ABC_transporter_ATP-binding_protein|WP_004523231.1	51.0	241	114	1	1	241	1	237	1.5e-61	240.4
input|c2|749790-750525|+|ctg1_691|	NZ_LXAD01000110|c27|37663-38385|+|AQ855_RS27925|glutamine_ABC_transporter_ATP-binding_protein|WP_004523231.1	51.0	241	114	1	1	241	1	237	1.5e-61	240.4
input|c2|749790-750525|+|ctg1_691|	NZ_LXAG01000102|c14|40996-41718|-|AQ858_RS17320|glutamine_ABC_transporter_ATP-binding_protein|WP_004523231.1	51.0	241	114	1	1	241	1	237	1.5e-61	240.4
input|c2|749790-750525|+|ctg1_691|	NZ_LXAJ01000102|c12|40784-41506|-|AQ861_RS17305|glutamine_ABC_transporter_ATP-binding_protein|WP_004523231.1	51.0	241	114	1	1	241	1	237	1.5e-61	240.4
input|c2|749790-750525|+|ctg1_691|	NZ_LXAW01000021|c5|40975-41697|-|AQ876_RS05690|glutamine_ABC_transporter_ATP-binding_protein|WP_004523231.1	51.0	241	114	1	1	241	1	237	1.5e-61	240.4
input|c2|749790-750525|+|ctg1_691|	NZ_LXBY01000082|c12|14923-15645|+|AQ905_RS19450|glutamine_ABC_transporter_ATP-binding_protein|WP_004523231.1	51.0	241	114	1	1	241	1	237	1.5e-61	240.4
input|c2|749790-750525|+|ctg1_691|	NZ_LXCG01000100|c24|37733-38455|+|AQ913_RS34435|glutamine_ABC_transporter_ATP-binding_protein|WP_004523231.1	51.0	241	114	1	1	241	1	237	1.5e-61	240.4
input|c2|749790-750525|+|ctg1_691|	NZ_LXCH01000325|c29|37642-38364|+|AQ914_RS37190|glutamine_ABC_transporter_ATP-binding_protein|WP_004523231.1	51.0	241	114	1	1	241	1	237	1.5e-61	240.4
input|c2|749790-750525|+|ctg1_691|	NZ_LXCJ01000142|c25|37671-38393|+|AQ916_RS35760|glutamine_ABC_transporter_ATP-binding_protein|WP_004523231.1	51.0	241	114	1	1	241	1	237	1.5e-61	240.4
input|c2|749790-750525|+|ctg1_691|	NZ_LXCT01000146|c25|338489-339211|-|AQ926_RS28410|glutamine_ABC_transporter_ATP-binding_protein|WP_004523231.1	51.0	241	114	1	1	241	1	237	1.5e-61	240.4
input|c2|749790-750525|+|ctg1_691|	NZ_LXED01000164|c14|14917-15639|+|AQ962_RS24585|glutamine_ABC_transporter_ATP-binding_protein|WP_004523231.1	51.0	241	114	1	1	241	1	237	1.5e-61	240.4
input|c2|749790-750525|+|ctg1_691|	NZ_MOAI01000017|c2|66885-67658|-|BKP54_RS20215|amino_acid_transporter|WP_025425854.1	49.8	249	118	1	2	243	8	256	1.5e-61	240.4
input|c2|749790-750525|+|ctg1_691|	NC_012587|c1|220604-221377|-|NGR_c01960|amino_acid_ABC_transporter_ATP-binding_protein|YP_002824749.1	49.0	249	120	1	2	243	8	256	2.0e-61	240.0
input|c2|749790-750525|+|ctg1_691|	NZ_BBPQ01000007|c24|75393-76202|+|TR50_RS10100|amino_acid_ABC_transporter_ATP-binding_protein|WP_042418009.1	52.0	246	110	2	2	240	21	265	2.0e-61	240.0
input|c2|749790-750525|+|ctg1_691|	NZ_CP007155|c18|4317945-4318706|+|KALB_RS19230|amino_acid_ABC_transporter_ATP-binding_protein|WP_025357346.1	50.0	250	119	1	1	244	1	250	2.0e-61	240.0
input|c2|749790-750525|+|ctg1_691|	NZ_CP013051|c1|564548-565321|-|SAMCCGM7_RS02685|amino_acid_transporter|WP_037378420.1	48.6	249	121	1	2	243	8	256	2.0e-61	240.0
input|c2|749790-750525|+|ctg1_691|	NZ_FLTP01000053|c20|129672-130457|-|YUMDRAFT_RS32200|amino_acid_ABC_transporter_ATP-binding_protein|WP_093679282.1	55.2	239	103	1	2	240	16	250	2.0e-61	240.0
input|c2|749790-750525|+|ctg1_691|	NZ_FNJA01000001|c1|289659-290420|+|BLT66_RS01370|amino_acid_ABC_transporter_ATP-binding_protein|WP_092754827.1	54.3	243	108	1	1	243	12	251	2.0e-61	240.0
input|c2|749790-750525|+|ctg1_691|	NZ_JOAZ01000008|c11|271965-272750|-|IG73_RS0112600|amino_acid_ABC_transporter_ATP-binding_protein|WP_030627060.1	55.2	239	103	1	2	240	16	250	2.0e-61	240.0
input|c2|749790-750525|+|ctg1_691|	NZ_LGAP01000004|c7|35644-36417|+|AC244_RS10340|amino_acid_transporter|WP_053248936.1	49.8	249	118	1	2	243	8	256	2.0e-61	240.0
input|c2|749790-750525|+|ctg1_691|	NZ_LZSU01000014|c5|50239-50967|+|A5757_RS04965|amino_acid_ABC_transporter_ATP-binding_protein|WP_066829375.1	51.2	240	113	1	1	240	1	236	2.0e-61	240.0
input|c2|749790-750525|+|ctg1_691|	NZ_ASXP01000001|c1|230734-231504|+|SOV_RS01040|amino_acid_ABC_transporter_ATP-binding_protein|WP_021166683.1	51.7	240	112	2	1	240	13	248	2.6e-61	239.6
input|c2|749790-750525|+|ctg1_691|	NZ_BCTF01000019|c5|4487-5239|+|HFL01S_RS16480|amino_acid_ABC_transporter_ATP-binding_protein|WP_066260628.1	53.3	240	109	1	1	240	10	246	2.6e-61	239.6
input|c2|749790-750525|+|ctg1_691|	NZ_CP008727|c10|250012-250734|+|DM82_RS20110|glutamine_ABC_transporter_ATP-binding_protein|WP_081464381.1	50.6	241	115	1	1	241	1	237	2.6e-61	239.6
input|c2|749790-750525|+|ctg1_691|	NZ_CP025429|c4|1373862-1374626|+|CXB49_RS06615|ATP-binding_protein|WP_101707657.1	49.0	245	123	1	1	243	1	245	2.6e-61	239.6
input|c2|749790-750525|+|ctg1_691|	NZ_JQDF01000111|c13|14903-15625|+|X947_RS18695|glutamine_ABC_transporter_ATP-binding_protein|WP_080300485.1	51.0	241	114	1	1	241	1	237	2.6e-61	239.6
input|c2|749790-750525|+|ctg1_691|	NZ_KN322993|c10|1025084-1025806|-|Y037_RS22795|glutamine_ABC_transporter_ATP-binding_protein|WP_080316286.1	51.0	241	114	1	1	241	1	237	2.6e-61	239.6
input|c2|749790-750525|+|ctg1_691|	NZ_LIRD01000002|c2|695198-697201|+|AL066_RS08240|arginine_aminotransferase|WP_054614505.1	50.2	251	118	3	1	244	415	665	2.6e-61	239.6
input|c2|749790-750525|+|ctg1_691|	NZ_LIUV01000015|c3|103213-105216|+|AM274_RS19325|arginine_aminotransferase|WP_054050837.1	50.2	251	118	3	1	244	415	665	2.6e-61	239.6
input|c2|749790-750525|+|ctg1_691|	NZ_MJAJ01000010|c3|112544-113332|-|BG482_RS11720|amino_acid_ABC_transporter_ATP-binding_protein|WP_069768904.1	51.4	245	113	1	2	240	14	258	2.6e-61	239.6
input|c2|749790-750525|+|ctg1_691|	NZ_CP004369|c12|1801095-1801817|-|BBX_RS25625|ABC_transporter_family_protein|WP_020850211.1	50.6	241	115	1	1	241	1	237	3.4e-61	239.2
input|c2|749790-750525|+|ctg1_691|	NZ_CP009556|c13|509799-510521|-|BG90_RS20245|glutamine_ABC_transporter_ATP-binding_protein|WP_081469998.1	50.6	241	115	1	1	241	1	237	3.4e-61	239.2
input|c2|749790-750525|+|ctg1_691|	NZ_CP013418|c19|2146140-2146862|-|WS78_RS30530|glutamine_ABC_transporter_ATP-binding_protein|WP_081989614.1	50.6	241	115	1	1	241	1	237	3.4e-61	239.2
input|c2|749790-750525|+|ctg1_691|	NZ_CP013425|c8|17908-18630|+|WS86_RS20280|glutamine_ABC_transporter_ATP-binding_protein|WP_081989614.1	50.6	241	115	1	1	241	1	237	3.4e-61	239.2
input|c2|749790-750525|+|ctg1_691|	NZ_CP013458|c20|2813104-2813826|-|WT60_RS33185|glutamine_ABC_transporter_ATP-binding_protein|WP_081989614.1	50.6	241	115	1	1	241	1	237	3.4e-61	239.2
input|c2|749790-750525|+|ctg1_691|	NZ_CP014060|c2|791255-791995|-|AL504_RS03395|amino_acid_ABC_transporter_ATP-binding_protein|WP_006386910.1	52.0	244	112	2	1	243	5	244	3.4e-61	239.2
input|c2|749790-750525|+|ctg1_691|	NZ_FOGI01000012|c27|127018-127782|-|BMY07_RS26060|amino_acid_ABC_transporter_ATP-binding_protein|WP_092784149.1	49.6	246	118	1	1	240	5	250	3.4e-61	239.2
input|c2|749790-750525|+|ctg1_691|	NZ_FOTF01000007|c2|139988-140767|-|BM131_RS08165|amino_acid_ABC_transporter_ATP-binding_protein|WP_090188320.1	49.6	246	118	1	1	240	8	253	3.4e-61	239.2
input|c2|749790-750525|+|ctg1_691|	NZ_JPWT01000070|c14|6830-7552|+|X946_RS15545|glutamine_ABC_transporter_ATP-binding_protein|WP_081989614.1	50.6	241	115	1	1	241	1	237	3.4e-61	239.2
input|c2|749790-750525|+|ctg1_691|	NZ_KQ948305|c7|90130-90924|+|AQI96_RS04155|amino_acid_ABC_transporter_ATP-binding_protein|WP_062037457.1	49.6	242	117	2	1	240	19	257	3.4e-61	239.2
input|c2|749790-750525|+|ctg1_691|	NZ_LHZT01000105|c2|31828-32610|-|AD947_RS04130|amino_acid_ABC_transporter_ATP-binding_protein|WP_061487621.1	49.4	245	119	1	1	240	8	252	3.4e-61	239.2
input|c2|749790-750525|+|ctg1_691|	NZ_LMDL01000031|c18|27932-28723|-|ASD08_RS31185|amino_acid_ABC_transporter_ATP-binding_protein|WP_057613868.1	49.6	242	117	2	1	240	19	257	3.4e-61	239.2
input|c2|749790-750525|+|ctg1_691|	NZ_LNJQ01000004|c20|2727444-2728166|-|WS72_RS31120|glutamine_ABC_transporter_ATP-binding_protein|WP_081989614.1	50.6	241	115	1	1	241	1	237	3.4e-61	239.2
input|c2|749790-750525|+|ctg1_691|	NZ_LNJR01000001|c9|2309331-2310053|+|WS73_RS10140|glutamine_ABC_transporter_ATP-binding_protein|WP_081989614.1	50.6	241	115	1	1	241	1	237	3.4e-61	239.2
input|c2|749790-750525|+|ctg1_691|	NZ_LOYJ01000085|c10|38815-39537|+|WS91_RS18940|glutamine_ABC_transporter_ATP-binding_protein|WP_081989614.1	50.6	241	115	1	1	241	1	237	3.4e-61	239.2
input|c2|749790-750525|+|ctg1_691|	NZ_MTQO01000051|c43|601404-602165|-|ALI144C_RS37800|amino_acid_ABC_transporter_ATP-binding_protein|WP_076991997.1	49.8	245	117	1	2	240	5	249	3.4e-61	239.2
input|c2|749790-750525|+|ctg1_691|	NC_013406|c7|6349330-6350181|-|GYMC10_RS28055|ectoine/hydroxyectoine_ABC_transporter_ATP-binding_protein_EhuA|WP_015737575.1	52.0	248	112	2	1	241	29	276	4.4e-61	238.8
input|c2|749790-750525|+|ctg1_691|	NC_018000|c1|192086-192859|-|USDA257_RS00885|histidine/lysine/arginine/ornithine_ABC_transporter_ATP-binding_protein_HisP|WP_014760975.1	49.0	249	120	1	2	243	8	256	4.4e-61	238.8
input|c2|749790-750525|+|ctg1_691|	NZ_ASPW01000031|c6|49038-49889|+|C172_RS18840|ectoine/hydroxyectoine_ABC_transporter_ATP-binding_protein_EhuA|WP_015737575.1	52.0	248	112	2	1	241	29	276	4.4e-61	238.8
input|c2|749790-750525|+|ctg1_691|	NZ_BBIW01000005|c3|301501-302283|-|TCA2_RS12355|ectoine/hydroxyectoine_ABC_transporter_ATP-binding_protein_EhuA|WP_081872477.1	51.8	247	112	2	1	240	4	250	4.4e-61	238.8
input|c2|749790-750525|+|ctg1_691|	NZ_CP020391|c21|2726455-2727177|+|A8H32_RS12465|glutamine_ABC_transporter_ATP-binding_protein_GlnQ|WP_082264385.1	50.2	241	116	1	1	241	1	237	4.4e-61	238.8
input|c2|749790-750525|+|ctg1_691|	NZ_KB899659|c4|1309429-1310256|-|F556_RS0106505|ectoine/hydroxyectoine_ABC_transporter_ATP-binding_protein_EhuA|WP_063824356.1	50.2	251	118	2	1	244	25	275	4.4e-61	238.8
input|c2|749790-750525|+|ctg1_691|	NZ_KN323057|c10|1995347-1996069|-|Y045_RS07980|glutamine_ABC_transporter_ATP-binding_protein|WP_080315480.1	50.6	241	115	1	1	241	1	237	4.4e-61	238.8
input|c2|749790-750525|+|ctg1_691|	NZ_KQ948659|c7|26278-27072|+|AQJ46_RS13785|amino_acid_ABC_transporter_ATP-binding_protein|WP_059205891.1	49.6	242	117	2	1	240	19	257	4.4e-61	238.8
input|c2|749790-750525|+|ctg1_691|	NZ_LXEM01000032|c11|74947-75714|-|A6452_RS31625|amino_acid_ABC_transporter_ATP-binding_protein|WP_069276425.1	50.2	243	117	2	1	243	15	253	4.4e-61	238.8
input|c2|749790-750525|+|ctg1_691|	NZ_LZGN01000038|c2|146007-146732|-|A9G10_RS08620|amino_acid_ABC_transporter_ATP-binding_protein|WP_065559141.1	52.9	240	109	1	1	240	1	236	4.4e-61	238.8
input|c2|749790-750525|+|ctg1_691|	NZ_BCBT01000001|c2|100196-100930|-|APH44_RS00355|amino_acid_ABC_transporter_ATP-binding_protein|WP_054890697.1	52.9	242	110	1	1	242	3	240	5.8e-61	238.4
input|c2|749790-750525|+|ctg1_691|	NZ_CP012402|c2|1104069-1104824|-|AL072_RS18480|amino_acid_ABC_transporter_ATP-binding_protein|WP_045582841.1	53.1	239	110	1	2	240	11	247	5.8e-61	238.4
input|c2|749790-750525|+|ctg1_691|	NZ_CP012518|c21|3203531-3204253|-|AM257_RS31110|glutamine_ABC_transporter_ATP-binding_protein|WP_080378536.1	50.6	241	115	1	1	241	1	237	5.8e-61	238.4
input|c2|749790-750525|+|ctg1_691|	NZ_FOZW01000003|c1|250096-250842|-|BM397_RS08430|amino_acid_ABC_transporter_ATP-binding_protein|WP_092422883.1	52.5	240	112	1	1	240	7	244	5.8e-61	238.4
input|c2|749790-750525|+|ctg1_691|	NZ_JADQ01000023|c2|64634-65422|+|M891_RS23740|ectoine/hydroxyectoine_ABC_transporter_ATP-binding_protein_EhuA|WP_084628878.1	53.2	248	109	2	1	241	5	252	5.8e-61	238.4
input|c2|749790-750525|+|ctg1_691|	NZ_JMLS01000005|c3|90107-90877|+|BP97_RS35800|ectoine/hydroxyectoine_ABC_transporter_ATP-binding_protein_EhuA|WP_051620481.1	51.6	248	113	2	1	241	4	251	5.8e-61	238.4
input|c2|749790-750525|+|ctg1_691|	NZ_JPXV01000004|c1|334487-335215|-|JP29_RS02745|amino_acid_ABC_transporter_ATP-binding_protein|WP_039094227.1	48.6	245	117	2	1	243	3	240	5.8e-61	238.4
input|c2|749790-750525|+|ctg1_691|	NZ_KQ257834|c35|725285-726079|-|IQ63_RS39175|amino_acid_ABC_transporter_ATP-binding_protein|WP_050375060.1	50.6	245	115	1	2	240	16	260	5.8e-61	238.4
input|c2|749790-750525|+|ctg1_691|	NZ_LMFS01000004|c2|39826-40554|-|ASD45_RS21090|amino_acid_ABC_transporter_ATP-binding_protein|WP_056913686.1	53.3	240	108	1	1	240	3	238	5.8e-61	238.4
input|c2|749790-750525|+|ctg1_691|	NZ_LMSJ01000029|c7|16837-17715|-|ASG89_RS21975|ectoine/hydroxyectoine_ABC_transporter_ATP-binding_protein_EhuA|WP_057313219.1	51.2	248	112	3	1	240	26	272	5.8e-61	238.4
input|c2|749790-750525|+|ctg1_691|	NZ_LOWQ01000085|c11|198842-199666|-|WJ07_RS27065|amino_acid_ABC_transporter_ATP-binding_protein|WP_059582572.1	50.4	248	116	2	1	241	6	253	5.8e-61	238.4
input|c2|749790-750525|+|ctg1_691|	NZ_LOWR01000003|c1|51949-52773|-|WJ08_RS00235|amino_acid_ABC_transporter_ATP-binding_protein|WP_059621531.1	50.4	248	116	2	1	241	6	253	5.8e-61	238.4
input|c2|749790-750525|+|ctg1_691|	NZ_MKCS01000002|c8|342165-342935|+|BI347_RS17505|amino_acid_ABC_transporter_ATP-binding_protein|WP_071112100.1	49.8	245	121	1	1	243	1	245	5.8e-61	238.4
input|c2|749790-750525|+|ctg1_691|	NZ_MKCT01000002|c3|11222-11992|-|BI344_RS06080|amino_acid_ABC_transporter_ATP-binding_protein|WP_071112100.1	49.8	245	121	1	1	243	1	245	5.8e-61	238.4
input|c2|749790-750525|+|ctg1_691|	NZ_CP009156|c17|1228657-1229379|+|X994_RS06650|glutamine_ABC_transporter_ATP-binding_protein|WP_080311264.1	50.6	241	115	1	1	241	1	237	7.5e-61	238.0
input|c2|749790-750525|+|ctg1_691|	NZ_CP011568|c5|2646101-2646877|+|ABW99_RS12250|ectoine/hydroxyectoine_ABC_transporter_ATP-binding_protein_EhuA|WP_047214063.1	51.6	248	113	2	1	241	5	252	7.5e-61	238.0
input|c2|749790-750525|+|ctg1_691|	NZ_CP013413|c19|2877617-2878339|-|AQ477_RS30630|glutamine_ABC_transporter_ATP-binding_protein|WP_082256143.1	50.2	241	116	1	1	241	1	237	7.5e-61	238.0
input|c2|749790-750525|+|ctg1_691|	NZ_CP014135|c3|1147692-1148513|+|AWM79_RS05120|amino_acid_ABC_transporter_ATP-binding_protein|WP_017131255.1	51.0	241	116	1	1	241	7	245	7.5e-61	238.0
input|c2|749790-750525|+|ctg1_691|	NZ_FOAR01000010|c11|21723-22544|-|BMX68_RS11280|amino_acid_ABC_transporter_ATP-binding_protein|WP_017131255.1	51.0	241	116	1	1	241	7	245	7.5e-61	238.0
input|c2|749790-750525|+|ctg1_691|	NZ_JZUR01000009|c14|34439-35263|-|VI03_RS02450|amino_acid_ABC_transporter_ATP-binding_protein|WP_046422792.1	50.4	248	116	2	1	241	6	253	7.5e-61	238.0
input|c2|749790-750525|+|ctg1_691|	NZ_KN322999|c16|1490353-1491075|+|X881_RS24325|glutamine_ABC_transporter_ATP-binding_protein|WP_076906516.1	50.6	241	115	1	1	241	1	237	7.5e-61	238.0
input|c2|749790-750525|+|ctg1_691|	NZ_LOXE01000021|c2|113342-114166|+|WJ24_RS05840|amino_acid_ABC_transporter_ATP-binding_protein|WP_046422792.1	50.4	248	116	2	1	241	6	253	7.5e-61	238.0
input|c2|749790-750525|+|ctg1_691|	NZ_LPCM01000047|c2|28786-29610|+|WK24_RS07030|amino_acid_ABC_transporter_ATP-binding_protein|WP_046422792.1	50.4	248	116	2	1	241	6	253	7.5e-61	238.0
input|c2|749790-750525|+|ctg1_691|	NZ_BAXG01000005|c2|69712-70482|+|JCM19050_RS05215|amino_acid_transporter|WP_054671193.1	48.6	249	121	1	2	243	7	255	9.8e-61	237.7
input|c2|749790-750525|+|ctg1_691|	NZ_BAYA01000053|c1|5059-5778|+|BBA01S_RS37620|amino_acid_ABC_transporter_ATP-binding_protein|WP_027820908.1	55.3	235	101	1	7	241	9	239	9.8e-61	237.7
input|c2|749790-750525|+|ctg1_691|	NZ_BCXD01000033|c13|2568-3332|+|RR1_RS18970|ectoine/hydroxyectoine_ABC_transporter_ATP-binding_protein_EhuA|WP_010836452.1	50.4	248	116	2	1	241	1	248	9.8e-61	237.7
input|c2|749790-750525|+|ctg1_691|	NZ_FNTZ01000001|c1|2656338-2657099|-|BLV18_RS11750|amino_acid_ABC_transporter_ATP-binding_protein|WP_090358721.1	50.6	241	114	1	1	241	4	239	9.8e-61	237.7
input|c2|749790-750525|+|ctg1_691|	NZ_LN847264|c4|2670683-2671465|-|CCOS191_RS12105|amino_acid_ABC_transporter_ATP-binding_protein|WP_046855413.1	48.1	243	122	1	1	243	20	258	9.8e-61	237.7
input|c2|749790-750525|+|ctg1_691|	NZ_LPCN01000041|c5|135943-136767|+|WK26_RS12130|amino_acid_ABC_transporter_ATP-binding_protein|WP_060043703.1	49.6	248	118	1	1	241	6	253	9.8e-61	237.7
input|c2|749790-750525|+|ctg1_691|	NZ_AHBF01000133|c9|12072-12866|-|ON12_RS42770|amino_acid_ABC_transporter_ATP-binding_protein|WP_010359792.1	50.6	245	115	1	2	240	16	260	1.3e-60	237.3
input|c2|749790-750525|+|ctg1_691|	NZ_ATYN01000008|c10|220479-221207|-|YSW_RS0120795|glutamine_ABC_transporter_ATP-binding_protein|WP_026188685.1	49.4	241	118	1	1	241	3	239	1.3e-60	237.3
input|c2|749790-750525|+|ctg1_691|	NZ_BCML01000092|c37|31681-32475|+|AV141_RS37540|amino_acid_ABC_transporter_ATP-binding_protein|WP_010359792.1	50.6	245	115	1	2	240	16	260	1.3e-60	237.3
input|c2|749790-750525|+|ctg1_691|	NZ_CP009365|c3|1736689-1737471|-|O165_RS08270|amino_acid_ABC_transporter_ATP-binding_protein|WP_023632410.1	48.1	243	122	1	1	243	20	258	1.3e-60	237.3
input|c2|749790-750525|+|ctg1_691|	NZ_CP026386|c2|678306-679088|+|C3F42_RS02975|amino_acid_ABC_transporter_ATP-binding_protein|WP_023632410.1	48.1	243	122	1	1	243	20	258	1.3e-60	237.3
input|c2|749790-750525|+|ctg1_691|	NZ_FNCC01000003|c15|202515-203228|-|BLT23_RS08160|amino_acid_ABC_transporter_ATP-binding_protein|WP_090047799.1	51.7	240	100	2	7	240	4	233	1.3e-60	237.3
input|c2|749790-750525|+|ctg1_691|	NZ_FOEQ01000004|c7|369764-370546|-|BMY03_RS12695|amino_acid_ABC_transporter_ATP-binding_protein|WP_023632410.1	48.1	243	122	1	1	243	20	258	1.3e-60	237.3
input|c2|749790-750525|+|ctg1_691|	NZ_JNXE01000001|c3|664475-665185|+|OO69_RS03005|glutamate_ABC_transporter_ATP-binding_protein|WP_106970952.1	52.6	234	107	1	7	240	1	230	1.3e-60	237.3
input|c2|749790-750525|+|ctg1_691|	NZ_JOEV01000013|c12|41863-42618|-|IH43_RS0117390|amino_acid_ABC_transporter_ATP-binding_protein|WP_030669355.1	51.7	242	113	1	2	243	13	250	1.3e-60	237.3
input|c2|749790-750525|+|ctg1_691|	NZ_KB905374|c7|410602-411330|-|RLEG18_RS0125840|glutamine_ABC_transporter_ATP-binding_protein|WP_026188685.1	49.4	241	118	1	1	241	3	239	1.3e-60	237.3
input|c2|749790-750525|+|ctg1_691|	NZ_KI912101|c10|179426-180154|-|RLEG6_RS0130375|glutamine_ABC_transporter_ATP-binding_protein|WP_027686256.1	49.4	241	118	1	1	241	3	239	1.3e-60	237.3
input|c2|749790-750525|+|ctg1_691|	NZ_KI912101|c11|1362364-1363092|-|RLEG6_RS0136255|glutamine_ABC_transporter_ATP-binding_protein|WP_027686256.1	49.4	241	118	1	1	241	3	239	1.3e-60	237.3
input|c2|749790-750525|+|ctg1_691|	NZ_LCYB01000004|c1|1197356-1198153|+|PFLuk1_RS06005|amino_acid_ABC_transporter_ATP-binding_protein|WP_060766771.1	52.8	246	109	1	2	240	7	252	1.3e-60	237.3
input|c2|749790-750525|+|ctg1_691|	NZ_LMNA01000010|c3|43581-44342|+|ASF44_RS13565|amino_acid_ABC_transporter_ATP-binding_protein|WP_056899760.1	53.5	243	110	1	1	243	12	251	1.3e-60	237.3
input|c2|749790-750525|+|ctg1_691|	NZ_LOVZ01000020|c2|129918-130742|-|WI93_RS04090|amino_acid_ABC_transporter_ATP-binding_protein|WP_059457575.1	50.4	248	116	2	1	241	6	253	1.3e-60	237.3
input|c2|749790-750525|+|ctg1_691|	NZ_LOWI01000012|c2|204930-205754|-|WI98_RS03825|amino_acid_ABC_transporter_ATP-binding_protein|WP_059457575.1	50.4	248	116	2	1	241	6	253	1.3e-60	237.3
input|c2|749790-750525|+|ctg1_691|	NZ_LOWL01000024|c4|204818-205642|-|WJ01_RS10030|amino_acid_ABC_transporter_ATP-binding_protein|WP_059454692.1	50.4	248	116	2	1	241	6	253	1.3e-60	237.3
input|c2|749790-750525|+|ctg1_691|	NZ_MAMO01000005|c1|99644-100372|+|BAE36_RS03950|glutamine_ABC_transporter_ATP-binding_protein|WP_026188685.1	49.4	241	118	1	1	241	3	239	1.3e-60	237.3
input|c2|749790-750525|+|ctg1_691|	NZ_BBWH01000024|c5|169107-169901|+|AUL33_RS10025|amino_acid_ABC_transporter_ATP-binding_protein|WP_062207151.1	49.8	243	120	1	1	243	11	251	1.7e-60	236.9
input|c2|749790-750525|+|ctg1_691|	NZ_BCUG01000055|c5|26876-27676|+|TBU01S_RS18620|ectoine/hydroxyectoine_ABC_transporter_ATP-binding_protein_EhuA|WP_068638894.1	52.0	248	112	2	1	241	13	260	1.7e-60	236.9
input|c2|749790-750525|+|ctg1_691|	NZ_CP011789|c4|3474635-3475369|-|AB688_RS15360|amino_acid_ABC_transporter_ATP-binding_protein|WP_063544997.1	52.5	242	111	1	1	242	3	240	1.7e-60	236.9
input|c2|749790-750525|+|ctg1_691|	NZ_CP013421|c10|368282-369106|-|WJ35_RS16705|amino_acid_ABC_transporter_ATP-binding_protein|WP_059461611.1	50.4	248	116	2	1	241	6	253	1.7e-60	236.9
input|c2|749790-750525|+|ctg1_691|	NZ_CP013441|c10|368258-369082|-|WK31_RS26155|amino_acid_ABC_transporter_ATP-binding_protein|WP_059461611.1	50.4	248	116	2	1	241	6	253	1.7e-60	236.9
input|c2|749790-750525|+|ctg1_691|	NZ_CP015202|c3|3273310-3274092|+|KKK_RS14845|amino_acid_ABC_transporter_ATP-binding_protein|WP_019751878.1	48.1	243	122	1	1	243	20	258	1.7e-60	236.9
input|c2|749790-750525|+|ctg1_691|	NZ_CP017421|c1|1830984-1831802|-|ARZXY2_RS08480|amino_acid_ABC_transporter_ATP-binding_protein|WP_021470528.1	51.0	245	114	1	1	239	12	256	1.7e-60	236.9
input|c2|749790-750525|+|ctg1_691|	NZ_JADG01000010|c17|18456-19325|-|P696_RS45905|ectoine/hydroxyectoine_ABC_transporter_ATP-binding_protein_EhuA|WP_084337695.1	51.0	247	114	2	2	241	38	284	1.7e-60	236.9
input|c2|749790-750525|+|ctg1_691|	NZ_JRXX01000093|c9|35152-35949|+|MZ37_RS30595|amino_acid_ABC_transporter_ATP-binding_protein|WP_034128263.1	53.3	246	108	1	2	240	7	252	1.7e-60	236.9
input|c2|749790-750525|+|ctg1_691|	NZ_JRXZ01000016|c10|177271-178068|-|MZ32_RS20035|amino_acid_ABC_transporter_ATP-binding_protein|WP_034128263.1	53.3	246	108	1	2	240	7	252	1.7e-60	236.9
input|c2|749790-750525|+|ctg1_691|	NZ_JYLE01000022|c2|44507-45286|+|TU85_RS13435|amino_acid_ABC_transporter_ATP-binding_protein|WP_048388664.1	52.1	240	110	2	1	240	19	253	1.7e-60	236.9
input|c2|749790-750525|+|ctg1_691|	NZ_KK037166|c30|10126030-10126806|+|KUTG_RS46150|amino_acid_ABC_transporter_ATP-binding_protein|WP_043726247.1	50.8	246	115	1	1	240	9	254	1.7e-60	236.9
input|c2|749790-750525|+|ctg1_691|	NZ_LOWO01000013|c2|24036-24860|-|WJ05_RS05355|amino_acid_ABC_transporter_ATP-binding_protein|WP_059461611.1	50.4	248	116	2	1	241	6	253	1.7e-60	236.9
input|c2|749790-750525|+|ctg1_691|	NZ_LOXC01000067|c10|23450-24274|-|WJ21_RS19175|amino_acid_ABC_transporter_ATP-binding_protein|WP_059461611.1	50.4	248	116	2	1	241	6	253	1.7e-60	236.9
input|c2|749790-750525|+|ctg1_691|	NZ_LT629689|c4|2737684-2738481|-|BLR63_RS12460|amino_acid_ABC_transporter_ATP-binding_protein|WP_034128263.1	53.3	246	108	1	2	240	7	252	1.7e-60	236.9
input|c2|749790-750525|+|ctg1_691|	NZ_MCBJ01000011|c2|795083-795817|-|A6E19_RS06720|amino_acid_ABC_transporter_ATP-binding_protein|WP_065864846.1	52.5	242	111	1	1	242	3	240	1.7e-60	236.9
input|c2|749790-750525|+|ctg1_691|	NZ_FNCJ01000018|c5|54802-55590|-|BLQ92_RS30330|amino_acid_ABC_transporter_ATP-binding_protein|WP_090690811.1	50.2	249	118	1	1	243	1	249	2.2e-60	236.5
input|c2|749790-750525|+|ctg1_691|	NZ_FOEV01000004|c1|87993-88757|-|BMX77_RS07125|hypothetical_protein|WP_010795011.1	50.8	246	114	2	2	240	4	249	2.2e-60	236.5
input|c2|749790-750525|+|ctg1_691|	NZ_JNVB01000016|c1|19520-20332|-|GS12_RS07500|amino_acid_ABC_transporter_ATP-binding_protein|WP_034945494.1	51.4	247	113	2	1	240	6	252	2.2e-60	236.5
input|c2|749790-750525|+|ctg1_691|	NZ_JUHU01000005|c1|168060-168788|+|EW99_RS10980|glutamine_ABC_transporter_ATP-binding_protein|WP_047620017.1	49.0	241	119	1	1	241	3	239	2.2e-60	236.5
input|c2|749790-750525|+|ctg1_691|	NZ_KB907210|c9|229235-230083|+|G339_RS0108440|ectoine/hydroxyectoine_ABC_transporter_ATP-binding_protein_EhuA|WP_084693174.1	50.0	250	118	2	2	244	31	280	2.2e-60	236.5
input|c2|749790-750525|+|ctg1_691|	NZ_KI517367|c1|482696-483460|+|HMPREF1487_RS02455|hypothetical_protein|WP_010795011.1	50.8	246	114	2	2	240	4	249	2.2e-60	236.5
input|c2|749790-750525|+|ctg1_691|	NZ_KN549113|c1|152647-153429|+|EX27_RS10925|amino_acid_ABC_transporter_ATP-binding_protein|WP_014860256.1	48.1	243	122	1	1	243	20	258	2.2e-60	236.5
input|c2|749790-750525|+|ctg1_691|	NZ_LPUT01000023|c3|233336-234082|-|AU377_RS08130|amino_acid_ABC_transporter_ATP-binding_protein|WP_067406726.1	51.9	241	115	1	1	240	3	243	2.2e-60	236.5
input|c2|749790-750525|+|ctg1_691|	NZ_MPIN01000006|c12|276232-276987|+|BON30_RS24320|amino_acid_ABC_transporter_ATP-binding_protein|WP_071900692.1	52.5	240	110	2	1	240	1	236	2.2e-60	236.5
input|c2|749790-750525|+|ctg1_691|	NZ_AOUR02000010|c7|66824-67606|+|O999_RS28235|amino_acid_ABC_transporter_ATP-binding_protein|WP_021781696.1	48.1	243	122	1	1	243	20	258	2.9e-60	236.1
input|c2|749790-750525|+|ctg1_691|	NZ_ATVR01000018|c5|37489-38577|-|G585_RS17785|amino_acid_ABC_transporter_ATP-binding_protein|WP_022774749.1	49.6	244	119	1	1	244	1	240	2.9e-60	236.1
input|c2|749790-750525|+|ctg1_691|	NZ_CP017105|c12|221058-221849|+|IE4872_RS26190|amino_acid_ABC_transporter_ATP-binding_protein|WP_074071205.1	50.0	246	116	1	2	240	6	251	2.9e-60	236.1
input|c2|749790-750525|+|ctg1_691|	NZ_CP019697|c2|928551-929351|+|PAEH1_RS04705|ectoine/hydroxyectoine_ABC_transporter_ATP-binding_protein_EhuA|WP_077733601.1	51.4	247	113	2	1	240	7	253	2.9e-60	236.1
input|c2|749790-750525|+|ctg1_691|	NZ_CP022666|c7|928224-928952|+|CHR56_RS29860|glutamine_ABC_transporter_ATP-binding_protein|WP_094231087.1	49.4	241	118	1	1	241	3	239	2.9e-60	236.1
input|c2|749790-750525|+|ctg1_691|	NZ_KK211144|c1|273916-274695|+|N517_RS0120515|amino_acid_ABC_transporter_ATP-binding_protein|WP_028958230.1	49.2	246	119	1	1	240	7	252	2.9e-60	236.1
input|c2|749790-750525|+|ctg1_691|	NZ_LMOC01000001|c2|278147-278908|+|ASF66_RS01285|amino_acid_ABC_transporter_ATP-binding_protein|WP_056842402.1	50.2	241	115	1	1	241	4	239	2.9e-60	236.1
input|c2|749790-750525|+|ctg1_691|	NZ_LXFU01000053|c11|208372-209100|-|A6U98_RS35055|glutamine_ABC_transporter_ATP-binding_protein|WP_064655791.1	49.0	241	119	1	1	241	3	239	2.9e-60	236.1
input|c2|749790-750525|+|ctg1_691|	NC_020062|c9|388528-389307|-|RTCIAT899_RS23920|histidine/lysine/arginine/ornithine_ABC_transporter_ATP-binding_protein_HisP|WP_015342383.1	49.8	247	117	1	4	243	11	257	3.7e-60	235.7
input|c2|749790-750525|+|ctg1_691|	NZ_AXXQ01000003|c3|679737-680519|-|H025_RS0103175|amino_acid_ABC_transporter_ATP-binding_protein|WP_019098353.1	47.7	243	123	1	1	243	20	258	3.7e-60	235.7
input|c2|749790-750525|+|ctg1_691|	NZ_AZVR01000002|c2|142891-143673|+|D903_RS0105060|amino_acid_ABC_transporter_ATP-binding_protein|WP_019098353.1	47.7	243	123	1	1	243	20	258	3.7e-60	235.7
input|c2|749790-750525|+|ctg1_691|	NZ_AZVT01000006|c3|142603-143385|+|D885_RS0109615|amino_acid_ABC_transporter_ATP-binding_protein|WP_025752602.1	47.7	243	123	1	1	243	20	258	3.7e-60	235.7
input|c2|749790-750525|+|ctg1_691|	NZ_BBOY01000254|c47|8608-9345|+|AXW64_RS31405|amino_acid_ABC_transporter_ATP-binding_protein|WP_030832449.1	52.9	240	109	1	1	240	6	241	3.7e-60	235.7
input|c2|749790-750525|+|ctg1_691|	NZ_JHYV01000007|c1|23411-24193|-|Q381_RS0108140|amino_acid_ABC_transporter_ATP-binding_protein|WP_019098353.1	47.7	243	123	1	1	243	20	258	3.7e-60	235.7
input|c2|749790-750525|+|ctg1_691|	NZ_JOIK01000018|c17|6859-7596|+|IH69_RS0119445|amino_acid_ABC_transporter_ATP-binding_protein|WP_030832449.1	52.9	240	109	1	1	240	6	241	3.7e-60	235.7
input|c2|749790-750525|+|ctg1_691|	NZ_KB905381|c6|275029-275778|-|A37U_RS0107245|amino_acid_ABC_transporter_ATP-binding_protein|WP_020495956.1	49.6	246	118	1	2	241	1	246	3.7e-60	235.7
input|c2|749790-750525|+|ctg1_691|	NZ_LKKT01000059|c1|24036-24818|-|HB4184_RS13820|amino_acid_ABC_transporter_ATP-binding_protein|WP_019098353.1	47.7	243	123	1	1	243	20	258	3.7e-60	235.7
input|c2|749790-750525|+|ctg1_691|	NZ_LMMT01000040|c7|361562-362323|+|ASF45_RS33085|amino_acid_ABC_transporter_ATP-binding_protein|WP_056673823.1	53.1	243	111	1	1	243	12	251	3.7e-60	235.7
input|c2|749790-750525|+|ctg1_691|	NZ_LSTU01000038|c3|58261-59043|+|AYJ70_RS18100|amino_acid_ABC_transporter_ATP-binding_protein|WP_016713838.1	47.7	243	123	1	1	243	20	258	3.7e-60	235.7
input|c2|749790-750525|+|ctg1_691|	NZ_MDDV01000017|c7|19047-19826|-|LCM4579_RS16365|histidine/lysine/arginine/ornithine_ABC_transporter_ATP-binding_protein|WP_071020931.1	49.8	245	116	1	2	239	9	253	3.7e-60	235.7
input|c2|749790-750525|+|ctg1_691|	NZ_AULH01000006|c1|5059-6582|-|H512_RS0103485|amino_acid_ABC_transporter_ATP-binding_protein|WP_026782288.1	53.1	239	106	1	2	240	271	503	4.9e-60	235.3
input|c2|749790-750525|+|ctg1_691|	NZ_FOAC01000001|c3|1754403-1755149|-|BMX38_RS08510|amino_acid_ABC_transporter_ATP-binding_protein|WP_076530442.1	50.6	243	116	1	1	243	9	247	4.9e-60	235.3
input|c2|749790-750525|+|ctg1_691|	NZ_FSRU01000001|c4|59598-60386|-|BUS12_RS00295|amino_acid_ABC_transporter_ATP-binding_protein|WP_074293699.1	49.8	249	119	1	1	243	1	249	4.9e-60	235.3
input|c2|749790-750525|+|ctg1_691|	NZ_JENB01000023|c2|2707-3441|-|AK81_RS17005|amino_acid_ABC_transporter_ATP-binding_protein|WP_041168148.1	52.2	247	110	2	1	243	1	243	4.9e-60	235.3
input|c2|749790-750525|+|ctg1_691|	NZ_JMCG01000001|c6|2669232-2669954|+|EA26_RS11825|amino_acid_ABC_transporter_ATP-binding_protein|WP_039427696.1	50.6	243	111	1	1	243	3	236	4.9e-60	235.3
input|c2|749790-750525|+|ctg1_691|	NZ_LGDO01000347|c49|9056-9775|-|ADK60_RS25890|amino_acid_ABC_transporter_ATP-binding_protein|WP_053649228.1	54.4	237	104	1	7	243	4	236	4.9e-60	235.3
input|c2|749790-750525|+|ctg1_691|	NZ_LIZN01000005|c10|260936-261745|+|AMR52_RS10520|ectoine/hydroxyectoine_ABC_transporter_ATP-binding_protein_EhuA|WP_068690241.1	51.8	247	112	2	1	240	18	264	4.9e-60	235.3
input|c2|749790-750525|+|ctg1_691|	NZ_LWSF01000006|c14|346500-348080|+|A4R44_RS18795|hypothetical_protein|WP_067581967.1	51.0	251	113	1	1	241	256	506	4.9e-60	235.3
input|c2|749790-750525|+|ctg1_691|	NZ_MDDV01000016|c6|51155-51946|-|LCM4579_RS16020|amino_acid_ABC_transporter_ATP-binding_protein|WP_071020543.1	51.4	245	113	2	2	240	9	253	4.9e-60	235.3
input|c2|749790-750525|+|ctg1_691|	NZ_ARZH01000377|c34|7977-8696|-|AHE75_RS28075|glutamine_ABC_transporter_ATP-binding_protein|WP_080398607.1	51.0	241	113	2	1	241	1	236	6.4e-60	235.0
input|c2|749790-750525|+|ctg1_691|	NZ_CP010407|c3|403411-404154|+|SVTN_RS01885|amino_acid_ABC_transporter_ATP-binding_protein|WP_041127507.1	50.6	239	114	1	2	240	4	238	6.4e-60	235.0
input|c2|749790-750525|+|ctg1_691|	NZ_FNSV01000005|c11|4222075-4222836|-|BLV94_RS23775|ectoine/hydroxyectoine_ABC_transporter_ATP-binding_protein_EhuA|WP_072947318.1	51.2	248	114	2	1	241	1	248	6.4e-60	235.0
input|c2|749790-750525|+|ctg1_691|	NZ_JMRT02000004|c4|42032-42811|+|EP46_RS14985|amino_acid_transporter|WP_031377574.1	50.2	245	116	2	2	240	6	250	6.4e-60	235.0
input|c2|749790-750525|+|ctg1_691|	NZ_LN909066|c1|3777-4565|-|BN3277_RS17540|ectoine/hydroxyectoine_ABC_transporter_ATP-binding_protein_EhuA|WP_082691514.1	52.4	248	111	2	1	241	5	252	6.4e-60	235.0
input|c2|749790-750525|+|ctg1_691|	NZ_MIZY01000012|c3|38801-39580|+|A6011_RS14935|amino_acid_transporter|WP_031377574.1	50.2	245	116	2	2	240	6	250	6.4e-60	235.0
input|c2|749790-750525|+|ctg1_691|	NZ_MJII01000001|c1|1874781-1875566|+|BIV19_RS09100|amino_acid_ABC_transporter_ATP-binding_protein|WP_075704565.1	50.6	253	112	3	1	240	3	255	6.4e-60	235.0
input|c2|749790-750525|+|ctg1_691|	NC_010512|c13|1115421-1116170|+|BCENMC03_RS34925|amino_acid_ABC_transporter_ATP-binding_protein|WP_006493844.1	52.1	240	111	1	1	240	3	238	8.3e-60	234.6
input|c2|749790-750525|+|ctg1_691|	NC_012522|c13|4603784-4604545|+|ROP_RS21170|ectoine/hydroxyectoine_ABC_transporter_ATP-binding_protein_EhuA|WP_012691446.1	50.8	248	115	2	1	241	1	248	8.3e-60	234.6
input|c2|749790-750525|+|ctg1_691|	NZ_BCBJ01000001|c1|149786-150568|+|APH36_RS00680|amino_acid_ABC_transporter_ATP-binding_protein|WP_060497031.1	47.7	243	123	1	1	243	20	258	8.3e-60	234.6
input|c2|749790-750525|+|ctg1_691|	NZ_CP014062|c3|4221018-4221800|-|AL532_RS20290|amino_acid_ABC_transporter_ATP-binding_protein|WP_060497031.1	47.7	243	123	1	1	243	20	258	8.3e-60	234.6
input|c2|749790-750525|+|ctg1_691|	NZ_CP019669|c12|177422-178171|+|A8E96_RS00795|L-cystine_ABC_transporter_ATP-binding_protein_YecC|WP_006493844.1	52.1	240	111	1	1	240	3	238	8.3e-60	234.6
input|c2|749790-750525|+|ctg1_691|	NZ_KB291715|c2|7543-8223|-|HMPREF0216_RS15080|amino_acid_ABC_transporter_ATP-binding_protein|WP_005216075.1	52.6	230	104	2	1	229	1	226	8.3e-60	234.6
input|c2|749790-750525|+|ctg1_691|	NZ_LMZF01000003|c4|247382-248161|-|RLCPAO_RS05010|amino_acid_transporter|WP_028752504.1	49.8	249	118	1	2	243	9	257	8.3e-60	234.6
input|c2|749790-750525|+|ctg1_691|	NZ_LT629775|c13|2174771-2175490|-|BLU95_RS08515|amino_acid_ABC_transporter_ATP-binding_protein|WP_093864727.1	53.6	237	106	1	7	243	4	236	8.3e-60	234.6
input|c2|749790-750525|+|ctg1_691|	NZ_BBON01000048|c19|53369-54106|+|A3769_RS14280|amino_acid_ABC_transporter_ATP-binding_protein|WP_064456548.1	52.5	240	110	1	1	240	6	241	1.1e-59	234.2
input|c2|749790-750525|+|ctg1_691|	NZ_BBOU01000052|c25|97361-98098|+|AXW63_RS29620|amino_acid_ABC_transporter_ATP-binding_protein|WP_060952876.1	52.5	240	110	1	1	240	6	241	1.1e-59	234.2
input|c2|749790-750525|+|ctg1_691|	NZ_BCAN01000068|c26|27275-28012|-|AXW65_RS24260|amino_acid_ABC_transporter_ATP-binding_protein|WP_060952876.1	52.5	240	110	1	1	240	6	241	1.1e-59	234.2
input|c2|749790-750525|+|ctg1_691|	NZ_CP022098|c32|7485157-7485912|+|CYFUS_RS30155|amino_acid_ABC_transporter_ATP-binding_protein|WP_095988375.1	52.9	240	109	2	1	240	1	236	1.1e-59	234.2
input|c2|749790-750525|+|ctg1_691|	NZ_FNDT01000011|c2|96632-97387|-|BLS52_RS12445|ectoine/hydroxyectoine_ABC_transporter_ATP-binding_protein_EhuA|WP_026544347.1	51.6	246	114	2	1	241	1	246	1.1e-59	234.2
input|c2|749790-750525|+|ctg1_691|	NZ_JODS01000002|c7|626964-627683|+|IF01_RS0105825|amino_acid_ABC_transporter_ATP-binding_protein|WP_030392188.1	53.2	237	107	1	7	243	4	236	1.1e-59	234.2
input|c2|749790-750525|+|ctg1_691|	NZ_JONP01000006|c3|120923-121714|+|BO39_RS08930|amino_acid_ABC_transporter_ATP-binding_protein|WP_043832157.1	51.2	242	114	2	2	243	22	259	1.1e-59	234.2
input|c2|749790-750525|+|ctg1_691|	NZ_KB907784|c2|2930711-2931499|-|H143_RS0113955|ectoine/hydroxyectoine_ABC_transporter_ATP-binding_protein_EhuA|WP_019938869.1	50.8	248	115	2	1	241	7	254	1.1e-59	234.2
input|c2|749790-750525|+|ctg1_691|	NZ_LMDO01000025|c11|23056-23844|+|ASC85_RS19070|amino_acid_ABC_transporter_ATP-binding_protein|WP_057450909.1	50.8	246	115	1	1	240	9	254	1.1e-59	234.2
input|c2|749790-750525|+|ctg1_691|	NZ_LOWK01000038|c7|345626-346450|-|WJ00_RS20110|amino_acid_ABC_transporter_ATP-binding_protein|WP_059701458.1	50.0	248	117	2	1	241	6	253	1.1e-59	234.2
input|c2|749790-750525|+|ctg1_691|	NZ_MDFG01000016|c20|195588-196325|-|A6F03_RS24535|amino_acid_ABC_transporter_ATP-binding_protein|WP_060952876.1	52.5	240	110	1	1	240	6	241	1.1e-59	234.2
input|c2|749790-750525|+|ctg1_691|	NC_005071|c8|973219-973959|-|AKG35_RS04675|amino_acid_ABC_transporter_ATP-binding_protein|WP_011130271.1	50.8	238	114	2	7	243	10	245	1.4e-59	233.8
input|c2|749790-750525|+|ctg1_691|	NZ_APNK01000017|c4|14125-14916|-|C41B8_RS11595|ectoine/hydroxyectoine_ABC_transporter_ATP-binding_protein_EhuA|WP_037338220.1	48.4	250	122	2	1	243	4	253	1.4e-59	233.8
input|c2|749790-750525|+|ctg1_691|	NZ_CP014127|c5|78634-79413|-|AL522_RS00900|amino_acid_transporter|WP_061060608.1	50.6	245	115	3	2	240	6	250	1.4e-59	233.8
input|c2|749790-750525|+|ctg1_691|	NZ_FONR01000008|c19|249704-250519|-|BM303_RS23220|ectoine/hydroxyectoine_ABC_transporter_ATP-binding_protein_EhuA|WP_079174146.1	50.8	244	116	2	1	243	30	270	1.4e-59	233.8
input|c2|749790-750525|+|ctg1_691|	NZ_FSRM01000002|c5|1110222-1111010|+|BUS06_RS25100|amino_acid_ABC_transporter_ATP-binding_protein|WP_074267110.1	49.8	249	119	1	1	243	1	249	1.4e-59	233.8
input|c2|749790-750525|+|ctg1_691|	NZ_JMCH01000029|c3|35723-36445|+|EA25_RS14915|amino_acid_ABC_transporter_ATP-binding_protein|WP_039436790.1	51.0	243	110	2	1	243	3	236	1.4e-59	233.8
input|c2|749790-750525|+|ctg1_691|	NZ_KQ948473|c30|101604-102434|+|AQJ27_RS41435|ectoine/hydroxyectoine_ABC_transporter_ATP-binding_protein_EhuA|WP_079065648.1	50.8	244	116	2	1	243	35	275	1.4e-59	233.8
input|c2|749790-750525|+|ctg1_691|	NZ_LFTY01000001|c1|953909-954688|+|AIOL_RS04600|amino_acid_ABC_transporter_ATP-binding_protein|WP_049641786.1	48.8	250	122	1	1	244	8	257	1.4e-59	233.8
input|c2|749790-750525|+|ctg1_691|	NZ_LJCU01000250|c22|7504-8322|+|OK006_RS41435|ectoine/hydroxyectoine_ABC_transporter_ATP-binding_protein_EhuA|WP_082417647.1	50.8	244	116	2	1	243	31	271	1.4e-59	233.8
input|c2|749790-750525|+|ctg1_691|	NZ_AYVU01000002|c4|1062737-1063645|-|X764_RS146500|histidine/lysine/arginine/ornithine_ABC_transporter_ATP-binding_protein|WP_084565926.1	49.6	248	117	1	2	241	52	299	1.9e-59	233.4
input|c2|749790-750525|+|ctg1_691|	NZ_BCRO01000014|c4|22428-23315|-|AH6_RS07910|ectoine/hydroxyectoine_ABC_transporter_ATP-binding_protein_EhuA|WP_083982409.1	49.8	247	117	2	2	241	44	290	1.9e-59	233.4
input|c2|749790-750525|+|ctg1_691|	NZ_LGIC01000090|c5|30155-30913|+|AKV04_RS23570|amino_acid_ABC_transporter_ATP-binding_protein|WP_054008860.1	51.4	243	114	1	1	243	11	249	1.9e-59	233.4
input|c2|749790-750525|+|ctg1_691|	NC_008726|c1|326722-328254|-|MVAN_RS01485|ABC_transporter_permease|WP_011777614.1	48.4	250	123	3	1	244	257	506	2.4e-59	233.0
input|c2|749790-750525|+|ctg1_691|	NC_009832|c4|1034354-1035097|+|SPRO_RS04820|amino_acid_ABC_transporter_ATP-binding_protein|WP_012005380.1	51.2	240	113	1	1	240	3	238	2.4e-59	233.0
input|c2|749790-750525|+|ctg1_691|	NZ_ANBH01000052|c5|9531-10352|+|D476_RS0104940|ectoine/hydroxyectoine_ABC_transporter_ATP-binding_protein_EhuA|WP_026123248.1	51.6	248	113	2	1	241	20	267	2.4e-59	233.0
input|c2|749790-750525|+|ctg1_691|	NZ_CP010310|c1|1645214-1645990|+|RO07_RS07340|amino_acid_ABC_transporter_ATP-binding_protein|WP_039409391.1	50.4	250	118	1	1	244	9	258	2.4e-59	233.0
input|c2|749790-750525|+|ctg1_691|	NZ_CP011307|c1|2893093-2893878|+|IB211_RS13635|amino_acid_ABC_transporter_ATP-binding_protein|WP_033118065.1	50.2	253	113	3	1	240	3	255	2.4e-59	233.0
input|c2|749790-750525|+|ctg1_691|	NZ_HG964450|c2|986678-988210|+|BN976_RS04800|ABC_transporter_permease|WP_011777614.1	48.4	250	123	3	1	244	257	506	2.4e-59	233.0
input|c2|749790-750525|+|ctg1_691|	NZ_JPJD01000032|c1|1537-2322|+|NI22_RS0110520|amino_acid_ABC_transporter_ATP-binding_protein|WP_033118065.1	50.2	253	113	3	1	240	3	255	2.4e-59	233.0
input|c2|749790-750525|+|ctg1_691|	NZ_KB661120|c4|981772-982515|+|SERS4_RS0105215|amino_acid_ABC_transporter_ATP-binding_protein|WP_012005380.1	51.2	240	113	1	1	240	3	238	2.4e-59	233.0
input|c2|749790-750525|+|ctg1_691|	NZ_LGIR01000012|c2|219348-220109|+|AC788_RS07290|amino_acid_ABC_transporter_ATP-binding_protein|WP_049860002.1	49.8	241	116	1	1	241	4	239	2.4e-59	233.0
input|c2|749790-750525|+|ctg1_691|	NZ_CP013653|c1|1019657-1020535|+|IJ21_RS04730|ectoine/hydroxyectoine_ABC_transporter_ATP-binding_protein_EhuA|WP_062490810.1	49.4	247	118	2	1	240	42	288	3.2e-59	232.6
input|c2|749790-750525|+|ctg1_691|	NZ_FNBE01000016|c2|144062-144901|-|BLS43_RS22820|amino_acid_ABC_transporter_ATP-binding_protein|WP_093088647.1	49.6	246	118	1	1	240	15	260	3.2e-59	232.6
input|c2|749790-750525|+|ctg1_691|	NZ_JQLA01000016|c5|129101-129898|-|EW96_RS18330|amino_acid_ABC_transporter_ATP-binding_protein|WP_037197876.1	48.2	247	123	2	1	243	5	250	3.2e-59	232.6
input|c2|749790-750525|+|ctg1_691|	NZ_JVQC01000058|c3|44486-45217|-|ADC93_RS06605|amino_acid_ABC_transporter_ATP-binding_protein|WP_049261057.1	47.9	240	121	2	1	240	3	238	3.2e-59	232.6
input|c2|749790-750525|+|ctg1_691|	NZ_KB890026|c4|228018-228767|-|B015_RS0129080|amino_acid_ABC_transporter_ATP-binding_protein|WP_018431293.1	51.7	242	113	1	2	243	10	247	3.2e-59	232.6
input|c2|749790-750525|+|ctg1_691|	NZ_KK211389|c3|60705-61796|-|T526_RS0115150|amino_acid_ABC_transporter_ATP-binding_protein|WP_027429626.1	47.1	244	125	1	1	244	1	240	3.2e-59	232.6
input|c2|749790-750525|+|ctg1_691|	NZ_LVHI01000038|c13|22235-22963|-|A3K89_RS21765|amino_acid_ABC_transporter_ATP-binding_protein|WP_068430635.1	52.6	234	105	1	10	243	14	241	3.2e-59	232.6
input|c2|749790-750525|+|ctg1_691|	NC_007509|c11|230005-230730|-|BCEP18194_RS00960|amino_acid_ABC_transporter_ATP-binding_protein|WP_011349405.1	51.2	240	113	1	1	240	1	236	4.1e-59	232.3
input|c2|749790-750525|+|ctg1_691|	NZ_ANAH02000073|c1|72098-72853|-|D187_RS47665|amino_acid_ABC_transporter_ATP-binding_protein|WP_002624464.1	52.5	240	110	2	1	240	1	236	4.1e-59	232.3
input|c2|749790-750525|+|ctg1_691|	NZ_FOLP01000011|c10|200903-201661|-|BM004_RS27110|amino_acid_ABC_transporter_ATP-binding_protein|WP_093129420.1	50.0	240	116	1	1	240	9	244	4.1e-59	232.3
input|c2|749790-750525|+|ctg1_691|	NZ_FOWL01000007|c6|310365-311123|-|BM013_RS20185|amino_acid_ABC_transporter_ATP-binding_protein|WP_093129420.1	50.0	240	116	1	1	240	9	244	4.1e-59	232.3
input|c2|749790-750525|+|ctg1_691|	NC_021591|c2|867258-868001|+|SOD_RS03985|amino_acid_ABC_transporter_ATP-binding_protein|WP_004949026.1	50.8	240	114	1	1	240	3	238	5.4e-59	231.9
input|c2|749790-750525|+|ctg1_691|	NC_021659|c5|933529-934272|+|M621_RS29425|amino_acid_ABC_transporter_ATP-binding_protein|WP_004949026.1	50.8	240	114	1	1	240	3	238	5.4e-59	231.9
input|c2|749790-750525|+|ctg1_691|	NZ_ANBB01000015|c3|125840-126664|+|D459_RS0106260|ectoine/hydroxyectoine_ABC_transporter_ATP-binding_protein_EhuA|WP_026120103.1	49.6	248	118	2	1	241	21	268	5.4e-59	231.9
input|c2|749790-750525|+|ctg1_691|	NZ_ARWD01000001|c4|913518-914261|+|C786_RS04165|amino_acid_ABC_transporter_ATP-binding_protein|WP_004949026.1	50.8	240	114	1	1	240	3	238	5.4e-59	231.9
input|c2|749790-750525|+|ctg1_691|	NZ_BBWM01000045|c4|131021-131827|-|AUL36_RS13545|amino_acid_ABC_transporter_ATP-binding_protein|WP_058633603.1	49.0	247	119	1	2	241	8	254	5.4e-59	231.9
input|c2|749790-750525|+|ctg1_691|	NZ_BCQR01000020|c12|46762-47631|+|AKI01S_RS07760|ectoine/hydroxyectoine_ABC_transporter_ATP-binding_protein_EhuA|WP_083999115.1	48.6	247	120	2	2	241	38	284	5.4e-59	231.9
input|c2|749790-750525|+|ctg1_691|	NZ_CP003949|c3|825298-826059|+|PD630_RS03865|ectoine/hydroxyectoine_ABC_transporter_ATP-binding_protein_EhuA|WP_025431732.1	50.8	248	115	2	1	241	1	248	5.4e-59	231.9
input|c2|749790-750525|+|ctg1_691|	NZ_CP012096|c4|1375356-1376099|-|ADP72_RS06735|amino_acid_ABC_transporter_ATP-binding_protein|WP_004949026.1	50.8	240	114	1	1	240	3	238	5.4e-59	231.9
input|c2|749790-750525|+|ctg1_691|	NZ_CP012097|c5|987344-988087|+|ADP73_RS04530|amino_acid_ABC_transporter_ATP-binding_protein|WP_004949026.1	50.8	240	114	1	1	240	3	238	5.4e-59	231.9
input|c2|749790-750525|+|ctg1_691|	NZ_CP013405|c14|909609-910334|-|WJ23_RS20845|amino_acid_ABC_transporter_ATP-binding_protein|WP_069250047.1	51.2	240	113	1	1	240	1	236	5.4e-59	231.9
input|c2|749790-750525|+|ctg1_691|	NZ_CP015613|c2|899452-900195|+|Q5A_RS04180|amino_acid_ABC_transporter_ATP-binding_protein|WP_004949026.1	50.8	240	114	1	1	240	3	238	5.4e-59	231.9
input|c2|749790-750525|+|ctg1_691|	NZ_DF820427|c4|53705-54448|+|SLIQ_RS00255|amino_acid_ABC_transporter_ATP-binding_protein|WP_044548464.1	50.8	240	114	1	1	240	3	238	5.4e-59	231.9
input|c2|749790-750525|+|ctg1_691|	NZ_FCOM02000021|c7|44031-44849|+|AWB74_RS22485|amino_acid_ABC_transporter_ATP-binding_protein|WP_087039147.1	49.6	246	121	1	2	244	4	249	5.4e-59	231.9
input|c2|749790-750525|+|ctg1_691|	NZ_FMWU01000027|c6|14152-14946|-|BLT59_RS23965|amino_acid_ABC_transporter_ATP-binding_protein|WP_091786652.1	50.0	240	118	1	1	240	11	248	5.4e-59	231.9
input|c2|749790-750525|+|ctg1_691|	NZ_KB905403|c18|270155-270928|-|A37U_RS0126010|amino_acid_ABC_transporter_ATP-binding_protein|WP_020499600.1	51.2	240	113	1	1	240	9	244	5.4e-59	231.9
input|c2|749790-750525|+|ctg1_691|	NZ_KE383842|c2|1026465-1027316|+|H581_RS0115090|ectoine/hydroxyectoine_ABC_transporter_ATP-binding_protein_EhuA|WP_028610742.1	49.6	248	118	2	1	241	33	280	5.4e-59	231.9
input|c2|749790-750525|+|ctg1_691|	NZ_KL997434|c19|54041-54790|+|IQ62_RS27195|amino_acid_ABC_transporter_ATP-binding_protein|WP_037700052.1	50.8	246	115	1	1	240	1	246	5.4e-59	231.9
input|c2|749790-750525|+|ctg1_691|	NZ_LDPZ01000005|c6|61267-62073|+|NS226_RS02335|amino_acid_ABC_transporter_ATP-binding_protein|WP_058633603.1	49.0	247	119	1	2	241	8	254	5.4e-59	231.9
input|c2|749790-750525|+|ctg1_691|	NZ_LDQA01000038|c5|33741-34547|+|NS365_RS15465|amino_acid_ABC_transporter_ATP-binding_protein|WP_058601197.1	49.0	247	119	1	2	241	8	254	5.4e-59	231.9
input|c2|749790-750525|+|ctg1_691|	NZ_LMCL01000006|c4|76590-77339|+|ASC75_RS07640|amino_acid_ABC_transporter_ATP-binding_protein|WP_055972550.1	51.2	242	114	1	2	243	10	247	5.4e-59	231.9
input|c2|749790-750525|+|ctg1_691|	NZ_LSBM01000287|c24|91757-92518|-|AXA44_RS34075|ectoine/hydroxyectoine_ABC_transporter_ATP-binding_protein_EhuA|WP_025431732.1	50.8	248	115	2	1	241	1	248	5.4e-59	231.9
input|c2|749790-750525|+|ctg1_691|	NZ_LTCZ01000346|c29|2493-3254|+|AZG88_RS34845|ectoine/hydroxyectoine_ABC_transporter_ATP-binding_protein_EhuA|WP_025431732.1	50.8	248	115	2	1	241	1	248	5.4e-59	231.9
input|c2|749790-750525|+|ctg1_691|	NZ_LYUZ01000097|c6|19671-20411|-|A9D60_RS14840|amino_acid_ABC_transporter_ATP-binding_protein|WP_065268307.1	49.6	242	118	1	2	243	6	243	5.4e-59	231.9
input|c2|749790-750525|+|ctg1_691|	NZ_MKJY01000344|c22|14264-15046|-|BJF79_RS32570|ectoine/hydroxyectoine_ABC_transporter_ATP-binding_protein_EhuA|WP_075903259.1	51.0	247	114	2	2	241	9	255	5.4e-59	231.9
input|c2|749790-750525|+|ctg1_691|	NZ_MQML01000273|c11|35560-36303|-|BSR04_RS21275|amino_acid_ABC_transporter_ATP-binding_protein|WP_004949026.1	50.8	240	114	1	1	240	3	238	5.4e-59	231.9
input|c2|749790-750525|+|ctg1_691|	NC_021741|c2|853096-853839|+|M495_RS03925|amino_acid_ABC_transporter_ATP-binding_protein|WP_020825350.1	50.8	240	114	1	1	240	3	238	7.0e-59	231.5
input|c2|749790-750525|+|ctg1_691|	NZ_BARG01000006|c31|19174-19950|+|SSP08S_RS01635|ectoine/hydroxyectoine_ABC_transporter_ATP-binding_protein_EhuA|WP_019065829.1	50.6	241	115	2	1	240	17	254	7.0e-59	231.5
input|c2|749790-750525|+|ctg1_691|	NZ_BAWF01000093|c7|481325-482086|-|RW1_RS38635|ectoine/hydroxyectoine_ABC_transporter_ATP-binding_protein_EhuA|WP_037242404.1	50.8	248	115	2	1	241	1	248	7.0e-59	231.5
input|c2|749790-750525|+|ctg1_691|	NZ_BCXH01000010|c12|115011-115739|+|RY1_RS17050|amino_acid_ABC_transporter_ATP-binding_protein|WP_072805086.1	52.6	234	105	1	10	243	14	241	7.0e-59	231.5
input|c2|749790-750525|+|ctg1_691|	NZ_CP011303|c4|4127821-4128564|-|XJ20_RS19315|amino_acid_ABC_transporter_ATP-binding_protein|WP_020825350.1	50.8	240	114	1	1	240	3	238	7.0e-59	231.5
input|c2|749790-750525|+|ctg1_691|	NZ_CP014017|c3|1690378-1691121|-|AL485_RS08170|amino_acid_ABC_transporter_ATP-binding_protein|WP_020825350.1	50.8	240	114	1	1	240	3	238	7.0e-59	231.5
input|c2|749790-750525|+|ctg1_691|	NZ_JGVP01000023|c4|41355-42098|+|CR62_RS15925|amino_acid_ABC_transporter_ATP-binding_protein|WP_037423015.1	50.8	240	114	1	1	240	3	238	7.0e-59	231.5
input|c2|749790-750525|+|ctg1_691|	NZ_JOFJ01000001|c1|53481-54323|+|IE99_RS0100300|ectoine/hydroxyectoine_ABC_transporter_ATP-binding_protein_EhuA|WP_030144809.1	49.0	247	119	2	2	241	29	275	7.0e-59	231.5
input|c2|749790-750525|+|ctg1_691|	NC_014666|c12|3713125-3713826|-|FRAEUI1C_RS15295|amino_acid_ABC_transporter_ATP-binding_protein|WP_049807191.1	51.5	233	109	1	11	243	2	230	9.2e-59	231.1
input|c2|749790-750525|+|ctg1_691|	NC_015566|c2|958131-958874|+|SERAS12_RS04405|amino_acid_ABC_transporter_ATP-binding_protein|WP_013811616.1	50.8	240	114	1	1	240	3	238	9.2e-59	231.1
input|c2|749790-750525|+|ctg1_691|	NZ_BCQS01000005|c4|53688-54599|+|AL2_RS06605|ectoine/hydroxyectoine_ABC_transporter_ATP-binding_protein_EhuA|WP_083946118.1	50.6	247	115	2	2	241	52	298	9.2e-59	231.1
input|c2|749790-750525|+|ctg1_691|	NZ_BCTS01000009|c1|44463-45206|+|SFI01_RS07950|amino_acid_ABC_transporter_ATP-binding_protein|WP_061796067.1	50.4	240	115	1	1	240	3	238	9.2e-59	231.1
input|c2|749790-750525|+|ctg1_691|	NZ_KQ950180|c3|955161-955970|-|AC529_RS04125|ectoine/hydroxyectoine_ABC_transporter_ATP-binding_protein_EhuA|WP_068753599.1	51.0	247	114	2	1	240	18	264	9.2e-59	231.1
input|c2|749790-750525|+|ctg1_691|	NZ_LGIT01000009|c1|86061-86879|-|AC791_RS07000|amino_acid_ABC_transporter_ATP-binding_protein|WP_049839759.1	50.4	240	116	1	2	241	24	260	9.2e-59	231.1
input|c2|749790-750525|+|ctg1_691|	NZ_LT906479|c4|1035503-1036246|+|CKW09_RS04810|amino_acid_ABC_transporter_ATP-binding_protein|WP_061796067.1	50.4	240	115	1	1	240	3	238	9.2e-59	231.1
input|c2|749790-750525|+|ctg1_691|	NZ_LYPB01000077|c9|5683-6561|+|A8708_RS22850|ectoine/hydroxyectoine_ABC_transporter_ATP-binding_protein_EhuA|WP_068667627.1	50.2	247	116	3	1	240	26	272	9.2e-59	231.1
input|c2|749790-750525|+|ctg1_691|	NZ_MSIG01000004|c3|160002-160781|+|BUQ68_RS07210|amino_acid_ABC_transporter_ATP-binding_protein|WP_075215277.1	49.2	242	119	1	2	243	20	257	9.2e-59	231.1
input|c2|749790-750525|+|ctg1_691|	NZ_ASXY01000001|c1|105090-106598|-|L902_RS39100|amino_acid_ABC_transporter_ATP-binding_protein|WP_020808213.1	54.4	239	103	2	2	240	266	498	1.2e-58	230.7
input|c2|749790-750525|+|ctg1_691|	NZ_BDBZ01000007|c10|82215-82985|+|NS6_RS09835|amino_acid_ABC_transporter_ATP-binding_protein|WP_068039836.1	48.2	245	121	1	2	240	8	252	1.2e-58	230.7
input|c2|749790-750525|+|ctg1_691|	NZ_FNDN01000019|c3|61573-62376|-|BLQ89_RS21335|ectoine/hydroxyectoine_ABC_transporter_ATP-binding_protein_EhuA|WP_072740389.1	50.0	240	113	2	9	241	22	261	1.2e-58	230.7
input|c2|749790-750525|+|ctg1_691|	NZ_GG753567|c1|331035-331778|-|HMPREF0758_RS01600|amino_acid_ABC_transporter_ATP-binding_protein|WP_004954986.1	50.8	240	114	1	1	240	3	238	1.2e-58	230.7
input|c2|749790-750525|+|ctg1_691|	NZ_JRWU01000002|c4|291728-292570|+|NI27_RS06355|amino_acid_ABC_transporter_ATP-binding_protein|WP_045047130.1	48.4	246	121	1	2	241	32	277	1.2e-58	230.7
input|c2|749790-750525|+|ctg1_691|	NZ_KB911581|c5|2327254-2328003|+|STRBO_RS0110285|amino_acid_ABC_transporter_ATP-binding_protein|WP_005481728.1	51.2	246	114	1	1	240	1	246	1.2e-58	230.7
input|c2|749790-750525|+|ctg1_691|	NZ_LMVJ01000021|c4|105439-106947|-|ASH09_RS23930|amino_acid_ABC_transporter_ATP-binding_protein|WP_020808213.1	54.4	239	103	2	2	240	266	498	1.2e-58	230.7
input|c2|749790-750525|+|ctg1_691|	NZ_LXKS01000005|c2|128350-129858|+|A6U90_RS09085|amino_acid_ABC_transporter_ATP-binding_protein|WP_060723580.1	54.4	239	103	2	2	240	266	498	1.2e-58	230.7
input|c2|749790-750525|+|ctg1_691|	NC_008278|c9|2610315-2611118|+|FRAAL_RS10420|peptide_ABC_transporter_ATP-binding_protein|FRAAL_RS10420	48.4	244	122	1	1	244	26	265	1.6e-58	230.3
input|c2|749790-750525|+|ctg1_691|	NZ_AULX01000023|c16|97298-98140|-|H583_RS0107280|ectoine/hydroxyectoine_ABC_transporter_ATP-binding_protein_EhuA|WP_028559895.1	51.0	247	114	2	1	240	30	276	1.6e-58	230.3
input|c2|749790-750525|+|ctg1_691|	NZ_AZNX01000015|c4|60696-61487|+|M904_RS35295|amino_acid_ABC_transporter_ATP-binding_protein|WP_034885858.1	50.6	245	115	2	2	240	9	253	1.6e-58	230.3
input|c2|749790-750525|+|ctg1_691|	NZ_CP022434|c2|835331-836167|+|CGQ36_RS03810|ectoine/hydroxyectoine_ABC_transporter_ATP-binding_protein_EhuA|WP_019610157.1	51.2	248	114	2	1	241	24	271	1.6e-58	230.3
input|c2|749790-750525|+|ctg1_691|	NZ_KB906867|c13|168383-169219|+|G011_RS0120800|ectoine/hydroxyectoine_ABC_transporter_ATP-binding_protein_EhuA|WP_019610157.1	51.2	248	114	2	1	241	24	271	1.6e-58	230.3
input|c2|749790-750525|+|ctg1_691|	NC_018524|c10|2935267-2936100|+|B005_RS12810|ectoine/hydroxyectoine_ABC_transporter_ATP-binding_protein_EhuA|WP_017536203.1	50.4	248	116	2	1	241	23	270	2.0e-58	229.9
input|c2|749790-750525|+|ctg1_691|	NZ_AJYC02000102|c20|2498-3259|+|WSS_RS30595|ectoine/hydroxyectoine_ABC_transporter_ATP-binding_protein_EhuA|WP_005262077.1	50.4	248	116	2	1	241	1	248	2.0e-58	229.9
input|c2|749790-750525|+|ctg1_691|	NZ_ANAC01000027|c19|20198-21031|-|D451_RS0123440|ectoine/hydroxyectoine_ABC_transporter_ATP-binding_protein_EhuA|WP_017536203.1	50.4	248	116	2	1	241	23	270	2.0e-58	229.9
input|c2|749790-750525|+|ctg1_691|	NZ_AWOO02000023|c15|143100-143975|+|DZ96_RS0223665|ectoine/hydroxyectoine_ABC_transporter_ATP-binding_protein_EhuA|WP_081842609.1	50.6	247	115	2	2	241	40	286	2.0e-58	229.9
input|c2|749790-750525|+|ctg1_691|	NZ_BAZE01000003|c10|20683-21516|-|TR33_RS05785|ectoine/hydroxyectoine_ABC_transporter_ATP-binding_protein_EhuA|WP_017536203.1	50.4	248	116	2	1	241	23	270	2.0e-58	229.9
input|c2|749790-750525|+|ctg1_691|	NZ_BCTT01000021|c7|45488-46231|+|SGR01S_RS22490|amino_acid_ABC_transporter_ATP-binding_protein|WP_061808647.1	50.8	240	114	1	1	240	3	238	2.0e-58	229.9
input|c2|749790-750525|+|ctg1_691|	NZ_BCWN01000003|c1|114847-115659|+|CCA01S_RS02815|ectoine/hydroxyectoine_ABC_transporter_ATP-binding_protein_EhuA|WP_066453753.1	50.0	248	117	2	1	241	16	263	2.0e-58	229.9
input|c2|749790-750525|+|ctg1_691|	NZ_CP021455|c4|3135369-3136184|-|CCO03_RS13285|ectoine/hydroxyectoine_ABC_transporter_ATP-binding_protein_EhuA|WP_087281783.1	50.8	248	115	2	1	241	18	265	2.0e-58	229.9
input|c2|749790-750525|+|ctg1_691|	NZ_FOVH01000001|c13|937643-938518|-|BM339_RS04420|ectoine/hydroxyectoine_ABC_transporter_ATP-binding_protein_EhuA|WP_081842609.1	50.6	247	115	2	2	241	40	286	2.0e-58	229.9
input|c2|749790-750525|+|ctg1_691|	NZ_JADD01000041|c1|2695-3426|-|T408_RS0108695|amino_acid_ABC_transporter_ATP-binding_protein|WP_028119577.1	48.4	244	121	2	1	243	1	240	2.0e-58	229.9
input|c2|749790-750525|+|ctg1_691|	NZ_KE384300|c3|666124-666999|-|H505_RS0136515|ectoine/hydroxyectoine_ABC_transporter_ATP-binding_protein_EhuA|WP_026405908.1	50.6	247	115	2	2	241	40	286	2.0e-58	229.9
input|c2|749790-750525|+|ctg1_691|	NC_008268|c13|4598058-4598819|+|RHA1_RS21240|ectoine/hydroxyectoine_ABC_transporter_ATP-binding_protein_EhuA|WP_011596790.1	50.8	248	115	2	1	241	1	248	2.7e-58	229.6
input|c2|749790-750525|+|ctg1_691|	NZ_AJJH01000177|c1|2545-3306|+|W59_RS36470|ectoine/hydroxyectoine_ABC_transporter_ATP-binding_protein_EhuA|WP_007301468.1	50.4	248	116	2	1	241	1	248	2.7e-58	229.6
input|c2|749790-750525|+|ctg1_691|	NZ_AJLQ01000108|c21|108917-109678|-|W9Y_RS0136360|ectoine/hydroxyectoine_ABC_transporter_ATP-binding_protein_EhuA|WP_011596790.1	50.8	248	115	2	1	241	1	248	2.7e-58	229.6
input|c2|749790-750525|+|ctg1_691|	NZ_BCQT01000017|c18|53902-54723|+|AMA02S_RS26335|ectoine/hydroxyectoine_ABC_transporter_ATP-binding_protein_EhuA|WP_067462644.1	51.0	247	114	2	2	241	22	268	2.7e-58	229.6
input|c2|749790-750525|+|ctg1_691|	NZ_BCXB01000001|c1|2467-3228|+|RM2_RS00020|ectoine/hydroxyectoine_ABC_transporter_ATP-binding_protein_EhuA|WP_072687169.1	50.0	248	117	2	1	241	1	248	2.7e-58	229.6
input|c2|749790-750525|+|ctg1_691|	NZ_CP017476|c5|3511735-3512535|+|LPB072_RS16135|ectoine/hydroxyectoine_ABC_transporter_ATP-binding_protein_EhuA|WP_066089233.1	50.8	248	115	3	1	241	13	260	2.7e-58	229.6
input|c2|749790-750525|+|ctg1_691|	NZ_KB893168|c4|212327-213139|-|B152_RS0118785|ectoine/hydroxyectoine_ABC_transporter_ATP-binding_protein_EhuA|WP_020593989.1	49.0	251	120	3	1	244	18	267	2.7e-58	229.6
input|c2|749790-750525|+|ctg1_691|	NZ_LRRG01000014|c5|107496-108257|-|A8G16_RS04880|ectoine/hydroxyectoine_ABC_transporter_ATP-binding_protein_EhuA|WP_005569254.1	50.4	248	116	2	1	241	1	248	2.7e-58	229.6
input|c2|749790-750525|+|ctg1_691|	NC_014211|c15|368854-369690|+|NDAS_RS25805|ectoine/hydroxyectoine_ABC_transporter_ATP-binding_protein_EhuA|WP_013156205.1	50.8	248	115	2	1	241	24	271	3.5e-58	229.2
input|c2|749790-750525|+|ctg1_691|	NC_016629|c4|4024428-4025237|+|DESAF_RS18295|amino_acid_ABC_transporter_ATP-binding_protein|WP_014261542.1	48.1	243	123	1	1	243	8	247	3.5e-58	229.2
input|c2|749790-750525|+|ctg1_691|	NZ_AKKP01000085|c16|2707-3468|+|JVH1_RS25310|ectoine/hydroxyectoine_ABC_transporter_ATP-binding_protein_EhuA|WP_043780719.1	50.8	248	115	2	1	241	1	248	3.5e-58	229.2
input|c2|749790-750525|+|ctg1_691|	NZ_ANAD01000085|c6|22080-22901|+|D450_RS0111310|ectoine/hydroxyectoine_ABC_transporter_ATP-binding_protein_EhuA|WP_026128492.1	50.4	248	116	2	1	241	20	267	3.5e-58	229.2
input|c2|749790-750525|+|ctg1_691|	NZ_ANAS01000020|c7|32636-33457|+|C892_RS0116870|ectoine/hydroxyectoine_ABC_transporter_ATP-binding_protein_EhuA|WP_026124429.1	50.4	248	116	2	1	241	20	267	3.5e-58	229.2
input|c2|749790-750525|+|ctg1_691|	NZ_ANAZ01000027|c14|22088-22924|-|D457_RS0122960|ectoine/hydroxyectoine_ABC_transporter_ATP-binding_protein_EhuA|WP_017583021.1	50.0	248	117	2	1	241	24	271	3.5e-58	229.2
input|c2|749790-750525|+|ctg1_691|	NZ_CAHW02000223|c5|7654-8508|-|RSMK_RS14785|amino_acid_ABC_transporter_ATP-binding_protein|WP_003276500.1	50.4	240	117	1	1	240	18	255	3.5e-58	229.2
input|c2|749790-750525|+|ctg1_691|	NZ_CP009238|c2|1854271-1855026|-|IX83_RS07955|amino_acid_ABC_transporter_ATP-binding_protein|WP_038501168.1	51.4	245	113	2	1	243	8	248	3.5e-58	229.2
input|c2|749790-750525|+|ctg1_691|	NZ_CP017965|c2|824909-825745|+|A9R04_RS03725|ectoine/hydroxyectoine_ABC_transporter_ATP-binding_protein_EhuA|WP_071621261.1	50.8	248	115	2	1	241	24	271	3.5e-58	229.2
input|c2|749790-750525|+|ctg1_691|	NZ_JHXE01000008|c1|130868-131953|-|T498_RS0102185|amino_acid_ABC_transporter_ATP-binding_protein|WP_028234510.1	46.7	244	126	1	1	244	1	240	3.5e-58	229.2
input|c2|749790-750525|+|ctg1_691|	NZ_LASA01000147|c2|20006-20743|-|WG89_RS22220|arginine_ABC_transporter_ATP-binding_protein_ArtP|WP_062269900.1	47.1	244	123	3	2	241	3	244	3.5e-58	229.2
input|c2|749790-750525|+|ctg1_691|	NC_010170|c5|4690208-4690930|-|BPET_RS22555|amino_acid_ABC_transporter_ATP-binding_protein|WP_012251274.1	49.2	240	117	1	1	240	1	235	4.6e-58	228.8
input|c2|749790-750525|+|ctg1_691|	NZ_BCMN01000010|c15|74132-74887|+|AV140_RS20600|ectoine/hydroxyectoine_ABC_transporter_ATP-binding_protein_EhuA|WP_086025737.1	49.6	244	119	2	1	243	10	250	4.6e-58	228.8
input|c2|749790-750525|+|ctg1_691|	NZ_KI635563|c6|212667-213404|+|HMPREF1177_RS07740|amino_acid_ABC_transporter_ATP-binding_protein|WP_023887564.1	47.7	243	117	3	1	240	3	238	4.6e-58	228.8
input|c2|749790-750525|+|ctg1_691|	NZ_LXSI01000001|c3|388244-388981|-|A7P92_RS01940|amino_acid_ABC_transporter_ATP-binding_protein|WP_064083705.1	47.7	243	117	3	1	240	3	238	4.6e-58	228.8
input|c2|749790-750525|+|ctg1_691|	NZ_ANBA01000028|c16|102837-103673|+|D458_RS0129605|ectoine/hydroxyectoine_ABC_transporter_ATP-binding_protein_EhuA|WP_017590341.1	49.6	248	118	2	1	241	24	271	6.0e-58	228.4
input|c2|749790-750525|+|ctg1_691|	NZ_AULZ01000031|c5|2065-2874|+|H585_RS0116710|amino_acid_ABC_transporter_ATP-binding_protein|WP_027368663.1	48.1	243	123	1	1	243	8	247	6.0e-58	228.4
input|c2|749790-750525|+|ctg1_691|	NZ_CP009111|c3|669586-670347|+|R1CP_RS03215|ectoine/hydroxyectoine_ABC_transporter_ATP-binding_protein_EhuA|WP_065488879.1	50.0	248	117	2	1	241	1	248	6.0e-58	228.4
input|c2|749790-750525|+|ctg1_691|	NZ_CP014127|c5|299403-300197|+|AL522_RS01940|amino_acid_ABC_transporter_ATP-binding_protein|WP_061060767.1	49.4	245	118	1	2	240	16	260	6.0e-58	228.4
input|c2|749790-750525|+|ctg1_691|	NZ_JADY01000005|c1|299090-299818|-|L882_RS0107200|amino_acid_ABC_transporter_ATP-binding_protein|WP_027280814.1	51.7	240	111	3	1	240	4	238	6.0e-58	228.4
input|c2|749790-750525|+|ctg1_691|	NZ_LJFZ01000018|c10|112213-113016|-|UK94_RS19035|peptide_ABC_transporter_ATP-binding_protein|UK94_RS19035	48.0	244	123	1	1	244	26	265	6.0e-58	228.4
input|c2|749790-750525|+|ctg1_691|	NZ_LOVS01000047|c5|2005-2709|+|WS62_RS06040|glutamine_ABC_transporter_ATP-binding_protein|WP_082720735.1	49.4	241	112	2	1	241	1	231	6.0e-58	228.4
input|c2|749790-750525|+|ctg1_691|	NZ_AUJZ01000016|c4|12607-13701|+|G630_RS0113280|amino_acid_ABC_transporter_ATP-binding_protein|WP_026498863.1	45.9	244	128	1	1	244	1	240	7.8e-58	228.0
input|c2|749790-750525|+|ctg1_691|	NZ_CP014127|c5|35837-36583|+|AL522_RS00690|amino_acid_ABC_transporter_ATP-binding_protein|WP_061060573.1	48.1	239	116	2	7	243	14	246	7.8e-58	228.0
input|c2|749790-750525|+|ctg1_691|	NZ_EQ973320|c3|675567-676304|+|EIKCOROL_RS09270|amino_acid_ABC_transporter_ATP-binding_protein|WP_003824615.1	47.7	243	117	3	1	240	3	238	7.8e-58	228.0
input|c2|749790-750525|+|ctg1_691|	NZ_GL877882|c32|241539-242312|+|SSPN_RS0136650|amino_acid_ABC_transporter_ATP-binding_protein|WP_010314877.1	47.0	251	125	1	1	243	6	256	7.8e-58	228.0
input|c2|749790-750525|+|ctg1_691|	NZ_JVFA01000030|c2|16863-17600|-|ADJ90_RS02490|amino_acid_ABC_transporter_ATP-binding_protein|WP_003824615.1	47.7	243	117	3	1	240	3	238	7.8e-58	228.0
input|c2|749790-750525|+|ctg1_691|	NZ_KB907430|c6|786397-787119|+|G368_RS0112950|amino_acid_ABC_transporter_ATP-binding_protein|WP_019581950.1	51.6	244	114	1	1	244	1	240	7.8e-58	228.0
input|c2|749790-750525|+|ctg1_691|	NZ_KV820995|c5|260295-261032|+|HMPREF3043_RS04725|amino_acid_ABC_transporter_ATP-binding_protein|WP_070630284.1	47.1	242	120	2	1	240	3	238	7.8e-58	228.0
input|c2|749790-750525|+|ctg1_691|	NZ_LT906482|c4|1076486-1077223|+|CKV94_RS05405|amino_acid_ABC_transporter_ATP-binding_protein|WP_003824615.1	47.7	243	117	3	1	240	3	238	7.8e-58	228.0
input|c2|749790-750525|+|ctg1_691|	NZ_LXSE01000002|c2|154673-155410|-|A7P84_RS00850|amino_acid_ABC_transporter_ATP-binding_protein|WP_003824615.1	47.7	243	117	3	1	240	3	238	7.8e-58	228.0
input|c2|749790-750525|+|ctg1_691|	NZ_LXSF01000002|c4|300764-301501|+|A7P85_RS03655|amino_acid_ABC_transporter_ATP-binding_protein|WP_064104215.1	47.7	243	117	3	1	240	3	238	7.8e-58	228.0
input|c2|749790-750525|+|ctg1_691|	NZ_LXSG01000007|c2|48690-49427|+|A7P90_RS00875|amino_acid_ABC_transporter_ATP-binding_protein|WP_003824615.1	47.7	243	117	3	1	240	3	238	7.8e-58	228.0
input|c2|749790-750525|+|ctg1_691|	NZ_LXSJ01000016|c3|36748-37485|-|A7P93_RS03115|amino_acid_ABC_transporter_ATP-binding_protein|WP_003824615.1	47.7	243	117	3	1	240	3	238	7.8e-58	228.0
input|c2|749790-750525|+|ctg1_691|	NC_007333|c1|342928-343731|+|TFU_RS01515|ectoine/hydroxyectoine_ABC_transporter_ATP-binding_protein_EhuA|WP_011290753.1	50.2	247	116	2	1	240	16	262	1.0e-57	227.6
input|c2|749790-750525|+|ctg1_691|	NZ_AJHJ01000002|c1|361969-362814|+|SPM24T3_RS03375|amino_acid_ABC_transporter_ATP-binding_protein|WP_009635290.1	48.8	246	120	1	2	241	33	278	1.0e-57	227.6
input|c2|749790-750525|+|ctg1_691|	NZ_ANAE01000205|c16|36355-37191|+|D452_RS0125020|ectoine/hydroxyectoine_ABC_transporter_ATP-binding_protein_EhuA|WP_017546873.1	50.0	248	117	2	1	241	24	271	1.0e-57	227.6
input|c2|749790-750525|+|ctg1_691|	NZ_AUIX01000026|c4|32253-33341|-|G586_RS0111240|amino_acid_ABC_transporter_ATP-binding_protein|WP_026527835.1	46.8	248	120	2	1	244	1	240	1.0e-57	227.6
input|c2|749790-750525|+|ctg1_691|	NZ_BCSH01000086|c8|14262-15107|+|NLI01S_RS22290|ectoine/hydroxyectoine_ABC_transporter_ATP-binding_protein_EhuA|WP_067607949.1	49.6	248	118	2	1	241	27	274	1.0e-57	227.6
input|c2|749790-750525|+|ctg1_691|	NZ_BCTP01000015|c2|48242-48985|+|GXY01S_RS08045|amino_acid_ABC_transporter_ATP-binding_protein|WP_061273909.1	46.1	243	126	1	1	243	8	245	1.0e-57	227.6
input|c2|749790-750525|+|ctg1_691|	NZ_CP011522|c35|8085848-8086615|-|ABE83_RS33920|amino_acid_ABC_transporter_ATP-binding_protein|WP_053562481.1	48.6	243	121	1	1	243	11	249	1.0e-57	227.6
input|c2|749790-750525|+|ctg1_691|	NZ_LABY01000102|c1|43742-44473|-|VQ02_RS15740|amino_acid_ABC_transporter_ATP-binding_protein|WP_083469243.1	50.4	244	119	1	1	244	1	242	1.0e-57	227.6
input|c2|749790-750525|+|ctg1_691|	NZ_LAVM01000016|c7|60857-61693|+|ADX84_RS07155|ectoine/hydroxyectoine_ABC_transporter_ATP-binding_protein_EhuA|WP_017546873.1	50.0	248	117	2	1	241	24	271	1.0e-57	227.6
input|c2|749790-750525|+|ctg1_691|	NZ_JNZK01000017|c19|131568-132332|+|IF53_RS0122195|amino_acid_ABC_transporter_ATP-binding_protein|WP_030587681.1	48.1	243	122	1	1	243	10	248	1.3e-57	227.3
input|c2|749790-750525|+|ctg1_691|	NZ_KN150939|c5|809947-811857|-|DO66_RS32920|ABC_transporter_ATP-binding_protein|WP_076907001.1	49.0	245	119	1	2	240	388	632	1.3e-57	227.3
input|c2|749790-750525|+|ctg1_691|	NZ_KN323065|c17|5855064-5856959|-|Y597_RS37520|ABC_transporter_ATP-binding_protein|WP_080337008.1	49.0	245	119	1	2	240	383	627	1.3e-57	227.3
input|c2|749790-750525|+|ctg1_691|	NZ_LGDW01000486|c34|7048-7836|+|ADL01_RS38500|ectoine/hydroxyectoine_ABC_transporter_ATP-binding_protein_EhuA|WP_053746733.1	49.2	244	120	2	1	243	21	261	1.3e-57	227.3
input|c2|749790-750525|+|ctg1_691|	NZ_LMRB01000004|c4|228591-230162|-|ASG45_RS13340|ABC_transporter_permease|WP_055838533.1	47.4	249	125	3	1	243	270	518	1.3e-57	227.3
input|c2|749790-750525|+|ctg1_691|	NZ_LMSM01000012|c3|85118-85921|-|ASG76_RS18245|amino_acid_ABC_transporter_ATP-binding_protein|WP_082587671.1	49.2	244	120	1	1	244	27	266	1.3e-57	227.3
input|c2|749790-750525|+|ctg1_691|	NZ_ANAW01000252|c25|9265-10101|+|D453_RS0129150|ectoine/hydroxyectoine_ABC_transporter_ATP-binding_protein_EhuA|WP_017567888.1	50.0	248	117	2	1	241	24	271	1.7e-57	226.9
input|c2|749790-750525|+|ctg1_691|	NZ_FNTL01000004|c12|3838253-3839014|-|BLW42_RS23060|ectoine/hydroxyectoine_ABC_transporter_ATP-binding_protein_EhuA|WP_073363608.1	49.6	248	118	2	1	241	1	248	1.7e-57	226.9
input|c2|749790-750525|+|ctg1_691|	NZ_LEKI01000065|c21|20660-21496|-|ABD54_RS13520|ectoine/hydroxyectoine_ABC_transporter_ATP-binding_protein_EhuA|WP_047869831.1	51.2	248	114	2	1	241	24	271	1.7e-57	226.9
input|c2|749790-750525|+|ctg1_691|	NZ_ALLL01000068|c1|23590-24336|+|SST23_RS0110120|amino_acid_ABC_transporter_ATP-binding_protein|WP_024397555.1	47.5	240	122	2	1	240	5	240	2.3e-57	226.5
input|c2|749790-750525|+|ctg1_691|	NZ_ALLW01000019|c1|18444-19190|+|SST34_RS0103535|amino_acid_ABC_transporter_ATP-binding_protein|WP_024397555.1	47.5	240	122	2	1	240	5	240	2.3e-57	226.5
input|c2|749790-750525|+|ctg1_691|	NZ_CM001976|c2|1753100-1753834|+|DDA898_RS08230|amino_acid_ABC_transporter_ATP-binding_protein|WP_038910870.1	49.4	243	119	1	1	243	4	242	2.3e-57	226.5
input|c2|749790-750525|+|ctg1_691|	NZ_CP003424|c3|1202371-1203198|-|SERRSCBI_RS05510|amino_acid_ABC_transporter_ATP-binding_protein|WP_015376924.1	49.6	246	118	1	1	240	26	271	2.3e-57	226.5
input|c2|749790-750525|+|ctg1_691|	NZ_CP018926|c1|536205-537032|-|BVG93_RS02510|amino_acid_ABC_transporter_ATP-binding_protein|WP_015376924.1	49.6	246	118	1	1	240	26	271	2.3e-57	226.5
input|c2|749790-750525|+|ctg1_691|	NZ_FCMR01000001|c4|2571429-2572256|+|AWY07_RS12120|amino_acid_ABC_transporter_ATP-binding_protein|WP_015376924.1	49.6	246	118	1	1	240	26	271	2.3e-57	226.5
input|c2|749790-750525|+|ctg1_691|	NZ_JQOI01000035|c8|26560-27414|+|KR96_RS20350|amino_acid_ABC_transporter_ATP-binding_protein|WP_039573023.1	50.0	240	118	1	1	240	18	255	2.3e-57	226.5
input|c2|749790-750525|+|ctg1_691|	NZ_JTBC02000001|c1|377730-378557|+|MC70_RS01950|ectoine/hydroxyectoine_ABC_transporter_ATP-binding_protein_EhuA|WP_102984145.1	49.6	246	118	1	1	240	26	271	2.3e-57	226.5
input|c2|749790-750525|+|ctg1_691|	NZ_KK214288|c4|306690-307517|-|AF54_RS08120|amino_acid_ABC_transporter_ATP-binding_protein|WP_015376924.1	49.6	246	118	1	1	240	26	271	2.3e-57	226.5
input|c2|749790-750525|+|ctg1_691|	NZ_LT629793|c8|5717395-5718171|-|BLU46_RS26870|amino_acid_transporter|WP_063033931.1	49.6	246	116	3	2	240	9	253	2.3e-57	226.5
input|c2|749790-750525|+|ctg1_691|	NZ_MEDA01000074|c9|105343-106170|+|ASJ78_RS21975|amino_acid_ABC_transporter_ATP-binding_protein|WP_015376924.1	49.6	246	118	1	1	240	26	271	2.3e-57	226.5
input|c2|749790-750525|+|ctg1_691|	NZ_AFSX01000002|c1|50028-50756|-|VVE64MW_RS00410|arginine_ABC_transporter_ATP-binding_protein_ArtP|WP_026050665.1	47.1	240	126	1	2	241	3	241	3.0e-57	226.1
input|c2|749790-750525|+|ctg1_691|	NZ_AFSY01000042|c2|16883-17611|+|VV1701_RS09340|arginine_ABC_transporter_ATP-binding_protein_ArtP|WP_026050665.1	47.1	240	126	1	2	241	3	241	3.0e-57	226.1
input|c2|749790-750525|+|ctg1_691|	NZ_AMGO01000021|c1|52316-53119|+|OCGS_RS06295|ATP-binding_protein|WP_007426395.1	47.6	246	123	1	1	240	18	263	3.0e-57	226.1
input|c2|749790-750525|+|ctg1_691|	NZ_AMQV01000189|c3|26991-27719|-|B736_RS0115000|arginine_ABC_transporter_ATP-binding_protein_ArtP|WP_026050665.1	47.1	240	126	1	2	241	3	241	3.0e-57	226.1
input|c2|749790-750525|+|ctg1_691|	NZ_AMXG01000026|c2|98346-99122|-|D109_RS0110730|amino_acid_transporter|WP_026077880.1	49.6	246	116	3	2	240	9	253	3.0e-57	226.1
input|c2|749790-750525|+|ctg1_691|	NZ_BCQP01000008|c2|32917-33792|-|ACH01S_RS04030|ectoine/hydroxyectoine_ABC_transporter_ATP-binding_protein_EhuA|WP_083980303.1	49.8	247	117	2	2	241	40	286	3.0e-57	226.1
input|c2|749790-750525|+|ctg1_691|	NZ_BCRR01000060|c13|25169-26005|+|ND1_RS20660|ectoine/hydroxyectoine_ABC_transporter_ATP-binding_protein_EhuA|WP_061081883.1	50.0	248	117	2	1	241	24	271	3.0e-57	226.1
input|c2|749790-750525|+|ctg1_691|	NZ_CP012882|c1|839909-840637|-|AOT11_RS19360|arginine_ABC_transporter_ATP-binding_protein_ArtP|WP_026050665.1	47.1	240	126	1	2	241	3	241	3.0e-57	226.1
input|c2|749790-750525|+|ctg1_691|	NZ_CP017014|c10|3529023-3529784|-|BFN03_RS15900|ectoine/hydroxyectoine_ABC_transporter_ATP-binding_protein_EhuA|WP_070379824.1	49.2	248	119	2	1	241	1	248	3.0e-57	226.1
input|c2|749790-750525|+|ctg1_691|	NZ_CP019122|c3|1389250-1389978|+|FORC54_RS22700|arginine_ABC_transporter_ATP-binding_protein_ArtP|WP_026050665.1	47.1	240	126	1	2	241	3	241	3.0e-57	226.1
input|c2|749790-750525|+|ctg1_691|	NZ_JFYX01000021|c6|46154-46891|+|BW43_RS12950|amino_acid_ABC_transporter_ATP-binding_protein|WP_032887271.1	49.6	244	119	1	1	244	4	243	3.0e-57	226.1
input|c2|749790-750525|+|ctg1_691|	NZ_JQDT01000006|c1|524922-525665|+|JS86_RS09800|arginine_ABC_transporter_ATP-binding_protein_ArtP|WP_017421597.1	47.1	240	126	1	2	241	8	246	3.0e-57	226.1
input|c2|749790-750525|+|ctg1_691|	NZ_JRPN01000021|c6|138024-139646|-|MA20_RS29620|ABC_transporter_permease|WP_028161396.1	47.8	249	124	3	2	244	283	531	3.0e-57	226.1
input|c2|749790-750525|+|ctg1_691|	NZ_JSVD01000002|c1|408938-409681|-|OA19_RS04455|arginine_ABC_transporter_ATP-binding_protein_ArtP|WP_017421597.1	47.1	240	126	1	2	241	8	246	3.0e-57	226.1
input|c2|749790-750525|+|ctg1_691|	NZ_JZEO01000014|c1|542638-543381|+|WG99_RS08330|arginine_ABC_transporter_ATP-binding_protein_ArtP|WP_017421597.1	47.1	240	126	1	2	241	8	246	3.0e-57	226.1
input|c2|749790-750525|+|ctg1_691|	NZ_JZEQ01000017|c2|132100-132843|+|WH01_RS06835|arginine_ABC_transporter_ATP-binding_protein_ArtP|WP_017421597.1	47.1	240	126	1	2	241	8	246	3.0e-57	226.1
input|c2|749790-750525|+|ctg1_691|	NZ_LABX01000162|c4|24678-25484|-|VP06_RS20460|amino_acid_ABC_transporter_ATP-binding_protein|WP_048465626.1	48.2	247	121	1	2	241	8	254	3.0e-57	226.1
input|c2|749790-750525|+|ctg1_691|	NZ_LMXY01000024|c3|598140-598883|-|VV99743_RS13870|arginine_ABC_transporter_ATP-binding_protein_ArtP|WP_017421597.1	47.1	240	126	1	2	241	8	246	3.0e-57	226.1
input|c2|749790-750525|+|ctg1_691|	NZ_LMXZ01000002|c1|28844-29587|+|VVDAL79087_RS01725|arginine_ABC_transporter_ATP-binding_protein_ArtP|WP_017421597.1	47.1	240	126	1	2	241	8	246	3.0e-57	226.1
input|c2|749790-750525|+|ctg1_691|	NZ_LOSH02000001|c3|1486308-1487036|+|AL548_RS06290|arginine_ABC_transporter_ATP-binding_protein_ArtP|WP_026050665.1	47.1	240	126	1	2	241	3	241	3.0e-57	226.1
input|c2|749790-750525|+|ctg1_691|	NZ_MKIP01000055|c6|9257-10765|+|BJF93_RS18350|amino_acid_ABC_transporter_ATP-binding_protein|WP_075628826.1	51.0	239	111	1	2	240	266	498	3.0e-57	226.1
input|c2|749790-750525|+|ctg1_691|	NC_004460|c3|873119-873847|+|VV1_RS18905|arginine_ABC_transporter_ATP-binding_protein_ArtP|WP_011152524.1	47.1	240	126	1	2	241	3	241	3.9e-57	225.7
input|c2|749790-750525|+|ctg1_691|	NC_005140|c3|1410061-1410804|+|BJE04_RS21670|arginine_ABC_transporter_ATP-binding_protein_ArtP|WP_011081734.1	47.1	240	126	1	2	241	8	246	3.9e-57	225.7
input|c2|749790-750525|+|ctg1_691|	NC_014966|c3|1383752-1384480|+|VVMO6_RS20740|arginine_ABC_transporter_ATP-binding_protein_ArtP|WP_011152524.1	47.1	240	126	1	2	241	3	241	3.9e-57	225.7
input|c2|749790-750525|+|ctg1_691|	NZ_CM001800|c2|739487-740230|+|VVBT3_RS21110|arginine_ABC_transporter_ATP-binding_protein_ArtP|WP_011081734.1	47.1	240	126	1	2	241	8	246	3.9e-57	225.7
input|c2|749790-750525|+|ctg1_691|	NZ_CP012740|c3|1503191-1503934|+|FORC17_RS21430|arginine_ABC_transporter_ATP-binding_protein_ArtP|WP_011081734.1	47.1	240	126	1	2	241	8	246	3.9e-57	225.7
input|c2|749790-750525|+|ctg1_691|	NZ_CP014048|c1|889380-890108|-|AL549_RS03705|arginine_ABC_transporter_ATP-binding_protein_ArtP|WP_011152524.1	47.1	240	126	1	2	241	3	241	3.9e-57	225.7
input|c2|749790-750525|+|ctg1_691|	NZ_CP015513|c3|1457679-1458422|+|FORC36_RS21990|arginine_ABC_transporter_ATP-binding_protein_ArtP|WP_011081734.1	47.1	240	126	1	2	241	8	246	3.9e-57	225.7
input|c2|749790-750525|+|ctg1_691|	NZ_CP016322|c3|1445746-1446474|+|FORC37_RS22000|arginine_ABC_transporter_ATP-binding_protein_ArtP|WP_011152524.1	47.1	240	126	1	2	241	3	241	3.9e-57	225.7
input|c2|749790-750525|+|ctg1_691|	NZ_CP019321|c3|420439-421167|-|BWZ32_RS18325|arginine_ABC_transporter_ATP-binding_protein_ArtP|WP_011152524.1	47.1	240	126	1	2	241	3	241	3.9e-57	225.7
input|c2|749790-750525|+|ctg1_691|	NZ_JZEN01000032|c2|9039-9782|+|WG97_RS10035|arginine_ABC_transporter_ATP-binding_protein_ArtP|WP_011081734.1	47.1	240	126	1	2	241	8	246	3.9e-57	225.7
input|c2|749790-750525|+|ctg1_691|	NZ_JZET01000036|c2|617258-618001|-|WG96_RS09025|arginine_ABC_transporter_ATP-binding_protein_ArtP|WP_011081734.1	47.1	240	126	1	2	241	8	246	3.9e-57	225.7
input|c2|749790-750525|+|ctg1_691|	NZ_JZEU01000005|c1|98319-99062|-|WG94_RS01180|arginine_ABC_transporter_ATP-binding_protein_ArtP|WP_011081734.1	47.1	240	126	1	2	241	8	246	3.9e-57	225.7
input|c2|749790-750525|+|ctg1_691|	NZ_LBNN01000017|c2|710907-711650|+|VVYB158_RS15085|arginine_ABC_transporter_ATP-binding_protein_ArtP|WP_047110787.1	47.1	240	126	1	2	241	8	246	3.9e-57	225.7
input|c2|749790-750525|+|ctg1_691|	NZ_LMTE01000003|c2|155741-156484|-|VFL11327_RS07615|arginine_ABC_transporter_ATP-binding_protein_ArtP|WP_072603666.1	47.1	240	126	1	2	241	8	246	3.9e-57	225.7
input|c2|749790-750525|+|ctg1_691|	NZ_LMYA01000001|c1|586355-587098|+|VVDAL7940_RS02525|arginine_ABC_transporter_ATP-binding_protein_ArtP|WP_011081734.1	47.1	240	126	1	2	241	8	246	3.9e-57	225.7
input|c2|749790-750525|+|ctg1_691|	NZ_LMYB01000006|c1|49889-50632|-|VVATL9824_RS03050|arginine_ABC_transporter_ATP-binding_protein_ArtP|WP_011081734.1	47.1	240	126	1	2	241	8	246	3.9e-57	225.7
input|c2|749790-750525|+|ctg1_691|	NZ_LORY02000001|c3|45235-45963|-|AL547_RS00160|arginine_ABC_transporter_ATP-binding_protein_ArtP|WP_011152524.1	47.1	240	126	1	2	241	3	241	3.9e-57	225.7
input|c2|749790-750525|+|ctg1_691|	NZ_LT594323|c6|2179612-2180355|+|GA0070611_RS10010|amino_acid_ABC_transporter_ATP-binding_protein|WP_091661376.1	50.4	242	114	1	2	243	11	246	3.9e-57	225.7
input|c2|749790-750525|+|ctg1_691|	NZ_ALLG01000055|c1|24322-25068|+|SST18_RS0110490|amino_acid_ABC_transporter_ATP-binding_protein|WP_024392849.1	47.5	240	122	2	1	240	5	240	5.0e-57	225.3
input|c2|749790-750525|+|ctg1_691|	NZ_AMSV01000027|c7|45084-45836|-|B194_RS06095|amino_acid_ABC_transporter_ATP-binding_protein|WP_095559007.1	48.8	246	120	1	1	240	1	246	5.0e-57	225.3
input|c2|749790-750525|+|ctg1_691|	NZ_JNAD01000005|c5|34041-34853|+|SFRA_RS05650|ectoine/hydroxyectoine_ABC_transporter_ATP-binding_protein_EhuA|WP_043461699.1	48.6	247	120	2	1	240	20	266	5.0e-57	225.3
input|c2|749790-750525|+|ctg1_691|	NZ_JOAZ01000018|c20|57006-57758|+|IG73_RS0122845|amino_acid_ABC_transporter_ATP-binding_protein|WP_030630669.1	48.8	242	120	2	2	243	7	244	5.0e-57	225.3
input|c2|749790-750525|+|ctg1_691|	NZ_KN151017|c8|355402-356127|+|LA03_RS08300|amino_acid_ABC_transporter_ATP-binding_protein|WP_036031956.1	48.1	243	122	1	1	243	1	239	5.0e-57	225.3
input|c2|749790-750525|+|ctg1_691|	NC_004547|c7|5021802-5022536|-|ECA_RS22135|amino_acid_ABC_transporter_ATP-binding_protein|WP_011095933.1	49.4	243	119	1	1	243	4	242	6.6e-57	224.9
input|c2|749790-750525|+|ctg1_691|	NZ_ALIV01000026|c7|249353-250087|-|KCQ_RS08530|amino_acid_ABC_transporter_ATP-binding_protein|WP_011095933.1	49.4	243	119	1	1	243	4	242	6.6e-57	224.9
input|c2|749790-750525|+|ctg1_691|	NZ_BCQQ01000016|c3|36722-37480|-|AF1_RS06330|ectoine/hydroxyectoine_ABC_transporter_ATP-binding_protein_EhuA|WP_067794093.1	50.4	240	112	2	9	241	8	247	6.6e-57	224.9
input|c2|749790-750525|+|ctg1_691|	NZ_CP007744|c7|4962945-4963679|-|EV46_RS21825|amino_acid_ABC_transporter_ATP-binding_protein|WP_011095933.1	49.4	243	119	1	1	243	4	242	6.6e-57	224.9
input|c2|749790-750525|+|ctg1_691|	NZ_CP009262|c3|1381038-1381781|+|VV93_RS21285|arginine_ABC_transporter_ATP-binding_protein_ArtP|WP_040110996.1	47.1	240	126	1	2	241	8	246	6.6e-57	224.9
input|c2|749790-750525|+|ctg1_691|	NZ_CP021767|c8|788592-789446|-|CDC59_RS19135|amino_acid_ABC_transporter_ATP-binding_protein|WP_097909464.1	49.6	240	119	1	1	240	18	255	6.6e-57	224.9
input|c2|749790-750525|+|ctg1_691|	NZ_CP024956|c8|4923358-4924092|-|CVS35_RS22300|amino_acid_ABC_transporter_ATP-binding_protein|WP_011095933.1	49.4	243	119	1	1	243	4	242	6.6e-57	224.9
input|c2|749790-750525|+|ctg1_691|	NZ_FNCJ01000002|c7|428484-429212|-|BLQ92_RS05735|amino_acid_ABC_transporter_ATP-binding_protein|WP_090682448.1	48.8	244	121	1	1	244	1	240	6.6e-57	224.9
input|c2|749790-750525|+|ctg1_691|	NZ_JQHO01000009|c8|57954-58688|+|KP24_RS17415|amino_acid_ABC_transporter_ATP-binding_protein|WP_011095933.1	49.4	243	119	1	1	243	4	242	6.6e-57	224.9
input|c2|749790-750525|+|ctg1_691|	NZ_KB894098|c9|174410-175252|+|C229_RS0121475|ectoine/hydroxyectoine_ABC_transporter_ATP-binding_protein_EhuA|WP_018657168.1	49.2	248	118	2	2	241	28	275	6.6e-57	224.9
input|c2|749790-750525|+|ctg1_691|	NZ_KB933471|c5|484053-484787|+|H352_RS06920|amino_acid_ABC_transporter_ATP-binding_protein|WP_011095933.1	49.4	243	119	1	1	243	4	242	6.6e-57	224.9
input|c2|749790-750525|+|ctg1_691|	NZ_KV795541|c4|53824-54561|+|HMPREF2541_RS04705|amino_acid_ABC_transporter_ATP-binding_protein|WP_070541966.1	47.3	243	118	3	1	240	3	238	6.6e-57	224.9
input|c2|749790-750525|+|ctg1_691|	NZ_LOSI02000001|c3|182725-183453|+|AL546_RS00845|arginine_ABC_transporter_ATP-binding_protein_ArtP|WP_102989997.1	47.1	240	126	1	2	241	3	241	6.6e-57	224.9
input|c2|749790-750525|+|ctg1_691|	NC_014500|c2|1867518-1868252|+|DDA3937_RS08260|amino_acid_ABC_transporter_ATP-binding_protein|WP_033111773.1	48.6	243	121	1	1	243	4	242	8.6e-57	224.6
input|c2|749790-750525|+|ctg1_691|	NC_016582|c33|8171230-8172000|-|SBI_RS33545|ectoine/hydroxyectoine_ABC_transporter_ATP-binding_protein_EhuA|WP_014179392.1	48.6	247	120	2	1	240	6	252	8.6e-57	224.6
input|c2|749790-750525|+|ctg1_691|	NZ_AXBA01000003|c6|11017-11754|+|YU1_RS0104085|amino_acid_ABC_transporter_ATP-binding_protein|WP_029002974.1	47.5	242	124	1	2	243	4	242	8.6e-57	224.6
input|c2|749790-750525|+|ctg1_691|	NZ_CP012676|c2|2359199-2359978|+|AOC04_RS10445|amino_acid_ABC_transporter_ATP-binding_protein|WP_073509152.1	55.8	224	94	2	17	240	32	250	8.6e-57	224.6
input|c2|749790-750525|+|ctg1_691|	NZ_CP014480|c2|1782062-1782823|+|AYX06_RS08225|ectoine/hydroxyectoine_ABC_transporter_ATP-binding_protein_EhuA|WP_062735359.1	49.8	249	118	2	2	243	4	252	8.6e-57	224.6
input|c2|749790-750525|+|ctg1_691|	NZ_JOKB01000028|c9|261160-261888|+|GZ74_RS13045|amino_acid_ABC_transporter_ATP-binding_protein|WP_037109863.1	51.3	234	108	1	10	243	14	241	8.6e-57	224.6
input|c2|749790-750525|+|ctg1_691|	NZ_KB898359|c2|223954-224682|+|D460_RS0115965|amino_acid_ABC_transporter_ATP-binding_protein|WP_018899576.1	51.5	239	111	2	2	240	5	238	8.6e-57	224.6
input|c2|749790-750525|+|ctg1_691|	NZ_MPJD01000010|c1|173915-174694|+|BOH74_RS05595|amino_acid_ABC_transporter_ATP-binding_protein|WP_073509152.1	55.8	224	94	2	17	240	32	250	8.6e-57	224.6
input|c2|749790-750525|+|ctg1_691|	NC_015566|c4|1265248-1266075|-|SERAS12_RS05835|amino_acid_ABC_transporter_ATP-binding_protein|WP_004949541.1	48.4	246	121	1	1	240	26	271	1.1e-56	224.2
input|c2|749790-750525|+|ctg1_691|	NC_021591|c4|1164175-1165002|-|SOD_RS05315|amino_acid_ABC_transporter_ATP-binding_protein|WP_004949541.1	48.4	246	121	1	1	240	26	271	1.1e-56	224.2
input|c2|749790-750525|+|ctg1_691|	NC_021659|c7|1256463-1257290|-|M621_RS30955|amino_acid_ABC_transporter_ATP-binding_protein|WP_006324062.1	48.4	246	121	1	1	240	26	271	1.1e-56	224.2
input|c2|749790-750525|+|ctg1_691|	NZ_AJQE01000289|c7|38968-39690|-|IC50_RS26685|amino_acid_ABC_transporter_ATP-binding_protein|WP_035711670.1	50.0	244	116	1	1	244	1	238	1.1e-56	224.2
input|c2|749790-750525|+|ctg1_691|	NZ_ARWD01000001|c6|1230012-1230839|-|C786_RS05700|amino_acid_ABC_transporter_ATP-binding_protein|WP_006324062.1	48.4	246	121	1	1	240	26	271	1.1e-56	224.2
input|c2|749790-750525|+|ctg1_691|	NZ_BCTU01000007|c2|37204-38031|+|SPL01S_RS04885|amino_acid_ABC_transporter_ATP-binding_protein|WP_006324062.1	48.4	246	121	1	1	240	26	271	1.1e-56	224.2
input|c2|749790-750525|+|ctg1_691|	NZ_CP012096|c2|1029785-1030612|+|ADP72_RS05035|amino_acid_ABC_transporter_ATP-binding_protein|WP_006324062.1	48.4	246	121	1	1	240	26	271	1.1e-56	224.2
input|c2|749790-750525|+|ctg1_691|	NZ_CP012097|c7|1274764-1275591|-|ADP73_RS05890|amino_acid_ABC_transporter_ATP-binding_protein|WP_006324062.1	48.4	246	121	1	1	240	26	271	1.1e-56	224.2
input|c2|749790-750525|+|ctg1_691|	NZ_CP012688|c8|788598-789452|-|RSUY_RS18730|amino_acid_ABC_transporter_ATP-binding_protein|WP_003263044.1	49.6	240	119	1	1	240	18	255	1.1e-56	224.2
input|c2|749790-750525|+|ctg1_691|	NZ_CP023202|c17|4697138-4697950|-|SXIN_RS20140|ectoine/hydroxyectoine_ABC_transporter_ATP-binding_protein_EhuA|WP_019711479.1	48.2	247	121	2	1	240	20	266	1.1e-56	224.2
input|c2|749790-750525|+|ctg1_691|	NZ_FNCC01000001|c29|831488-832285|+|BLT23_RS03685|amino_acid_ABC_transporter_ATP-binding_protein|WP_090045548.1	46.7	246	125	1	1	240	6	251	1.1e-56	224.2
input|c2|749790-750525|+|ctg1_691|	NZ_FQZK01000022|c14|20964-21755|-|BUE45_RS25410|ectoine/hydroxyectoine_ABC_transporter_ATP-binding_protein_EhuA|WP_073382683.1	48.8	248	120	2	1	241	9	256	1.1e-56	224.2
input|c2|749790-750525|+|ctg1_691|	NZ_JNYZ01000011|c11|432277-433041|-|OO71_RS17200|amino_acid_ABC_transporter_ATP-binding_protein|WP_033290740.1	46.3	246	126	1	1	240	5	250	1.1e-56	224.2
input|c2|749790-750525|+|ctg1_691|	NZ_JQDS01000004|c1|580334-581077|-|JS87_RS03890|arginine_ABC_transporter_ATP-binding_protein_ArtP|WP_039537226.1	46.7	240	127	1	2	241	8	246	1.1e-56	224.2
input|c2|749790-750525|+|ctg1_691|	NZ_LHVO01000058|c9|208066-208803|-|AD670_RS25260|amino_acid_ABC_transporter_ATP-binding_protein|WP_053138763.1	49.2	244	120	1	1	244	4	243	1.1e-56	224.2
input|c2|749790-750525|+|ctg1_691|	NZ_LMRR01000023|c11|131515-132243|+|ASG84_RS17805|amino_acid_ABC_transporter_ATP-binding_protein|WP_057478341.1	53.0	234	104	1	10	243	14	241	1.1e-56	224.2
input|c2|749790-750525|+|ctg1_691|	NZ_LRQU01000002|c7|256773-257600|-|AWY96_RS15050|amino_acid_ABC_transporter_ATP-binding_protein|WP_006324062.1	48.4	246	121	1	1	240	26	271	1.1e-56	224.2
input|c2|749790-750525|+|ctg1_691|	NZ_MBDT01000021|c9|366258-366995|-|BB029_RS18270|amino_acid_ABC_transporter_ATP-binding_protein|WP_053138763.1	49.2	244	120	1	1	244	4	243	1.1e-56	224.2
input|c2|749790-750525|+|ctg1_691|	NZ_MQML01000279|c12|68689-69516|-|BSR04_RS24145|amino_acid_ABC_transporter_ATP-binding_protein|WP_004949541.1	48.4	246	121	1	1	240	26	271	1.1e-56	224.2
input|c2|749790-750525|+|ctg1_691|	NC_015381|c2|1794887-1795612|-|BGLA_RS07975|amino_acid_ABC_transporter_ATP-binding_protein|WP_013697602.1	47.7	243	123	1	1	243	1	239	1.5e-56	223.8
input|c2|749790-750525|+|ctg1_691|	NC_015458|c5|2464667-2466190|-|PT7_RS11280|amino_acid_ABC_transporter_permease/ATP-binding_protein|WP_013743380.1	49.2	244	122	2	1	243	263	505	1.5e-56	223.8
input|c2|749790-750525|+|ctg1_691|	NC_015458|c6|3514685-3515410|-|PT7_RS16325|amino_acid_ABC_transporter_ATP-binding_protein|WP_013744408.1	49.8	241	117	1	1	241	1	237	1.5e-56	223.8
input|c2|749790-750525|+|ctg1_691|	NZ_ANNV01000084|c5|58425-59150|+|B348_RS0110615|amino_acid_ABC_transporter_ATP-binding_protein|WP_017736102.1	49.0	241	119	1	1	241	1	237	1.5e-56	223.8
input|c2|749790-750525|+|ctg1_691|	NZ_LIIO01000021|c1|315383-316126|+|LO82_RS12065|arginine_ABC_transporter_ATP-binding_protein_ArtP|WP_053542600.1	46.7	240	127	1	2	241	8	246	1.5e-56	223.8
input|c2|749790-750525|+|ctg1_691|	NZ_LJSR01000016|c1|116417-117199|+|AOG23_RS22285|amino_acid_ABC_transporter_ATP-binding_protein|WP_003592251.1	49.6	244	119	2	1	240	9	252	1.5e-56	223.8
input|c2|749790-750525|+|ctg1_691|	NZ_LOZK01000045|c17|86549-87274|+|WJ59_RS15215|amino_acid_ABC_transporter_ATP-binding_protein|WP_013697602.1	47.7	243	123	1	1	243	1	239	1.5e-56	223.8
input|c2|749790-750525|+|ctg1_691|	NC_010997|c8|703828-704610|-|RHECIAT_RS28735|amino_acid_ABC_transporter_ATP-binding_protein|WP_012490129.1	50.0	244	118	2	1	240	9	252	1.9e-56	223.4
input|c2|749790-750525|+|ctg1_691|	NC_015681|c1|572053-572769|+|THEIN_RS02740|amino_acid_ABC_transporter_ATP-binding_protein|WP_083817703.1	49.0	243	118	1	1	243	1	237	1.9e-56	223.4
input|c2|749790-750525|+|ctg1_691|	NC_018631|c2|219022-219759|+|C269_RS01065|amino_acid_ABC_transporter_ATP-binding_protein|WP_013231176.1	49.0	245	120	2	1	244	3	243	1.9e-56	223.4
input|c2|749790-750525|+|ctg1_691|	NZ_AEMI01000015|c1|111808-112545|-|EUI_RS0103295|amino_acid_ABC_transporter_ATP-binding_protein|WP_013231176.1	49.0	245	120	2	1	244	3	243	1.9e-56	223.4
input|c2|749790-750525|+|ctg1_691|	NZ_BBZK01000003|c1|153482-154300|-|BGP73_RS00550|ectoine/hydroxyectoine_ABC_transporter_ATP-binding_protein_EhuA|WP_069811192.1	48.6	247	120	2	1	240	22	268	1.9e-56	223.4
input|c2|749790-750525|+|ctg1_691|	NZ_CP011776|c3|1433088-1433831|+|FORC16_RS20875|arginine_ABC_transporter_ATP-binding_protein_ArtP|WP_060534340.1	46.7	240	127	1	2	241	8	246	1.9e-56	223.4
input|c2|749790-750525|+|ctg1_691|	NZ_CP016079|c5|6517459-6518280|+|A9174_RS31355|ectoine/hydroxyectoine_ABC_transporter_ATP-binding_protein_EhuA|WP_051112869.1	48.0	250	123	2	1	243	17	266	1.9e-56	223.4
input|c2|749790-750525|+|ctg1_691|	NZ_CP017102|c7|67983-68876|-|IE4872_RS21610|ectoine/hydroxyectoine_ABC_transporter_ATP-binding_protein_EhuA|WP_083635853.1	47.6	250	124	2	1	243	41	290	1.9e-56	223.4
input|c2|749790-750525|+|ctg1_691|	NZ_FUWS01000017|c20|46583-47404|-|B5D66_RS23155|ectoine/hydroxyectoine_ABC_transporter_ATP-binding_protein_EhuA|WP_078763933.1	48.2	247	121	2	1	240	21	267	1.9e-56	223.4
input|c2|749790-750525|+|ctg1_691|	NZ_JFGP01000017|c8|67228-68010|-|RLPCCGM1_RS29235|amino_acid_ABC_transporter_ATP-binding_protein|WP_012490129.1	50.0	244	118	2	1	240	9	252	1.9e-56	223.4
input|c2|749790-750525|+|ctg1_691|	NZ_JMEW01000010|c7|303159-303887|-|BH96_RS08100|amino_acid_ABC_transporter_ATP-binding_protein|WP_037140929.1	50.9	234	109	1	10	243	14	241	1.9e-56	223.4
input|c2|749790-750525|+|ctg1_691|	NZ_JOEI01000019|c20|47176-47982|-|IF11_RS0124335|amino_acid_ABC_transporter_ATP-binding_protein|WP_051746171.1	47.5	244	123	2	1	243	23	262	1.9e-56	223.4
input|c2|749790-750525|+|ctg1_691|	NZ_JRWU01000002|c4|299165-299908|+|NI27_RS06395|amino_acid_ABC_transporter_ATP-binding_protein|WP_045047138.1	46.9	245	122	2	1	243	7	245	1.9e-56	223.4
input|c2|749790-750525|+|ctg1_691|	NZ_JYBE02000001|c24|7313473-7314237|-|BF14_RS32925|amino_acid_ABC_transporter_ATP-binding_protein|WP_044369864.1	48.6	243	121	1	1	243	10	248	1.9e-56	223.4
input|c2|749790-750525|+|ctg1_691|	NZ_LYTL01000004|c5|30704-31525|+|A9K72_RS10305|ectoine/hydroxyectoine_ABC_transporter_ATP-binding_protein_EhuA|WP_051112869.1	48.0	250	123	2	1	243	17	266	1.9e-56	223.4
input|c2|749790-750525|+|ctg1_691|	NC_012660|c6|4443196-4443933|-|PFLU_RS19620|amino_acid_ABC_transporter_ATP-binding_protein|WP_015884809.1	48.8	244	121	1	1	244	4	243	2.5e-56	223.0
input|c2|749790-750525|+|ctg1_691|	NZ_AYVL01000011|c2|65872-66657|+|X773_RS56325|ectoine/hydroxyectoine_ABC_transporter_ATP-binding_protein_EhuA|WP_023677199.1	47.6	250	124	2	1	243	5	254	2.5e-56	223.0
input|c2|749790-750525|+|ctg1_691|	NZ_BCBX01000036|c10|102361-103122|-|AP234_RS16395|ectoine/hydroxyectoine_ABC_transporter_ATP-binding_protein_EhuA|WP_055480531.1	48.8	248	120	2	1	241	1	248	2.5e-56	223.0
input|c2|749790-750525|+|ctg1_691|	NZ_CP019420|c4|1974748-1975503|+|BVC93_RS09700|amino_acid_ABC_transporter_ATP-binding_protein|WP_083740934.1	48.0	250	122	2	1	243	1	249	2.5e-56	223.0
input|c2|749790-750525|+|ctg1_691|	NZ_CP019434|c2|444663-445406|+|BW247_RS02105|amino_acid_ABC_transporter_ATP-binding_protein|WP_076835399.1	47.1	242	124	1	2	243	4	241	2.5e-56	223.0
input|c2|749790-750525|+|ctg1_691|	NZ_FPCE01000001|c9|289966-290703|+|BM403_RS01425|amino_acid_ABC_transporter_ATP-binding_protein|WP_015884809.1	48.8	244	121	1	1	244	4	243	2.5e-56	223.0
input|c2|749790-750525|+|ctg1_691|	NZ_KB316282|c4|1791096-1791824|-|C895_RS0109025|amino_acid_ABC_transporter_ATP-binding_protein|WP_026105475.1	49.0	243	120	1	1	243	1	239	2.5e-56	223.0
input|c2|749790-750525|+|ctg1_691|	NZ_LACF01000036|c8|36831-37568|-|VC37_RS24950|amino_acid_ABC_transporter_ATP-binding_protein|WP_015884809.1	48.8	244	121	1	1	244	4	243	2.5e-56	223.0
input|c2|749790-750525|+|ctg1_691|	NZ_LGEC01000062|c7|83685-84509|+|ADL05_RS08960|ectoine/hydroxyectoine_ABC_transporter_ATP-binding_protein_EhuA|WP_053616410.1	48.8	248	120	2	1	241	20	267	2.5e-56	223.0
input|c2|749790-750525|+|ctg1_691|	NZ_LKGY01000064|c7|33988-34725|-|AO391_RS09935|amino_acid_ABC_transporter_ATP-binding_protein|WP_058412810.1	49.2	244	120	1	1	244	4	243	2.5e-56	223.0
input|c2|749790-750525|+|ctg1_691|	NZ_LWLE01000018|c27|43569-44321|-|A6A29_RS23670|amino_acid_ABC_transporter_ATP-binding_protein|WP_073722615.1	47.5	242	123	2	2	243	7	244	2.5e-56	223.0
input|c2|749790-750525|+|ctg1_691|	NZ_MOEP01000049|c21|19460-20212|-|BLK03_RS12590|amino_acid_ABC_transporter_ATP-binding_protein|WP_071963187.1	47.7	243	123	1	1	243	6	244	2.5e-56	223.0
input|c2|749790-750525|+|ctg1_691|	NZ_AQUV01000004|c2|86344-87075|-|A3E3_RS0108720|amino_acid_ABC_transporter_ATP-binding_protein|WP_018018170.1	48.6	243	119	2	1	243	5	241	3.3e-56	222.6
input|c2|749790-750525|+|ctg1_691|	NZ_CP007644|c8|497630-498412|-|IE4803_RS28685|amino_acid_ABC_transporter_ATP-binding_protein|WP_040112365.1	50.0	244	118	2	1	240	9	252	3.3e-56	222.6
input|c2|749790-750525|+|ctg1_691|	NZ_CP013449|c18|1573320-1575155|-|AQ611_RS25170|ABC_transporter_ATP-binding_protein|WP_083237561.1	47.3	245	123	1	2	240	363	607	3.3e-56	222.6
input|c2|749790-750525|+|ctg1_691|	NZ_CP014135|c5|2288503-2289237|-|AWM79_RS10105|amino_acid_ABC_transporter_ATP-binding_protein|WP_017131287.1	50.2	245	116	3	1	243	1	241	3.3e-56	222.6
input|c2|749790-750525|+|ctg1_691|	NZ_CP016001|c6|1169764-1170498|+|A9R05_RS29970|L-cystine_ABC_transporter_ATP-binding_protein_YecC|WP_077159855.1	48.3	240	120	1	1	240	4	239	3.3e-56	222.6
input|c2|749790-750525|+|ctg1_691|	NZ_CP019325|c7|5618663-5620171|+|BUW96_RS25855|amino_acid_ABC_transporter_ATPase|WP_042795842.1	51.7	240	114	2	2	240	258	496	3.3e-56	222.6
input|c2|749790-750525|+|ctg1_691|	NZ_CP026973|c5|5057766-5059274|-|MC81_RS23520|amino_acid_ABC_transporter_ATPase|WP_042795842.1	51.7	240	114	2	2	240	258	496	3.3e-56	222.6
input|c2|749790-750525|+|ctg1_691|	NZ_JMFE01000014|c11|359862-360590|-|BH88_RS13285|amino_acid_ABC_transporter_ATP-binding_protein|WP_033189482.1	50.9	234	109	1	10	243	14	241	3.3e-56	222.6
input|c2|749790-750525|+|ctg1_691|	NZ_JMFF01000021|c17|826140-826868|-|BH87_RS14730|amino_acid_ABC_transporter_ATP-binding_protein|WP_033189482.1	50.9	234	109	1	10	243	14	241	3.3e-56	222.6
input|c2|749790-750525|+|ctg1_691|	NZ_KB907571|c7|158123-158851|-|G416_RS0111890|amino_acid_ABC_transporter_ATP-binding_protein|WP_033189482.1	50.9	234	109	1	10	243	14	241	3.3e-56	222.6
input|c2|749790-750525|+|ctg1_691|	NZ_KI866523|c11|656727-657470|-|MPTA5024_RS15535|amino_acid_ABC_transporter_ATP-binding_protein|WP_036324734.1	48.6	243	121	1	1	243	3	241	3.3e-56	222.6
input|c2|749790-750525|+|ctg1_691|	NZ_KV803811|c2|48786-49520|-|HMPREF2785_RS04790|amino_acid_ABC_transporter_ATP-binding_protein|WP_070614391.1	47.5	244	123	3	1	243	3	242	3.3e-56	222.6
input|c2|749790-750525|+|ctg1_691|	NZ_KV821312|c2|10787-11521|+|HMPREF3048_RS02790|amino_acid_ABC_transporter_ATP-binding_protein|WP_070771123.1	47.5	244	123	3	1	243	3	242	3.3e-56	222.6
input|c2|749790-750525|+|ctg1_691|	NZ_LOWA01000056|c20|50650-52485|+|WS67_RS24915|ABC_transporter_ATP-binding_protein|WP_082712141.1	47.3	245	123	1	2	240	363	607	3.3e-56	222.6
input|c2|749790-750525|+|ctg1_691|	NZ_LYQJ01000064|c5|54562-56070|-|A7P22_RS22765|amino_acid_ABC_transporter_ATPase|WP_042795842.1	51.7	240	114	2	2	240	258	496	3.3e-56	222.6
input|c2|749790-750525|+|ctg1_691|	NC_016590|c5|265899-266633|-|BYI23_RS24030|amino_acid_ABC_transporter_ATP-binding_protein|WP_014193006.1	48.3	240	120	1	1	240	4	239	4.3e-56	222.2
input|c2|749790-750525|+|ctg1_691|	NZ_ALXE01000017|c2|155428-156201|+|B880_RS0103740|amino_acid_ABC_transporter_ATP-binding_protein|WP_017346033.1	47.9	242	124	1	2	241	10	251	4.3e-56	222.2
input|c2|749790-750525|+|ctg1_691|	NZ_ANBG01000406|c23|6888-7775|+|D475_RS0125485|ectoine/hydroxyectoine_ABC_transporter_ATP-binding_protein_EhuA|WP_017621335.1	47.2	250	122	2	1	240	39	288	4.3e-56	222.2
input|c2|749790-750525|+|ctg1_691|	NZ_AYVY01000018|c4|66027-66812|-|X760_RS61860|ectoine/hydroxyectoine_ABC_transporter_ATP-binding_protein_EhuA|WP_023720656.1	47.2	250	125	2	1	243	5	254	4.3e-56	222.2
input|c2|749790-750525|+|ctg1_691|	NZ_AZXF01000030|c12|42686-43510|+|B042_RS0114485|ectoine/hydroxyectoine_ABC_transporter_ATP-binding_protein_EhuA|WP_028648906.1	50.2	239	112	2	9	240	28	266	4.3e-56	222.2
input|c2|749790-750525|+|ctg1_691|	NZ_CP006992|c4|4252548-4253324|+|Y590_RS19090|amino_acid_ABC_transporter_ATP-binding_protein|WP_083530915.1	48.6	243	121	1	1	243	17	255	4.3e-56	222.2
input|c2|749790-750525|+|ctg1_691|	NZ_CP022753|c6|1192077-1192964|+|CDO52_RS05715|ectoine/hydroxyectoine_ABC_transporter_ATP-binding_protein_EhuA|WP_017621335.1	47.2	250	122	2	1	240	39	288	4.3e-56	222.2
input|c2|749790-750525|+|ctg1_691|	NZ_CP028158|c10|2287433-2288218|+|C6361_RS09590|peptide_ABC_transporter_ATP-binding_protein|WP_107267519.1	50.0	242	115	1	2	243	25	260	4.3e-56	222.2
input|c2|749790-750525|+|ctg1_691|	NZ_JOJK01000015|c18|204179-204943|+|IH16_RS0124015|amino_acid_ABC_transporter_ATP-binding_protein|WP_030809507.1	48.1	243	122	1	1	243	10	248	4.3e-56	222.2
input|c2|749790-750525|+|ctg1_691|	NZ_KV789303|c3|77147-77881|+|HMPREF3171_RS05360|amino_acid_ABC_transporter_ATP-binding_protein|WP_070483481.1	47.5	244	123	3	1	243	3	242	4.3e-56	222.2
input|c2|749790-750525|+|ctg1_691|	NZ_LGRC01000026|c11|232835-233569|-|ACU09_RS23055|amino_acid_ABC_transporter_ATP-binding_protein|WP_014193006.1	48.3	240	120	1	1	240	4	239	4.3e-56	222.2
input|c2|749790-750525|+|ctg1_691|	NZ_LIPC01000004|c25|329261-330025|-|AMK14_RS23335|amino_acid_ABC_transporter_ATP-binding_protein|WP_030809507.1	48.1	243	122	1	1	243	10	248	4.3e-56	222.2
input|c2|749790-750525|+|ctg1_691|	NZ_ANBD01000050|c4|17876-18721|+|D472_RS0108025|ectoine/hydroxyectoine_ABC_transporter_ATP-binding_protein_EhuA|WP_017603969.1	48.8	248	120	2	1	241	27	274	5.6e-56	221.9
input|c2|749790-750525|+|ctg1_691|	NZ_AYWU01000003|c1|316898-317683|+|X738_RS51020|ectoine/hydroxyectoine_ABC_transporter_ATP-binding_protein_EhuA|WP_023797847.1	47.6	250	124	2	1	243	5	254	5.6e-56	221.9
input|c2|749790-750525|+|ctg1_691|	NZ_AZUX01000058|c4|5801-6586|+|M727_RS0129980|ectoine/hydroxyectoine_ABC_transporter_ATP-binding_protein_EhuA|WP_023797847.1	47.6	250	124	2	1	243	5	254	5.6e-56	221.9
input|c2|749790-750525|+|ctg1_691|	NZ_CP028159|c8|1446156-1446941|+|C6W10_RS06085|peptide_ABC_transporter_ATP-binding_protein|WP_107257194.1	49.6	242	116	1	2	243	25	260	5.6e-56	221.9
input|c2|749790-750525|+|ctg1_691|	NZ_FNEE01000034|c1|23489-24274|+|BLT09_RS31355|ectoine/hydroxyectoine_ABC_transporter_ATP-binding_protein_EhuA|WP_091600366.1	47.6	250	124	2	1	243	5	254	5.6e-56	221.9
input|c2|749790-750525|+|ctg1_691|	NZ_FTPD01000005|c3|284133-284918|+|BQ8794_RS05495|ectoine/hydroxyectoine_ABC_transporter_ATP-binding_protein_EhuA|WP_023797847.1	47.6	250	124	2	1	243	5	254	5.6e-56	221.9
input|c2|749790-750525|+|ctg1_691|	NZ_KQ058837|c17|17589-18341|+|LQ51_RS19195|amino_acid_ABC_transporter_ATP-binding_protein|WP_046567639.1	49.4	243	117	1	2	244	14	250	5.6e-56	221.9
input|c2|749790-750525|+|ctg1_691|	NZ_LWLB01000001|c1|20075-20914|-|A6A08_RS00085|ectoine/hydroxyectoine_ABC_transporter_ATP-binding_protein_EhuA|WP_073700435.1	48.8	248	119	2	1	240	24	271	5.6e-56	221.9
input|c2|749790-750525|+|ctg1_691|	NZ_MAXF01000032|c54|26729-27499|+|BBH68_RS06955|ectoine/hydroxyectoine_ABC_transporter_ATP-binding_protein_EhuA|WP_065959786.1	48.2	247	121	2	1	240	6	252	5.6e-56	221.9
input|c2|749790-750525|+|ctg1_691|	NZ_MTQL01000007|c4|1073904-1074674|-|ALI44B_RS12105|amino_acid_ABC_transporter_ATP-binding_protein|WP_077054886.1	52.1	234	106	2	7	240	25	252	5.6e-56	221.9
input|c2|749790-750525|+|ctg1_691|	NZ_AYWO01000003|c2|447394-448173|-|X744_RS163180|ectoine/hydroxyectoine_ABC_transporter_ATP-binding_protein_EhuA|WP_023757887.1	49.4	247	118	2	1	240	6	252	7.3e-56	221.5
input|c2|749790-750525|+|ctg1_691|	NZ_JMFA01000018|c16|286690-287418|+|BH92_RS16340|amino_acid_ABC_transporter_ATP-binding_protein|WP_037152060.1	52.1	234	106	1	10	243	14	241	7.3e-56	221.5
input|c2|749790-750525|+|ctg1_691|	NZ_JMFD01000006|c6|24729-25475|-|BH89_RS0107670|amino_acid_ABC_transporter_ATP-binding_protein|WP_032402741.1	52.1	234	106	1	10	243	20	247	7.3e-56	221.5
input|c2|749790-750525|+|ctg1_691|	NZ_JQLN01000007|c26|151719-152462|+|BS80_RS31135|amino_acid_ABC_transporter_ATP-binding_protein|WP_035804549.1	48.3	240	120	1	1	240	5	240	7.3e-56	221.5
input|c2|749790-750525|+|ctg1_691|	NZ_JRMK01000050|c9|19524-20267|+|LI92_RS10060|amino_acid_ABC_transporter_ATP-binding_protein|WP_046318471.1	49.2	242	117	1	2	243	11	246	7.3e-56	221.5
input|c2|749790-750525|+|ctg1_691|	NZ_LOWB01000056|c6|36773-38608|+|WS68_RS25885|ABC_transporter_ATP-binding_protein|WP_082709894.1	46.5	245	125	1	2	240	363	607	7.3e-56	221.5
input|c2|749790-750525|+|ctg1_691|	NZ_LWDT01000001|c1|72365-73873|+|A3839_RS00335|amino_acid_ABC_transporter_permease/ATP-binding_protein|WP_063639129.1	51.2	240	115	2	2	240	258	496	7.3e-56	221.5
input|c2|749790-750525|+|ctg1_691|	NZ_LYTO01000024|c2|27549-28334|+|A9K68_RS04895|ectoine/hydroxyectoine_ABC_transporter_ATP-binding_protein_EhuA|WP_065006648.1	47.6	250	124	2	1	243	5	254	7.3e-56	221.5
input|c2|749790-750525|+|ctg1_691|	NZ_MKKC01000080|c10|20609-21433|-|BJF83_RS12305|ectoine/hydroxyectoine_ABC_transporter_ATP-binding_protein_EhuA|WP_075926389.1	48.2	247	121	2	2	241	21	267	7.3e-56	221.5
input|c2|749790-750525|+|ctg1_691|	NZ_AP014809|c4|4586843-4587571|+|MPPM_RS21240|amino_acid_ABC_transporter_ATP-binding_protein|WP_096487959.1	48.6	243	121	1	1	243	1	239	9.5e-56	221.1
input|c2|749790-750525|+|ctg1_691|	NZ_AZSS01000046|c8|31552-32418|-|Y849_RS0114240|ectoine/hydroxyectoine_ABC_transporter_ATP-binding_protein_EhuA|WP_078626999.1	46.8	252	125	2	2	244	37	288	9.5e-56	221.1
input|c2|749790-750525|+|ctg1_691|	NZ_CP015613|c4|1256128-1256955|-|Q5A_RS05830|amino_acid_ABC_transporter_ATP-binding_protein|WP_006319862.1	47.6	246	123	1	1	240	26	271	9.5e-56	221.1
input|c2|749790-750525|+|ctg1_691|	NZ_CP025263|c9|4452471-4453208|-|CXQ82_RS20170|amino_acid_ABC_transporter_ATP-binding_protein|WP_101271975.1	48.8	244	121	1	1	244	4	243	9.5e-56	221.1
input|c2|749790-750525|+|ctg1_691|	NZ_LMIR01000004|c3|386074-386817|-|ASE14_RS18625|amino_acid_ABC_transporter_ATP-binding_protein|WP_056658621.1	48.8	242	120	1	2	243	4	241	9.5e-56	221.1
input|c2|749790-750525|+|ctg1_691|	NZ_AJQE01000289|c7|44639-46321|-|IC50_RS38675|hypothetical_protein|WP_063826479.1	47.9	240	120	2	2	240	21	256	1.2e-55	220.7
input|c2|749790-750525|+|ctg1_691|	NZ_ANBE01000033|c13|16295-17119|-|D473_RS0116275|ectoine/hydroxyectoine_ABC_transporter_ATP-binding_protein_EhuA|WP_017610120.1	48.4	248	121	2	1	241	20	267	1.2e-55	220.7
input|c2|749790-750525|+|ctg1_691|	NZ_CP007155|c32|6613159-6613908|+|KALB_RS29195|amino_acid_ABC_transporter_ATP-binding_protein|WP_025359224.1	48.1	241	121	1	1	241	5	241	1.2e-55	220.7
input|c2|749790-750525|+|ctg1_691|	NZ_CP013480|c8|4224469-4225269|+|AT302_RS18505|amino_acid_ABC_transporter_ATP-binding_protein|WP_084656316.1	48.6	243	121	1	1	243	22	260	1.2e-55	220.7
input|c2|749790-750525|+|ctg1_691|	NZ_CP015036|c7|1999447-2000172|-|A3203_RS08800|amino_acid_ABC_transporter_ATP-binding_protein|WP_043206167.1	49.8	243	118	2	1	243	1	239	1.2e-55	220.7
input|c2|749790-750525|+|ctg1_691|	NZ_CP021029|c10|412538-413320|-|Tal182_RS31015|amino_acid_ABC_transporter_ATP-binding_protein|WP_085862025.1	50.0	244	118	2	1	240	9	252	1.2e-55	220.7
input|c2|749790-750525|+|ctg1_691|	NZ_CP025394|c5|468566-469336|+|CFP65_RS02125|amino_acid_ABC_transporter_ATP-binding_protein|WP_104814478.1	49.0	239	116	1	2	240	20	252	1.2e-55	220.7
input|c2|749790-750525|+|ctg1_691|	NZ_CP026715|c1|1857786-1858532|-|AM355_RS08940|amino_acid_ABC_transporter_ATP-binding_protein|WP_085521173.1	50.6	239	112	1	2	240	12	244	1.2e-55	220.7
input|c2|749790-750525|+|ctg1_691|	NZ_FMAJ01000005|c6|373422-374204|+|GA0061105_RS13895|amino_acid_ABC_transporter_ATP-binding_protein|WP_092750761.1	50.0	244	118	2	1	240	9	252	1.2e-55	220.7
input|c2|749790-750525|+|ctg1_691|	NZ_HG938371|c10|2161305-2162030|+|I35_RS25990|amino_acid_ABC_transporter_ATP-binding_protein|WP_043206167.1	49.8	243	118	2	1	243	1	239	1.2e-55	220.7
input|c2|749790-750525|+|ctg1_691|	NZ_LPJQ01000009|c1|141272-141997|+|WL84_RS04350|amino_acid_ABC_transporter_ATP-binding_protein|WP_043206167.1	49.8	243	118	2	1	243	1	239	1.2e-55	220.7
input|c2|749790-750525|+|ctg1_691|	NZ_LT607753|c15|6181313-6182056|-|GA0070614_RS28210|amino_acid_ABC_transporter_ATP-binding_protein|WP_088978791.1	49.2	242	117	1	2	243	11	246	1.2e-55	220.7
input|c2|749790-750525|+|ctg1_691|	NZ_MUJO01000009|c14|2380030-2380755|+|A8D83_RS34465|amino_acid_ABC_transporter_ATP-binding_protein|WP_043206167.1	49.8	243	118	2	1	243	1	239	1.2e-55	220.7
input|c2|749790-750525|+|ctg1_691|	NZ_AP014578|c7|1116281-1117015|+|BRPE67_RS27725|amino_acid_ABC_transporter_ATP-binding_protein|WP_045457831.1	47.9	240	121	1	1	240	4	239	1.6e-55	220.3
input|c2|749790-750525|+|ctg1_691|	NZ_BCTQ01000009|c2|149366-150874|-|ADE01S_RS10280|amino_acid_ABC_transporter_permease/ATP-binding_protein|WP_062681590.1	50.8	240	116	2	2	240	258	496	1.6e-55	220.3
input|c2|749790-750525|+|ctg1_691|	NZ_CAPS01000020|c15|29310-30038|+|RHODMAR_RS03875|amino_acid_ABC_transporter_ATP-binding_protein|WP_008711484.1	51.0	239	111	1	5	243	9	241	1.6e-55	220.3
input|c2|749790-750525|+|ctg1_691|	NZ_CM002796|c2|2550175-2550960|+|M1C_RS12155|ectoine/hydroxyectoine_ABC_transporter_ATP-binding_protein_EhuA|WP_029350586.1	47.2	250	125	2	1	243	5	254	1.6e-55	220.3
input|c2|749790-750525|+|ctg1_691|	NZ_CP015637|c4|2257333-2258070|+|A7317_RS10285|amino_acid_ABC_transporter_ATP-binding_protein|WP_069075713.1	48.8	244	121	1	1	244	4	243	1.6e-55	220.3
input|c2|749790-750525|+|ctg1_691|	NZ_CP020917|c3|2231453-2232961|-|B9P52_RS10330|amino_acid_ABC_transporter_permease/ATP-binding_protein|WP_088146148.1	50.8	240	116	2	2	240	258	496	1.6e-55	220.3
input|c2|749790-750525|+|ctg1_691|	NZ_KE340297|c2|1002630-1003415|-|HMPREF1531_RS04640|amino_acid_ABC_transporter_ATP-binding_protein|WP_036897241.1	48.3	242	119	2	1	240	8	245	1.6e-55	220.3
input|c2|749790-750525|+|ctg1_691|	NZ_LYPM01000018|c2|71400-72182|-|A7X79_RS29160|amino_acid_ABC_transporter_ATP-binding_protein|WP_064696878.1	50.0	244	118	2	1	240	9	252	1.6e-55	220.3
input|c2|749790-750525|+|ctg1_691|	NZ_ANAX01000321|c20|21404-22228|+|D455_RS0123390|ectoine/hydroxyectoine_ABC_transporter_ATP-binding_protein_EhuA|WP_026122907.1	48.8	248	120	2	1	241	20	267	2.1e-55	219.9
input|c2|749790-750525|+|ctg1_691|	NZ_CP013442|c18|827176-828015|-|WT26_RS03245|amino_acid_ABC_transporter_ATP-binding_protein|WP_069272157.1	47.5	240	124	1	1	240	14	251	2.1e-55	219.9
input|c2|749790-750525|+|ctg1_691|	NZ_CP013465|c15|641383-642222|-|WM29_RS32220|amino_acid_ABC_transporter_ATP-binding_protein|WP_059967629.1	47.1	240	125	1	1	240	14	251	2.1e-55	219.9
input|c2|749790-750525|+|ctg1_691|	NZ_CP019402|c1|191695-192465|-|BWO91_RS00900|amino_acid_ABC_transporter_ATP-binding_protein|WP_064293895.1	49.4	239	115	1	2	240	20	252	2.1e-55	219.9
input|c2|749790-750525|+|ctg1_691|	NZ_JMEM01000014|c14|255834-256562|+|AA17_RS0116055|amino_acid_ABC_transporter_ATP-binding_protein|WP_032378722.1	51.7	234	107	1	10	243	14	241	2.1e-55	219.9
input|c2|749790-750525|+|ctg1_691|	NZ_JROO01000003|c6|23083-23919|-|LP52_RS00865|ectoine/hydroxyectoine_ABC_transporter_ATP-binding_protein_EhuA|WP_040269859.1	47.6	248	123	2	1	241	25	272	2.1e-55	219.9
input|c2|749790-750525|+|ctg1_691|	NZ_KV801047|c3|959-1693|-|HMPREF2734_RS03290|amino_acid_ABC_transporter_ATP-binding_protein|WP_070569171.1	46.3	244	126	2	1	243	3	242	2.1e-55	219.9
input|c2|749790-750525|+|ctg1_691|	NZ_KV825963|c3|74878-75612|+|HMPREF2656_RS06360|amino_acid_ABC_transporter_ATP-binding_protein|WP_070816152.1	46.3	244	126	2	1	243	3	242	2.1e-55	219.9
input|c2|749790-750525|+|ctg1_691|	NZ_LPIW01000015|c4|99230-100069|+|WL72_RS10190|amino_acid_ABC_transporter_ATP-binding_protein|WP_060306086.1	47.1	240	125	1	1	240	14	251	2.1e-55	219.9
input|c2|749790-750525|+|ctg1_691|	NZ_LPMA01000045|c12|424704-425543|+|WM21_RS21950|amino_acid_ABC_transporter_ATP-binding_protein|WP_060306086.1	47.1	240	125	1	1	240	14	251	2.1e-55	219.9
input|c2|749790-750525|+|ctg1_691|	NZ_MJGW01000028|c2|281542-282312|+|BIU99_RS12560|amino_acid_ABC_transporter_ATP-binding_protein|WP_064293895.1	49.4	239	115	1	2	240	20	252	2.1e-55	219.9
input|c2|749790-750525|+|ctg1_691|	NZ_CP019322|c4|2696626-2697402|-|BV511_RS12705|amino_acid_ABC_transporter_ATP-binding_protein|WP_076642240.1	48.6	243	121	1	1	243	17	255	2.8e-55	219.5
input|c2|749790-750525|+|ctg1_691|	NZ_CP023523|c11|1768176-1768904|-|CO712_RS26625|amino_acid_ABC_transporter_ATP-binding_protein|WP_096751686.1	48.1	243	122	1	1	243	1	239	2.8e-55	219.5
input|c2|749790-750525|+|ctg1_691|	NZ_FNBX01000003|c1|53173-53925|-|BLS55_RS02525|amino_acid_ABC_transporter_ATP-binding_protein|WP_092152797.1	48.8	240	119	1	1	240	9	244	2.8e-55	219.5
input|c2|749790-750525|+|ctg1_691|	NZ_JMEZ01000014|c11|482650-483378|-|BH93_RS16835|amino_acid_ABC_transporter_ATP-binding_protein|WP_037175009.1	51.7	234	107	1	10	243	14	241	2.8e-55	219.5
input|c2|749790-750525|+|ctg1_691|	NZ_KV787956|c2|59118-59852|-|HMPREF3145_RS06615|amino_acid_ABC_transporter_ATP-binding_protein|WP_070422463.1	46.3	244	126	2	1	243	3	242	2.8e-55	219.5
input|c2|749790-750525|+|ctg1_691|	NZ_KV826407|c4|3378-4112|-|HMPREF2690_RS07560|amino_acid_ABC_transporter_ATP-binding_protein|WP_070422463.1	46.3	244	126	2	1	243	3	242	2.8e-55	219.5
input|c2|749790-750525|+|ctg1_691|	NZ_LDRQ01000023|c2|74352-75089|+|NS234_RS10715|amino_acid_ABC_transporter_ATP-binding_protein|WP_058631962.1	48.8	240	119	1	1	240	5	240	2.8e-55	219.5
input|c2|749790-750525|+|ctg1_691|	NZ_LMMQ01000009|c3|339226-340002|+|ASF33_RS09635|amino_acid_ABC_transporter_ATP-binding_protein|WP_082490084.1	48.6	243	121	1	1	243	17	255	2.8e-55	219.5
input|c2|749790-750525|+|ctg1_691|	NZ_LMNQ01000003|c2|302005-302781|+|ASF56_RS04850|amino_acid_ABC_transporter_ATP-binding_protein|WP_082490084.1	48.6	243	121	1	1	243	17	255	2.8e-55	219.5
input|c2|749790-750525|+|ctg1_691|	NZ_MKQR01000019|c29|12406-13149|+|BJP25_RS19690|amino_acid_ABC_transporter_ATP-binding_protein|WP_075976463.1	48.1	241	121	1	1	241	3	239	2.8e-55	219.5
input|c2|749790-750525|+|ctg1_691|	NC_010172|c4|4404827-4405555|+|MEXT_RS19900|amino_acid_ABC_transporter_ATP-binding_protein|WP_042509255.1	48.6	243	121	1	1	243	1	239	3.6e-55	219.2
input|c2|749790-750525|+|ctg1_691|	NC_011757|c4|4574762-4575490|+|MCHL_RS21050|amino_acid_ABC_transporter_ATP-binding_protein|WP_042509255.1	48.6	243	121	1	1	243	1	239	3.6e-55	219.2
input|c2|749790-750525|+|ctg1_691|	NC_012808|c4|4440037-4440765|+|MEXAM1_RS20500|amino_acid_ABC_transporter_ATP-binding_protein|WP_042509255.1	48.6	243	121	1	1	243	1	239	3.6e-55	219.2
input|c2|749790-750525|+|ctg1_691|	NC_012988|c4|4854391-4855119|+|METD_RS22535|amino_acid_ABC_transporter_ATP-binding_protein|WP_050983422.1	48.6	243	121	1	1	243	1	239	3.6e-55	219.2
input|c2|749790-750525|+|ctg1_691|	NZ_AGJK01000010|c8|34325-35053|+|METEXDRAFT_RS03450|amino_acid_ABC_transporter_ATP-binding_protein|WP_042509255.1	48.6	243	121	1	1	243	1	239	3.6e-55	219.2
input|c2|749790-750525|+|ctg1_691|	NZ_CP013232|c1|298788-299528|+|CFter6_RS01310|amino_acid_ABC_transporter_ATP-binding_protein|WP_061538416.1	50.0	240	115	2	1	240	8	242	3.6e-55	219.2
input|c2|749790-750525|+|ctg1_691|	NZ_CP017157|c7|2950866-2951669|-|SL103_RS12645|amino_acid_ABC_transporter_ATP-binding_protein|WP_069568951.1	47.5	244	123	2	1	243	22	261	3.6e-55	219.2
input|c2|749790-750525|+|ctg1_691|	NZ_CP018870|c21|6672629-6673390|-|BSL84_RS30125|ectoine/hydroxyectoine_ABC_transporter_ATP-binding_protein_EhuA|WP_075972311.1	47.4	249	122	2	1	240	1	249	3.6e-55	219.2
input|c2|749790-750525|+|ctg1_691|	NZ_CP019688|c4|2209115-2209849|+|CGLAU_RS10780|amino_acid_ABC_transporter_ATP-binding_protein|WP_095660703.1	45.9	244	127	2	1	243	3	242	3.6e-55	219.2
input|c2|749790-750525|+|ctg1_691|	NZ_CP021054|c2|379102-379878|+|B2G69_RS01705|amino_acid_ABC_transporter_ATP-binding_protein|WP_004446345.1	48.6	243	121	1	1	243	17	255	3.6e-55	219.2
input|c2|749790-750525|+|ctg1_691|	NZ_JNZO01000004|c10|90733-91548|-|IF00_RS0105580|ectoine/hydroxyectoine_ABC_transporter_ATP-binding_protein_EhuA|WP_078944554.1	47.6	252	123	2	2	244	20	271	3.6e-55	219.2
input|c2|749790-750525|+|ctg1_691|	NZ_KV787026|c2|76870-77604|+|HMPREF3120_RS01900|amino_acid_ABC_transporter_ATP-binding_protein|WP_070450355.1	46.3	244	126	2	1	243	3	242	3.6e-55	219.2
input|c2|749790-750525|+|ctg1_691|	NZ_KV827995|c3|1300-2034|-|HMPREF2736_RS10580|amino_acid_ABC_transporter_ATP-binding_protein|WP_070829690.1	47.1	244	124	3	1	243	3	242	3.6e-55	219.2
input|c2|749790-750525|+|ctg1_691|	NZ_LMNP01000008|c4|105349-106125|+|ASF59_RS09315|amino_acid_ABC_transporter_ATP-binding_protein|WP_004446345.1	48.6	243	121	1	1	243	17	255	3.6e-55	219.2
input|c2|749790-750525|+|ctg1_691|	NZ_LMNS01000036|c6|25558-26286|-|ASF53_RS17260|amino_acid_ABC_transporter_ATP-binding_protein|WP_056201971.1	48.6	243	121	1	1	243	1	239	3.6e-55	219.2
input|c2|749790-750525|+|ctg1_691|	NZ_LT962688|c4|1411743-1412471|-|TK0001_RS06635|amino_acid_ABC_transporter_ATP-binding_protein|WP_042509255.1	48.6	243	121	1	1	243	1	239	3.6e-55	219.2
input|c2|749790-750525|+|ctg1_691|	NZ_FNSO01000004|c22|4800366-4801151|-|BLW76_RS31595|amino_acid_ABC_transporter_ATP-binding_protein|WP_091314288.1	45.1	246	129	1	1	240	5	250	4.7e-55	218.8
input|c2|749790-750525|+|ctg1_691|	NZ_CP013445|c18|827174-828013|-|WK67_RS03235|amino_acid_ABC_transporter_ATP-binding_protein|WP_069269686.1	47.1	240	125	1	1	240	14	251	6.2e-55	218.4
input|c2|749790-750525|+|ctg1_691|	NZ_CP013526|c7|710563-711345|-|AMC90_RS29250|amino_acid_ABC_transporter_ATP-binding_protein|WP_064844534.1	49.2	244	120	2	1	240	9	252	6.2e-55	218.4
input|c2|749790-750525|+|ctg1_691|	NZ_JUHP01000013|c10|104787-105575|-|EX10_RS27315|ectoine/hydroxyectoine_ABC_transporter_ATP-binding_protein_EhuA|WP_047525664.1	46.2	251	127	2	1	243	9	259	6.2e-55	218.4
input|c2|749790-750525|+|ctg1_691|	NZ_LGED01000223|c27|10416-11192|-|ADK67_RS32605|ectoine/hydroxyectoine_ABC_transporter_ATP-binding_protein_EhuA|WP_053720402.1	46.4	248	126	2	1	241	5	252	6.2e-55	218.4
input|c2|749790-750525|+|ctg1_691|	NZ_LMMN01000002|c2|24107-24883|-|ASF36_RS02530|amino_acid_ABC_transporter_ATP-binding_protein|WP_082482372.1	48.6	243	121	1	1	243	17	255	6.2e-55	218.4
input|c2|749790-750525|+|ctg1_691|	NZ_LOYE01000023|c2|3534-4373|+|WJ41_RS03000|amino_acid_ABC_transporter_ATP-binding_protein|WP_059713052.1	47.1	240	125	1	1	240	14	251	6.2e-55	218.4
input|c2|749790-750525|+|ctg1_691|	NZ_LOYM01000121|c17|3461-4300|+|WJ45_RS29665|amino_acid_ABC_transporter_ATP-binding_protein|WP_059713052.1	47.1	240	125	1	1	240	14	251	6.2e-55	218.4
input|c2|749790-750525|+|ctg1_691|	NZ_LOZC01000029|c9|69807-70646|-|WJ51_RS11605|amino_acid_ABC_transporter_ATP-binding_protein|WP_059713052.1	47.1	240	125	1	1	240	14	251	6.2e-55	218.4
input|c2|749790-750525|+|ctg1_691|	NZ_LPAB01000056|c9|37573-38412|+|WJ67_RS17995|amino_acid_ABC_transporter_ATP-binding_protein|WP_059713052.1	47.1	240	125	1	1	240	14	251	6.2e-55	218.4
input|c2|749790-750525|+|ctg1_691|	NZ_LPAD01000110|c20|3746-4585|+|WJ68_RS32890|amino_acid_ABC_transporter_ATP-binding_protein|WP_059713052.1	47.1	240	125	1	1	240	14	251	6.2e-55	218.4
input|c2|749790-750525|+|ctg1_691|	NZ_LPAE01000123|c17|71231-72070|+|WJ69_RS25460|amino_acid_ABC_transporter_ATP-binding_protein|WP_059713052.1	47.1	240	125	1	1	240	14	251	6.2e-55	218.4
input|c2|749790-750525|+|ctg1_691|	NZ_LPAG01000014|c5|301995-302834|+|WJ71_RS04125|amino_acid_ABC_transporter_ATP-binding_protein|WP_059713052.1	47.1	240	125	1	1	240	14	251	6.2e-55	218.4
input|c2|749790-750525|+|ctg1_691|	NZ_LPAI01000068|c6|60154-60993|+|WJ73_RS16390|amino_acid_ABC_transporter_ATP-binding_protein|WP_059713052.1	47.1	240	125	1	1	240	14	251	6.2e-55	218.4
input|c2|749790-750525|+|ctg1_691|	NZ_LPAJ01000041|c6|222952-223791|+|WJ74_RS11070|amino_acid_ABC_transporter_ATP-binding_protein|WP_059713052.1	47.1	240	125	1	1	240	14	251	6.2e-55	218.4
input|c2|749790-750525|+|ctg1_691|	NZ_LPAL01000015|c4|237403-238242|+|WJ76_RS02840|amino_acid_ABC_transporter_ATP-binding_protein|WP_059713052.1	47.1	240	125	1	1	240	14	251	6.2e-55	218.4
input|c2|749790-750525|+|ctg1_691|	NZ_LPAS01000006|c2|67957-68796|-|WJ80_RS01565|amino_acid_ABC_transporter_ATP-binding_protein|WP_059713052.1	47.1	240	125	1	1	240	14	251	6.2e-55	218.4
input|c2|749790-750525|+|ctg1_691|	NZ_LPBV01000089|c18|3746-4585|+|WK05_RS26615|amino_acid_ABC_transporter_ATP-binding_protein|WP_059713052.1	47.1	240	125	1	1	240	14	251	6.2e-55	218.4
input|c2|749790-750525|+|ctg1_691|	NZ_LPCB01000084|c10|47458-48297|+|WK11_RS18680|amino_acid_ABC_transporter_ATP-binding_protein|WP_059713052.1	47.1	240	125	1	1	240	14	251	6.2e-55	218.4
input|c2|749790-750525|+|ctg1_691|	NZ_LPDV01000029|c6|60954-61793|-|WK60_RS07030|amino_acid_ABC_transporter_ATP-binding_protein|WP_059713052.1	47.1	240	125	1	1	240	14	251	6.2e-55	218.4
input|c2|749790-750525|+|ctg1_691|	NZ_LPDX01000022|c2|69254-70093|-|WK62_RS03455|amino_acid_ABC_transporter_ATP-binding_protein|WP_059713052.1	47.1	240	125	1	1	240	14	251	6.2e-55	218.4
input|c2|749790-750525|+|ctg1_691|	NZ_LPEB01000003|c1|40244-41083|+|WK66_RS00215|amino_acid_ABC_transporter_ATP-binding_protein|WP_059713052.1	47.1	240	125	1	1	240	14	251	6.2e-55	218.4
input|c2|749790-750525|+|ctg1_691|	NZ_LPEC01000052|c4|69207-70046|-|WK68_RS12110|amino_acid_ABC_transporter_ATP-binding_protein|WP_059713052.1	47.1	240	125	1	1	240	14	251	6.2e-55	218.4
input|c2|749790-750525|+|ctg1_691|	NZ_LPED01000113|c20|47226-48065|+|WK69_RS28955|amino_acid_ABC_transporter_ATP-binding_protein|WP_059713052.1	47.1	240	125	1	1	240	14	251	6.2e-55	218.4
input|c2|749790-750525|+|ctg1_691|	NZ_LPEJ01000086|c17|212440-213279|+|WK75_RS28905|amino_acid_ABC_transporter_ATP-binding_protein|WP_059713052.1	47.1	240	125	1	1	240	14	251	6.2e-55	218.4
input|c2|749790-750525|+|ctg1_691|	NZ_LPEN01000101|c20|48779-49618|+|WK79_RS25230|amino_acid_ABC_transporter_ATP-binding_protein|WP_059713052.1	47.1	240	125	1	1	240	14	251	6.2e-55	218.4
input|c2|749790-750525|+|ctg1_691|	NZ_LPGA01000086|c17|227052-227891|+|WL10_RS24600|amino_acid_ABC_transporter_ATP-binding_protein|WP_059713052.1	47.1	240	125	1	1	240	14	251	6.2e-55	218.4
input|c2|749790-750525|+|ctg1_691|	NZ_LPHO01000109|c15|48652-49491|+|WL40_RS23410|amino_acid_ABC_transporter_ATP-binding_protein|WP_059713052.1	47.1	240	125	1	1	240	14	251	6.2e-55	218.4
input|c2|749790-750525|+|ctg1_691|	NZ_LPHS01000009|c2|61827-62666|-|WL44_RS02735|amino_acid_ABC_transporter_ATP-binding_protein|WP_059713052.1	47.1	240	125	1	1	240	14	251	6.2e-55	218.4
input|c2|749790-750525|+|ctg1_691|	NZ_LPHZ01000043|c9|165072-165911|+|WL51_RS12335|amino_acid_ABC_transporter_ATP-binding_protein|WP_059713052.1	47.1	240	125	1	1	240	14	251	6.2e-55	218.4
input|c2|749790-750525|+|ctg1_691|	NZ_LPIK01000015|c3|3747-4586|+|WL60_RS04310|amino_acid_ABC_transporter_ATP-binding_protein|WP_059713052.1	47.1	240	125	1	1	240	14	251	6.2e-55	218.4
input|c2|749790-750525|+|ctg1_691|	NZ_LPMV01000047|c10|146828-147667|+|WM28_RS16270|amino_acid_ABC_transporter_ATP-binding_protein|WP_059713052.1	47.1	240	125	1	1	240	14	251	6.2e-55	218.4
input|c2|749790-750525|+|ctg1_691|	NZ_LXKP01000011|c4|28126-28914|+|A6U88_RS11795|ectoine/hydroxyectoine_ABC_transporter_ATP-binding_protein_EhuA|WP_047525664.1	46.2	251	127	2	1	243	9	259	6.2e-55	218.4
input|c2|749790-750525|+|ctg1_691|	NZ_LXKQ01000015|c4|78365-79153|-|A6U89_RS10400|ectoine/hydroxyectoine_ABC_transporter_ATP-binding_protein_EhuA|WP_047525664.1	46.2	251	127	2	1	243	9	259	6.2e-55	218.4
input|c2|749790-750525|+|ctg1_691|	NC_014640|c1|22482-23990|+|AXYL_RS00115|amino_acid_ABC_transporter_permease/ATP-binding_protein|WP_013390786.1	51.4	247	104	5	2	240	258	496	8.1e-55	218.0
input|c2|749790-750525|+|ctg1_691|	NZ_CP006990|c8|514077-514859|-|IE4771_RS28885|amino_acid_ABC_transporter_ATP-binding_protein|WP_040142100.1	50.0	244	118	2	1	240	9	252	8.1e-55	218.0
input|c2|749790-750525|+|ctg1_691|	NZ_LRRB01000241|c6|15119-15862|-|A8G08_RS18960|amino_acid_ABC_transporter_ATP-binding_protein|WP_068277626.1	49.6	234	112	1	10	243	19	246	8.1e-55	218.0
input|c2|749790-750525|+|ctg1_691|	NC_010511|c5|1920752-1921480|-|M446_RS08040|amino_acid_ABC_transporter_ATP-binding_protein|WP_012331610.1	51.2	240	112	2	1	240	4	238	1.1e-54	217.6
input|c2|749790-750525|+|ctg1_691|	NC_011987|c10|356871-357659|-|ARAD_RS33875|ectoine/hydroxyectoine_ABC_transporter_ATP-binding_protein_EhuA|WP_012653416.1	47.0	251	125	2	1	243	9	259	1.1e-54	217.6
input|c2|749790-750525|+|ctg1_691|	NZ_KB900609|c6|4061224-4061952|+|MET2598_RS0119450|amino_acid_ABC_transporter_ATP-binding_protein|WP_012331610.1	51.2	240	112	2	1	240	4	238	1.1e-54	217.6
input|c2|749790-750525|+|ctg1_691|	NZ_JH719389|c3|595834-596616|+|RLEG10DRAFT_RS17470|amino_acid_ABC_transporter_ATP-binding_protein|WP_003568738.1	48.8	244	121	2	1	240	9	252	1.4e-54	217.2
input|c2|749790-750525|+|ctg1_691|	NZ_LPAK01000065|c14|4323-5162|+|WJ75_RS24290|amino_acid_ABC_transporter_ATP-binding_protein|WP_059957830.1	46.7	240	126	1	1	240	14	251	1.4e-54	217.2
input|c2|749790-750525|+|ctg1_691|	NZ_LYDS01000721|c45|25241-26014|-|BWI70_RS36745|ectoine/hydroxyectoine_ABC_transporter_ATP-binding_protein_EhuA|WP_107397939.1	46.8	248	124	2	1	240	6	253	1.4e-54	217.2
input|c2|749790-750525|+|ctg1_691|	NZ_MCOK01000001|c11|5980222-5981046|+|NOSIN_RS26010|ectoine/hydroxyectoine_ABC_transporter_ATP-binding_protein_EhuA|WP_077693248.1	48.0	248	122	2	1	241	20	267	1.4e-54	217.2
input|c2|749790-750525|+|ctg1_691|	NZ_CP007068|c5|1400669-1401451|+|RLEG12_RS27510|amino_acid_ABC_transporter_ATP-binding_protein|WP_025418608.1	49.2	244	120	3	1	240	9	252	1.8e-54	216.9
input|c2|749790-750525|+|ctg1_691|	NZ_FNDV01000003|c10|205663-206409|+|BLR56_RS10660|amino_acid_ABC_transporter_ATP-binding_protein|WP_091369747.1	49.6	242	116	1	2	243	12	247	1.8e-54	216.9
input|c2|749790-750525|+|ctg1_691|	NZ_JALO01000171|c6|7925-8674|-|RSP673_RS17160|amino_acid_ABC_transporter_ATP-binding_protein|WP_039551777.1	50.9	228	108	1	1	228	5	228	1.8e-54	216.9
input|c2|749790-750525|+|ctg1_691|	NZ_AHBF01000066|c26|170328-171086|+|ON12_RS28635|ectoine/hydroxyectoine_ABC_transporter_ATP-binding_protein_EhuA|WP_078481035.1	46.8	248	124	2	1	240	1	248	2.3e-54	216.5
input|c2|749790-750525|+|ctg1_691|	NZ_BCMK01000018|c21|94376-95134|+|AV125_RS14145|ectoine/hydroxyectoine_ABC_transporter_ATP-binding_protein_EhuA|WP_078481035.1	46.8	248	124	2	1	240	1	248	2.3e-54	216.5
input|c2|749790-750525|+|ctg1_691|	NZ_BCML01000004|c5|94291-95049|+|AV141_RS04405|ectoine/hydroxyectoine_ABC_transporter_ATP-binding_protein_EhuA|WP_078481035.1	46.8	248	124	2	1	240	1	248	2.3e-54	216.5
input|c2|749790-750525|+|ctg1_691|	NZ_CM004509|c1|219877-220605|+|A9G17_RS00995|arginine_ABC_transporter_ATP-binding_protein_ArtP|WP_065737096.1	43.5	239	134	1	2	240	3	240	2.3e-54	216.5
input|c2|749790-750525|+|ctg1_691|	NZ_CP017148|c9|319184-319933|+|BHK69_RS31100|amino_acid_ABC_transporter_ATP-binding_protein|WP_069694322.1	47.7	243	123	1	1	243	8	246	2.3e-54	216.5
input|c2|749790-750525|+|ctg1_691|	NZ_HG779661|c2|15420-16154|-|MIC448_RS06945|amino_acid_ABC_transporter_ATP-binding_protein|WP_036297794.1	47.9	240	121	1	1	240	4	239	2.3e-54	216.5
input|c2|749790-750525|+|ctg1_691|	NZ_JYMU01000006|c7|280074-281699|+|UP10_RS02415|amino_acid_ABC_transporter_permease/ATP-binding_protein|WP_082076956.1	49.8	243	119	1	1	240	294	536	2.3e-54	216.5
input|c2|749790-750525|+|ctg1_691|	NZ_JQOI01000017|c6|56829-57578|-|KR96_RS13325|amino_acid_ABC_transporter_ATP-binding_protein|WP_039570840.1	50.9	228	108	1	1	228	5	228	3.1e-54	216.1
input|c2|749790-750525|+|ctg1_691|	NZ_KQ257821|c13|287238-288011|-|IQ63_RS18445|ectoine/hydroxyectoine_ABC_transporter_ATP-binding_protein_EhuA|WP_107085548.1	46.8	248	124	2	1	240	6	253	3.1e-54	216.1
input|c2|749790-750525|+|ctg1_691|	NZ_LT546170|c9|587922-588668|-|BN4346_RS45495|amino_acid_ABC_transporter_ATP-binding_protein|WP_067976852.1	47.1	242	122	1	2	243	12	247	3.1e-54	216.1
input|c2|749790-750525|+|ctg1_691|	NZ_CP021744|c5|753096-753986|+|SMD11_RS03265|amino_acid_ABC_transporter_ATP-binding_protein|WP_087924974.1	46.9	243	125	1	1	243	52	290	4.0e-54	215.7
input|c2|749790-750525|+|ctg1_691|	NZ_JOBE01000004|c4|119720-120499|+|IE96_RS0104060|ectoine/hydroxyectoine_ABC_transporter_ATP-binding_protein_EhuA|WP_030205536.1	47.6	248	121	2	2	240	8	255	4.0e-54	215.7
input|c2|749790-750525|+|ctg1_691|	NC_010725|c4|4735804-4736532|+|MPOP_RS21940|amino_acid_ABC_transporter_ATP-binding_protein|WP_085985431.1	47.3	243	124	1	1	243	1	239	5.2e-54	215.3
input|c2|749790-750525|+|ctg1_691|	NC_016109|c8|1429069-1429827|+|KSE_RS06260|amino_acid_ABC_transporter_ATP-binding_protein|WP_014134436.1	47.9	240	121	1	1	240	8	243	5.2e-54	215.3
input|c2|749790-750525|+|ctg1_691|	NZ_JDUZ01000001|c8|1124805-1125566|-|AW27_RS04535|ectoine/hydroxyectoine_ABC_transporter_ATP-binding_protein_EhuA|WP_037918254.1	47.8	249	121	2	1	240	1	249	5.2e-54	215.3
input|c2|749790-750525|+|ctg1_691|	NZ_LSNC01000058|c7|108704-109471|+|AX289_RS19465|amino_acid_ABC_transporter_ATP-binding_protein|WP_012456146.1	47.3	243	124	1	1	243	14	252	5.2e-54	215.3
input|c2|749790-750525|+|ctg1_691|	NZ_ASQR02000121|c10|38064-38813|+|L665_RS06380|amino_acid_ABC_transporter_ATP-binding_protein|WP_021154930.1	50.4	224	107	1	1	224	5	224	6.8e-54	214.9
input|c2|749790-750525|+|ctg1_691|	NZ_CDSB01000001|c11|4993951-4994700|+|AQR21_RS21895|amino_acid_ABC_transporter_ATP-binding_protein|WP_042591694.1	50.4	228	109	1	1	228	5	228	6.8e-54	214.9
input|c2|749790-750525|+|ctg1_691|	NZ_CP020900|c7|895136-895918|+|Bra5_RS31455|amino_acid_ABC_transporter_ATP-binding_protein|WP_037114258.1	49.2	244	120	2	1	240	9	252	6.8e-54	214.9
input|c2|749790-750525|+|ctg1_691|	NZ_JQJJ01000015|c5|118033-118782|-|GY40_RS20615|amino_acid_ABC_transporter_ATP-binding_protein|WP_038366543.1	48.1	243	122	1	1	243	8	246	6.8e-54	214.9
input|c2|749790-750525|+|ctg1_691|	NZ_LAJC01000009|c8|6518-7372|+|VS93_RS04995|ectoine/hydroxyectoine_ABC_transporter_ATP-binding_protein_EhuA|WP_082126632.1	47.4	247	123	2	1	240	31	277	6.8e-54	214.9
input|c2|749790-750525|+|ctg1_691|	NZ_LBCQ01000004|c2|387889-388614|+|XW59_RS09975|amino_acid_ABC_transporter_ATP-binding_protein|WP_047145272.1	48.8	240	118	2	1	240	3	237	6.8e-54	214.9
input|c2|749790-750525|+|ctg1_691|	NZ_AUWR01000043|c9|62424-63170|+|N416_RS0114030|amino_acid_ABC_transporter_ATP-binding_protein|WP_024442739.1	47.1	242	122	1	2	243	12	247	8.9e-54	214.5
input|c2|749790-750525|+|ctg1_691|	NZ_LOZU01000038|c11|41384-42922|+|WJ63_RS18100|amino_acid_ABC_transporter_permease/ATP-binding_protein|WP_059970631.1	49.6	246	115	2	1	240	263	505	8.9e-54	214.5
input|c2|749790-750525|+|ctg1_691|	NZ_JNZP01000006|c3|3798-4577|+|IO20_RS0108955|ectoine/hydroxyectoine_ABC_transporter_ATP-binding_protein_EhuA|WP_030550577.1	46.8	248	123	2	2	240	8	255	1.2e-53	214.2
input|c2|749790-750525|+|ctg1_691|	NZ_AFCH01000032|c5|178966-179691|-|SXCC_RS05075|amino_acid_ABC_transporter_ATP-binding_protein|WP_085948971.1	43.6	243	132	1	1	243	1	238	1.5e-53	213.8
input|c2|749790-750525|+|ctg1_691|	NZ_CP024644|c5|3509392-3510117|-|CT154_RS16050|amino_acid_ABC_transporter_ATP-binding_protein|WP_085948971.1	43.6	243	132	1	1	243	1	238	1.5e-53	213.8
input|c2|749790-750525|+|ctg1_691|	NZ_JH605229|c3|264113-265645|+|Q7K_RS0115895|amino_acid_ABC_transporter_permease/ATP-binding_protein|WP_010660494.1	50.9	224	105	1	7	225	268	491	1.5e-53	213.8
input|c2|749790-750525|+|ctg1_691|	NZ_JOOD01000010|c4|523951-525483|+|BS36_RS0115990|amino_acid_ABC_transporter_permease/ATP-binding_protein|WP_010660494.1	50.9	224	105	1	7	225	268	491	1.5e-53	213.8
input|c2|749790-750525|+|ctg1_691|	NZ_JYFX01000042|c4|7500-9032|+|TR92_RS14355|amino_acid_ABC_transporter_permease/ATP-binding_protein|WP_010660494.1	50.9	224	105	1	7	225	268	491	1.5e-53	213.8
input|c2|749790-750525|+|ctg1_691|	NZ_KK073946|c5|40002-41534|-|BG46_RS20995|amino_acid_ABC_transporter_permease/ATP-binding_protein|WP_010660494.1	50.9	224	105	1	7	225	268	491	1.5e-53	213.8
input|c2|749790-750525|+|ctg1_691|	NC_015675|c3|2939603-2940379|-|MESOP_RS14085|amino_acid_ABC_transporter_ATP-binding_protein|WP_013893983.1	48.8	242	120	1	2	243	18	255	2.0e-53	213.4
input|c2|749790-750525|+|ctg1_691|	NZ_JPYO01000013|c4|286053-287561|+|JL37_RS05980|amino_acid_ABC_transporter_ATPase|WP_043542623.1	50.4	240	117	2	2	240	258	496	2.0e-53	213.4
input|c2|749790-750525|+|ctg1_691|	NC_019680|c1|511790-512560|+|SYN6312_RS02410|amino_acid_ABC_transporter_ATP-binding_protein|WP_015123273.1	48.5	237	121	1	7	243	19	254	3.4e-53	212.6
input|c2|749790-750525|+|ctg1_691|	NZ_AUBB01000029|c15|72352-73890|-|G406_RS0114725|hypothetical_protein|WP_028934455.1	44.7	246	130	1	1	240	260	505	3.4e-53	212.6
input|c2|749790-750525|+|ctg1_691|	NZ_CP026124|c2|1094733-1096232|+|C2U31_RS05050|amino_acid_ABC_transporter_permease/ATP-binding_protein|WP_103271838.1	50.2	239	116	2	2	240	257	492	3.4e-53	212.6
input|c2|749790-750525|+|ctg1_691|	NC_009668|c4|61931-63463|-|OANT_RS14510|amino_acid_ABC_transporter_permease/ATP-binding_protein|WP_011982551.1	50.4	224	106	1	7	225	268	491	4.4e-53	212.2
input|c2|749790-750525|+|ctg1_691|	NZ_CP015851|c9|1677453-1678202|+|A3768_RS23935|amino_acid_ABC_transporter_ATP-binding_protein|WP_020829765.1	50.0	224	108	1	1	224	5	224	4.4e-53	212.2
input|c2|749790-750525|+|ctg1_691|	NZ_CP016555|c6|154480-155229|-|BCR16_RS19735|amino_acid_ABC_transporter_ATP-binding_protein|WP_011003784.1	50.0	224	108	1	1	224	5	224	4.4e-53	212.2
input|c2|749790-750525|+|ctg1_691|	NZ_CP016613|c5|124135-124884|+|BC427_RS18835|amino_acid_ABC_transporter_ATP-binding_protein|WP_011003784.1	50.0	224	108	1	1	224	5	224	4.4e-53	212.2
input|c2|749790-750525|+|ctg1_691|	NZ_CP016905|c9|1501272-1502021|-|LBM341_RS21870|amino_acid_ABC_transporter_ATP-binding_protein|WP_011003784.1	50.0	224	108	1	1	224	5	224	4.4e-53	212.2
input|c2|749790-750525|+|ctg1_691|	NZ_CP018870|c20|6551159-6551920|-|BSL84_RS29460|ectoine/hydroxyectoine_ABC_transporter_ATP-binding_protein_EhuA|WP_075971532.1	45.8	253	128	2	1	244	1	253	4.4e-53	212.2
input|c2|749790-750525|+|ctg1_691|	NZ_KI912528|c2|168031-169563|+|L628_RS0122160|amino_acid_ABC_transporter_ATPase|WP_028356470.1	47.7	239	124	1	2	240	261	498	4.4e-53	212.2
input|c2|749790-750525|+|ctg1_691|	NZ_KL363060|c2|117621-118385|-|GLUCORHAEAF1_RS08885|amino_acid_ABC_transporter_ATP-binding_protein|WP_034930367.1	43.2	243	133	1	1	243	14	251	4.4e-53	212.2
input|c2|749790-750525|+|ctg1_691|	NZ_CCMZ01000003|c2|251806-252582|+|MPL3356_RS01485|amino_acid_ABC_transporter_ATP-binding_protein|WP_041005374.1	47.7	243	123	1	1	243	17	255	5.8e-53	211.8
input|c2|749790-750525|+|ctg1_691|	NZ_CCNE01000006|c4|118008-118784|-|MPL3365_RS07700|amino_acid_ABC_transporter_ATP-binding_protein|WP_041002507.1	47.7	243	123	1	1	243	17	255	5.8e-53	211.8
input|c2|749790-750525|+|ctg1_691|	NZ_MDDT01000059|c8|21548-22324|-|LCM4576_RS29560|amino_acid_ABC_transporter_ATP-binding_protein|WP_041005374.1	47.7	243	123	1	1	243	17	255	5.8e-53	211.8
input|c2|749790-750525|+|ctg1_691|	NZ_MDDU01000005|c3|72129-72905|-|LCM4577_RS09830|amino_acid_ABC_transporter_ATP-binding_protein|WP_041005374.1	47.7	243	123	1	1	243	17	255	5.8e-53	211.8
input|c2|749790-750525|+|ctg1_691|	NZ_CP013129|c3|647405-648184|+|AQF52_RS02995|ectoine/hydroxyectoine_ABC_transporter_ATP-binding_protein_EhuA|WP_055645263.1	46.4	248	124	2	2	240	8	255	7.5e-53	211.5
input|c2|749790-750525|+|ctg1_691|	NZ_FNCC01000010|c5|105677-106456|-|BLT23_RS23895|ectoine/hydroxyectoine_ABC_transporter_ATP-binding_protein_EhuA|WP_090052337.1	45.6	250	129	2	2	244	7	256	7.5e-53	211.5
input|c2|749790-750525|+|ctg1_691|	NZ_DS995355|c2|185155-185820|+|CLOHIR_RS01325|amino_acid_ABC_transporter_ATP-binding_protein|WP_006439190.1	47.7	220	110	1	1	220	1	215	9.8e-53	211.1
input|c2|749790-750525|+|ctg1_691|	NZ_LLZU01000035|c25|196482-197297|-|AQ490_RS19895|ectoine/hydroxyectoine_ABC_transporter_ATP-binding_protein_EhuA|WP_018383370.1	46.6	251	127	2	1	244	21	271	9.8e-53	211.1
input|c2|749790-750525|+|ctg1_691|	NZ_MOEC01000024|c3|35461-36993|-|BLA27_RS20375|amino_acid_ABC_transporter_permease/ATP-binding_protein|WP_071633243.1	50.4	224	106	1	7	225	268	491	9.8e-53	211.1
input|c2|749790-750525|+|ctg1_691|	NC_014310|c6|546097-546846|-|RPSI07_RS01825|amino_acid_ABC_transporter_ATP-binding_protein|WP_013209489.1	49.1	228	112	1	1	228	5	228	1.3e-52	210.7
input|c2|749790-750525|+|ctg1_691|	NZ_CP010407|c4|574751-575539|+|SVTN_RS02560|ectoine/hydroxyectoine_ABC_transporter_ATP-binding_protein_EhuA|WP_041127610.1	45.2	248	127	2	2	240	11	258	1.3e-52	210.7
input|c2|749790-750525|+|ctg1_691|	NZ_CP019911|c5|3114688-3115437|-|B0B51_RS14490|amino_acid_ABC_transporter_ATP-binding_protein|WP_013209489.1	49.1	228	112	1	1	228	5	228	1.3e-52	210.7
input|c2|749790-750525|+|ctg1_691|	NZ_JNWK01000072|c24|22304-23083|+|OO54_RS36195|ectoine/hydroxyectoine_ABC_transporter_ATP-binding_protein_EhuA|WP_033211193.1	46.4	248	124	2	2	240	8	255	1.7e-52	210.3
input|c2|749790-750525|+|ctg1_691|	NZ_LYBW01000045|c4|105581-107089|+|A8M32_RS05810|amino_acid_ABC_transporter_permease/ATP-binding_protein|WP_069457461.1	52.1	236	100	3	9	238	264	492	1.7e-52	210.3
input|c2|749790-750525|+|ctg1_691|	NZ_AYXG01000084|c18|25689-26465|+|UO65_RS12045|amino_acid_ABC_transporter_ATP-binding_protein|WP_052021073.1	47.3	241	123	1	1	241	3	239	2.2e-52	209.9
input|c2|749790-750525|+|ctg1_691|	NZ_JIAP01000005|c2|348699-349475|-|N549_RS0113050|amino_acid_ABC_transporter_ATP-binding_protein|WP_027042725.1	47.9	242	122	1	2	243	18	255	2.2e-52	209.9
input|c2|749790-750525|+|ctg1_691|	NZ_JYJI01000031|c26|24377-25138|+|UK14_RS05260|ectoine/hydroxyectoine_ABC_transporter_ATP-binding_protein_EhuA|WP_045321170.1	45.5	253	129	2	1	244	1	253	2.2e-52	209.9
input|c2|749790-750525|+|ctg1_691|	NZ_LGIS01000012|c1|540649-541377|-|AC790_RS04275|arginine_ABC_transporter_ATP-binding_protein_ArtP|WP_049850999.1	43.9	239	133	1	2	240	3	240	2.2e-52	209.9
input|c2|749790-750525|+|ctg1_691|	NZ_LGTW01000003|c7|25151-25915|-|AFM11_RS05450|ectoine/hydroxyectoine_ABC_transporter_ATP-binding_protein_EhuA|WP_067844987.1	46.0	248	127	2	1	241	1	248	2.2e-52	209.9
input|c2|749790-750525|+|ctg1_691|	NZ_AP018112|c9|1278425-1279927|+|BSFP_RS22880|amino_acid_ABC_transporter_permease/ATP-binding_protein|WP_096474094.1	49.0	241	121	2	2	241	256	495	2.9e-52	209.5
input|c2|749790-750525|+|ctg1_691|	NZ_FOLP01000030|c13|48766-49488|+|BM004_RS37635|amino_acid_ABC_transporter_ATP-binding_protein|WP_093133894.1	45.7	243	128	1	1	243	1	239	2.9e-52	209.5
input|c2|749790-750525|+|ctg1_691|	NZ_FOWL01000021|c11|19590-20312|-|BM013_RS34945|amino_acid_ABC_transporter_ATP-binding_protein|WP_093133894.1	45.7	243	128	1	1	243	1	239	2.9e-52	209.5
input|c2|749790-750525|+|ctg1_691|	NZ_JUHG01000013|c3|981476-982225|+|EX00_RS16435|amino_acid_ABC_transporter_ATP-binding_protein|WP_047459764.1	45.4	240	127	1	1	240	9	244	2.9e-52	209.5
input|c2|749790-750525|+|ctg1_691|	NZ_CCNC01000128|c3|26074-26844|+|MPLA_RS17715|amino_acid_ABC_transporter_ATP-binding_protein|WP_042643500.1	47.3	243	124	1	1	243	15	253	3.7e-52	209.1
input|c2|749790-750525|+|ctg1_691|	NZ_FNRU01000002|c1|650491-651270|+|BLU69_RS03245|amino_acid_ABC_transporter_ATP-binding_protein|WP_092100682.1	46.2	236	122	2	1	235	3	234	3.7e-52	209.1
input|c2|749790-750525|+|ctg1_691|	NZ_FPJF01000007|c18|186307-187809|-|BT190_RS15385|amino_acid_ABC_transporter_permease/ATP-binding_protein|WP_072438805.1	49.0	241	121	2	2	241	256	495	3.7e-52	209.1
input|c2|749790-750525|+|ctg1_691|	NZ_JNYC01000010|c18|18636-19397|+|OO66_RS16470|ectoine/hydroxyectoine_ABC_transporter_ATP-binding_protein_EhuA|WP_033219840.1	47.2	250	123	2	1	241	1	250	3.7e-52	209.1
input|c2|749790-750525|+|ctg1_691|	NZ_LT607803|c1|792630-793358|-|VAR608DRAFT_RS03550|amino_acid_ABC_transporter_ATP-binding_protein|WP_088952812.1	47.5	240	121	2	1	240	4	238	3.7e-52	209.1
input|c2|749790-750525|+|ctg1_691|	NZ_CP019630|c2|4075019-4076518|+|B0E33_RS18770|amino_acid_ABC_transporter_permease/ATP-binding_protein|WP_077292051.1	46.2	251	123	3	1	244	253	498	6.4e-52	208.4
input|c2|749790-750525|+|ctg1_691|	NZ_FTMY01000017|c1|88470-89222|+|BXA03_RS24190|amino_acid_ABC_transporter_ATP-binding_protein|WP_076511734.1	46.7	240	124	2	1	240	11	246	6.4e-52	208.4
input|c2|749790-750525|+|ctg1_691|	NZ_LZSU01000030|c11|108802-109539|+|A5757_RS13090|amino_acid_ABC_transporter_ATP-binding_protein|WP_066834775.1	49.1	234	113	1	10	243	17	244	6.4e-52	208.4
input|c2|749790-750525|+|ctg1_691|	NZ_ACFB01000001|c11|623297-624799|+|BURMUCGD1_RS02625|amino_acid_ABC_transporter_permease/ATP-binding_protein|WP_006396887.1	48.5	241	122	2	2	241	256	495	8.3e-52	208.0
input|c2|749790-750525|+|ctg1_691|	NZ_AYWP01000017|c5|7875-8651|+|X743_RS149070|amino_acid_ABC_transporter_ATP-binding_protein|WP_023767039.1	47.5	242	123	1	2	243	18	255	8.3e-52	208.0
input|c2|749790-750525|+|ctg1_691|	NZ_LPGG01000038|c10|188409-189911|+|WL15_RS17490|amino_acid_ABC_transporter_permease/ATP-binding_protein|WP_060112907.1	48.5	241	122	2	2	241	256	495	8.3e-52	208.0
input|c2|749790-750525|+|ctg1_691|	NZ_LPGW01000042|c9|27061-28563|-|WL27_RS15105|amino_acid_ABC_transporter_permease/ATP-binding_protein|WP_060151838.1	48.5	241	122	2	2	241	256	495	8.3e-52	208.0
input|c2|749790-750525|+|ctg1_691|	NZ_LPJZ01000026|c4|160707-162209|+|WL92_RS10350|amino_acid_ABC_transporter_permease/ATP-binding_protein|WP_060182281.1	48.5	241	122	2	2	241	256	495	8.3e-52	208.0
input|c2|749790-750525|+|ctg1_691|	NC_010805|c7|1408878-1410380|-|BMULJ_RS22145|amino_acid_ABC_transporter_permease/ATP-binding_protein|WP_012216886.1	48.5	241	122	2	2	241	256	495	1.1e-51	207.6
input|c2|749790-750525|+|ctg1_691|	NZ_ACFD01000001|c7|320977-322479|+|BURMUCGD2M_RS01570|amino_acid_ABC_transporter_permease/ATP-binding_protein|WP_006403380.1	48.5	241	122	2	2	241	256	495	1.1e-51	207.6
input|c2|749790-750525|+|ctg1_691|	NZ_BDDJ01000002|c9|2052475-2053977|+|BCR55_RS25415|amino_acid_ABC_transporter_permease/ATP-binding_protein|WP_065496445.1	48.5	241	122	2	2	241	256	495	1.1e-51	207.6
input|c2|749790-750525|+|ctg1_691|	NZ_CP013431|c6|1149118-1150620|+|WK22_RS21205|amino_acid_ABC_transporter_permease/ATP-binding_protein|WP_006403380.1	48.5	241	122	2	2	241	256	495	1.1e-51	207.6
input|c2|749790-750525|+|ctg1_691|	NZ_CP020398|c6|1337487-1338989|+|A8H40_RS23045|amino_acid_ABC_transporter_permease/ATP-binding_protein|WP_006403380.1	48.5	241	122	2	2	241	256	495	1.1e-51	207.6
input|c2|749790-750525|+|ctg1_691|	NZ_LJJG01000132|c6|8483-9985|-|BMUNKI379_RS21990|amino_acid_ABC_transporter_permease/ATP-binding_protein|WP_054317334.1	48.5	241	122	2	2	241	256	495	1.1e-51	207.6
input|c2|749790-750525|+|ctg1_691|	NZ_LPAZ01000046|c13|178163-179665|-|WJ86_RS23305|amino_acid_ABC_transporter_permease/ATP-binding_protein|WP_059786428.1	48.5	241	122	2	2	241	256	495	1.1e-51	207.6
input|c2|749790-750525|+|ctg1_691|	NZ_LPBX01000010|c2|29150-30652|+|WK07_RS03750|amino_acid_ABC_transporter_permease/ATP-binding_protein|WP_059840767.1	48.5	241	122	2	2	241	256	495	1.1e-51	207.6
input|c2|749790-750525|+|ctg1_691|	NZ_LPCH01000007|c3|27107-28609|-|WK17_RS03330|amino_acid_ABC_transporter_permease/ATP-binding_protein|WP_054317334.1	48.5	241	122	2	2	241	256	495	1.1e-51	207.6
input|c2|749790-750525|+|ctg1_691|	NZ_LPCT01000080|c8|139777-141279|+|WK33_RS20445|amino_acid_ABC_transporter_permease/ATP-binding_protein|WP_006403380.1	48.5	241	122	2	2	241	256	495	1.1e-51	207.6
input|c2|749790-750525|+|ctg1_691|	NZ_LPEO01000003|c1|27106-28608|-|WK80_RS00275|amino_acid_ABC_transporter_permease/ATP-binding_protein|WP_060094803.1	48.5	241	122	2	2	241	256	495	1.1e-51	207.6
input|c2|749790-750525|+|ctg1_691|	NZ_LPKG01000052|c12|236454-237956|+|WL98_RS25070|amino_acid_ABC_transporter_permease/ATP-binding_protein|WP_060146255.1	48.5	241	122	2	2	241	256	495	1.1e-51	207.6
input|c2|749790-750525|+|ctg1_691|	NZ_LPIE01000047|c8|158434-159936|+|WL56_RS16965|amino_acid_ABC_transporter_permease/ATP-binding_protein|WP_060195442.1	48.2	245	117	3	2	241	256	495	1.4e-51	207.2
input|c2|749790-750525|+|ctg1_691|	NZ_LPIT01000006|c4|813325-814827|-|WL69_RS03875|amino_acid_ABC_transporter_permease/ATP-binding_protein|WP_060195442.1	48.2	245	117	3	2	241	256	495	1.4e-51	207.2
input|c2|749790-750525|+|ctg1_691|	NZ_MLHV01000002|c6|39550-40314|-|BKG61_RS02660|ectoine/hydroxyectoine_ABC_transporter_ATP-binding_protein_EhuA|WP_070943602.1	46.4	248	126	2	1	241	1	248	1.4e-51	207.2
input|c2|749790-750525|+|ctg1_691|	NZ_JODW01000009|c9|90460-91311|-|IH67_RS0110510|ectoine/hydroxyectoine_ABC_transporter_ATP-binding_protein_EhuA|WP_030689061.1	46.5	241	120	2	9	240	39	279	2.4e-51	206.5
input|c2|749790-750525|+|ctg1_691|	NZ_JTAN01000002|c5|148227-149729|+|PL79_RS02070|amino_acid_ABC_transporter_ATPase|WP_044843277.1	47.8	245	118	3	2	241	256	495	2.4e-51	206.5
input|c2|749790-750525|+|ctg1_691|	NZ_ABLK01000004|c24|50863-52365|+|BAMMEX5DRAFT_RS01340|amino_acid_ABC_transporter_permease/ATP-binding_protein|WP_006756326.1	47.8	245	118	3	2	241	256	495	3.2e-51	206.1
input|c2|749790-750525|+|ctg1_691|	NZ_KN150911|c8|1378710-1380212|-|DM81_RS21670|amino_acid_ABC_transporter_ATPase|WP_035955034.1	47.7	241	124	2	2	241	256	495	3.2e-51	206.1
input|c2|749790-750525|+|ctg1_691|	NZ_LMEP01000023|c19|485686-486546|-|ASD33_RS24340|ectoine/hydroxyectoine_ABC_transporter_ATP-binding_protein_EhuA|WP_079044980.1	44.3	253	131	2	2	244	34	286	3.2e-51	206.1
input|c2|749790-750525|+|ctg1_691|	NC_010552|c8|1546461-1547963|-|BAMMC406_RS22375|amino_acid_ABC_transporter_permease/ATP-binding_protein|WP_012366216.1	47.8	245	118	3	2	241	256	495	4.1e-51	205.7
input|c2|749790-750525|+|ctg1_691|	NC_014217|c1|1806213-1806983|-|SNOV_RS08720|amino_acid_ABC_transporter_ATP-binding_protein|WP_013166550.1	48.3	240	119	2	1	240	18	252	4.1e-51	205.7
input|c2|749790-750525|+|ctg1_691|	NZ_CP009799|c8|882912-884414|-|CH72_RS20180|amino_acid_ABC_transporter_permease/ATP-binding_protein|WP_011658989.1	49.4	231	108	2	2	227	256	482	4.1e-51	205.7
input|c2|749790-750525|+|ctg1_691|	NZ_FNSM01000001|c25|7580455-7581255|-|BLW86_RS34560|ectoine/hydroxyectoine_ABC_transporter_ATP-binding_protein_EhuA|WP_093877663.1	45.2	248	127	2	2	240	15	262	4.1e-51	205.7
input|c2|749790-750525|+|ctg1_691|	NZ_AZHP01000004|c4|197513-199015|-|BURCE_RS0100895|amino_acid_ABC_transporter_ATPase|WP_027780843.1	49.2	240	112	3	7	241	261	495	5.4e-51	205.3
input|c2|749790-750525|+|ctg1_691|	NZ_CP007784|c9|3028303-3029805|+|DM39_RS34495|amino_acid_ABC_transporter_ATPase|WP_040131610.1	48.5	241	122	2	2	241	256	495	5.4e-51	205.3
input|c2|749790-750525|+|ctg1_691|	NZ_CP013377|c10|1240525-1242027|+|WS57_RS05290|polar_amino_acid_ABC_transporter_inner_membrane_subunit|WP_009690323.1	48.5	241	122	2	2	241	256	495	5.4e-51	205.3
input|c2|749790-750525|+|ctg1_691|	NZ_CP013466|c7|1491801-1493303|-|WM33_RS06415|amino_acid_ABC_transporter_ATPase|WP_048804652.1	48.5	241	122	2	2	241	256	495	5.4e-51	205.3
input|c2|749790-750525|+|ctg1_691|	NZ_JFHP01000003|c5|458985-460487|-|BMD20_RS07275|amino_acid_ABC_transporter_ATPase|WP_039217646.1	48.1	241	123	2	2	241	256	495	5.4e-51	205.3
input|c2|749790-750525|+|ctg1_691|	NZ_LDSW01000018|c4|137103-138623|-|SB14R_RS10845|amino_acid_ABC_transporter_permease/ATP-binding_protein|WP_058784427.1	49.2	240	116	2	7	241	263	501	5.4e-51	205.3
input|c2|749790-750525|+|ctg1_691|	NZ_LOUV01000111|c10|296344-297846|-|WS56_RS28315|polar_amino_acid_ABC_transporter_inner_membrane_subunit|WP_009690323.1	48.5	241	122	2	2	241	256	495	5.4e-51	205.3
input|c2|749790-750525|+|ctg1_691|	NZ_LOUW01000090|c8|118818-120320|+|WS58_RS23725|amino_acid_ABC_transporter_permease/ATP-binding_protein|WP_059604181.1	48.5	241	122	2	2	241	256	495	5.4e-51	205.3
input|c2|749790-750525|+|ctg1_691|	NZ_LOXO01000023|c6|352016-353518|+|WS80_RS14935|amino_acid_ABC_transporter_ATPase|WP_040131610.1	48.5	241	122	2	2	241	256	495	5.4e-51	205.3
input|c2|749790-750525|+|ctg1_691|	NZ_LPJO01000040|c9|337798-339300|+|WT55_RS22900|amino_acid_ABC_transporter_permease/ATP-binding_protein|WP_060254335.1	48.5	241	122	2	2	241	256	495	5.4e-51	205.3
input|c2|749790-750525|+|ctg1_691|	NZ_LPJX01000009|c2|163145-164647|-|WT57_RS02410|amino_acid_ABC_transporter_permease/ATP-binding_protein|WP_060296389.1	48.5	241	122	2	2	241	256	495	5.4e-51	205.3
input|c2|749790-750525|+|ctg1_691|	NZ_LPLB01000031|c6|144363-145865|+|WT72_RS12000|amino_acid_ABC_transporter_permease/ATP-binding_protein|WP_060296389.1	48.5	241	122	2	2	241	256	495	5.4e-51	205.3
input|c2|749790-750525|+|ctg1_691|	NZ_CP013403|c9|1760790-1762292|-|WJ16_RS27520|amino_acid_ABC_transporter_permease/ATP-binding_protein|WP_069260173.1	48.2	245	117	3	2	241	256	495	7.1e-51	204.9
input|c2|749790-750525|+|ctg1_691|	NZ_LOYP01000052|c13|246032-247543|+|WS96_RS25170|amino_acid_ABC_transporter_permease/ATP-binding_protein|WP_059836231.1	46.5	245	121	3	2	241	259	498	7.1e-51	204.9
input|c2|749790-750525|+|ctg1_691|	NZ_ANPM01000003|c27|73118-73867|-|MMMB2_RS22535|amino_acid_ABC_transporter_ATP-binding_protein|WP_012392066.1	45.6	239	124	1	2	240	13	245	9.2e-51	204.5
input|c2|749790-750525|+|ctg1_691|	NZ_LDSS01000002|c2|192769-194289|+|NS376_RS01325|amino_acid_ABC_transporter_permease/ATP-binding_protein|WP_058785749.1	48.8	240	117	2	7	241	263	501	9.2e-51	204.5
input|c2|749790-750525|+|ctg1_691|	NZ_LPJR01000001|c2|211451-212953|+|WT56_RS00955|amino_acid_ABC_transporter_permease/ATP-binding_protein|WP_060237294.1	48.5	241	122	2	2	241	256	495	9.2e-51	204.5
input|c2|749790-750525|+|ctg1_691|	NZ_LYTL01000005|c7|32398-33174|+|A9K72_RS11005|amino_acid_ABC_transporter_ATP-binding_protein|WP_064982045.1	46.7	242	125	1	2	243	18	255	1.2e-50	204.1
input|c2|749790-750525|+|ctg1_691|	NC_016027|c3|1938976-1939740|+|GLX_RS09060|amino_acid_ABC_transporter_ATP-binding_protein|WP_041247316.1	43.2	243	133	1	1	243	14	251	1.6e-50	203.8
input|c2|749790-750525|+|ctg1_691|	NZ_FOLS01000007|c4|30277-31833|-|BM060_RS08480|amino_acid_ABC_transporter_permease/ATP-binding_protein|WP_074979171.1	49.2	242	117	2	2	240	261	499	1.6e-50	203.8
input|c2|749790-750525|+|ctg1_691|	NZ_JOEN01000030|c13|70358-71167|+|IH77_RS0120570|ectoine/hydroxyectoine_ABC_transporter_ATP-binding_protein_EhuA|WP_037709096.1	44.8	252	130	2	2	244	18	269	1.6e-50	203.8
input|c2|749790-750525|+|ctg1_691|	NZ_LDSQ01000004|c5|364753-366273|+|NS274_RS03180|amino_acid_ABC_transporter_permease/ATP-binding_protein|WP_058778277.1	48.8	240	117	2	7	241	263	501	1.6e-50	203.8
input|c2|749790-750525|+|ctg1_691|	NZ_LDST01000019|c1|20628-22148|+|NS383_RS07690|amino_acid_ABC_transporter_permease/ATP-binding_protein|WP_058778277.1	48.8	240	117	2	7	241	263	501	1.6e-50	203.8
input|c2|749790-750525|+|ctg1_691|	NZ_LDSV01000033|c3|16563-18083|+|SB11R_RS17840|amino_acid_ABC_transporter_permease/ATP-binding_protein|WP_058794457.1	48.8	240	117	2	7	241	263	501	1.6e-50	203.8
input|c2|749790-750525|+|ctg1_691|	NZ_LDSY01000025|c3|198343-199863|+|SB5_RS08530|amino_acid_ABC_transporter_permease/ATP-binding_protein|WP_058777184.1	48.8	240	117	2	7	241	263	501	1.6e-50	203.8
input|c2|749790-750525|+|ctg1_691|	NZ_LDSZ01000011|c1|86041-87561|-|SB8_RS07340|amino_acid_ABC_transporter_permease/ATP-binding_protein|WP_058777184.1	48.8	240	117	2	7	241	263	501	1.6e-50	203.8
input|c2|749790-750525|+|ctg1_691|	NZ_AOPX01000001|c2|682806-683555|+|MMSP_RS02985|amino_acid_ABC_transporter_ATP-binding_protein|WP_020785425.1	45.6	239	124	1	2	240	13	245	2.1e-50	203.4
input|c2|749790-750525|+|ctg1_691|	NZ_JOHZ01000003|c1|99183-99977|-|IH76_RS02275|ectoine/hydroxyectoine_ABC_transporter_ATP-binding_protein_EhuA|WP_079021811.1	46.0	252	126	2	2	243	12	263	2.1e-50	203.4
input|c2|749790-750525|+|ctg1_691|	NZ_KB906725|c6|1050832-1051611|-|G001_RS0120360|ectoine/hydroxyectoine_ABC_transporter_ATP-binding_protein_EhuA|WP_020704574.1	46.6	247	125	2	1	240	6	252	3.5e-50	202.6
input|c2|749790-750525|+|ctg1_691|	NZ_LHPC01000034|c5|273506-274276|+|AEQ67_RS18715|amino_acid_ABC_transporter_ATP-binding_protein|WP_059405310.1	45.2	248	129	2	1	241	4	251	6.0e-50	201.8
input|c2|749790-750525|+|ctg1_691|	NZ_ADEZ01000040|c4|117453-118511|+|BIBO1_RS19020|methionine_ABC_transporter_ATP-binding_protein|WP_008511189.1	44.7	246	127	4	1	243	13	252	1.3e-49	200.7
input|c2|749790-750525|+|ctg1_691|	NZ_CP019391|c3|11945-13003|+|BKD02_RS11995|methionine_ABC_transporter_ATP-binding_protein|WP_008511189.1	44.7	246	127	4	1	243	13	252	1.3e-49	200.7
input|c2|749790-750525|+|ctg1_691|	NZ_MAIL01000030|c2|312719-313777|-|BA060_RS09085|methionine_ABC_transporter_ATP-binding_protein|WP_008511189.1	44.7	246	127	4	1	243	13	252	1.3e-49	200.7
input|c2|749790-750525|+|ctg1_691|	NZ_AMYV01000061|c4|29607-30245|-|C243_RS0115105|amino_acid_ABC_transporter_ATP-binding_protein|WP_017492712.1	50.0	208	98	1	39	240	1	208	1.7e-49	200.3
input|c2|749790-750525|+|ctg1_691|	NZ_AUKG01000002|c3|1489826-1490581|+|H030_RS0119505|amino_acid_ABC_transporter_ATP-binding_protein|WP_027007340.1	42.4	243	136	1	1	243	7	245	1.7e-49	200.3
input|c2|749790-750525|+|ctg1_691|	NZ_JOOD01000011|c5|479921-480979|+|BS36_RS0119145|methionine_ABC_transporter_ATP-binding_protein|WP_029929294.1	45.5	244	128	3	1	243	13	252	1.7e-49	200.3
input|c2|749790-750525|+|ctg1_691|	NZ_JYFX01000029|c3|129941-130999|-|TR92_RS09205|methionine_ABC_transporter_ATP-binding_protein|WP_029929294.1	45.5	244	128	3	1	243	13	252	1.7e-49	200.3
input|c2|749790-750525|+|ctg1_691|	NZ_KV833293|c3|74511-75187|+|HMPREF2617_RS03210|amino_acid_ABC_transporter_ATP-binding_protein|WP_070839884.1	46.3	227	117	3	1	226	3	225	1.7e-49	200.3
input|c2|749790-750525|+|ctg1_691|	NZ_FNOM01000001|c4|461897-462640|-|BLV13_RS02205|amino_acid_ABC_transporter_ATP-binding_protein|WP_092884905.1	45.5	242	128	1	2	243	4	241	2.3e-49	199.9
input|c2|749790-750525|+|ctg1_691|	NZ_LOXZ01000018|c2|219418-220920|+|WS88_RS09550|amino_acid_ABC_transporter_permease/ATP-binding_protein|WP_059522535.1	47.3	241	125	2	2	241	256	495	2.3e-49	199.9
input|c2|749790-750525|+|ctg1_691|	NZ_LOYH01000055|c11|106566-108068|+|WS90_RS15185|amino_acid_ABC_transporter_permease/ATP-binding_protein|WP_059522535.1	47.3	241	125	2	2	241	256	495	2.3e-49	199.9
input|c2|749790-750525|+|ctg1_691|	NZ_LOYK01000042|c9|116321-117823|+|WS93_RS18055|amino_acid_ABC_transporter_permease/ATP-binding_protein|WP_059522535.1	47.3	241	125	2	2	241	256	495	2.3e-49	199.9
input|c2|749790-750525|+|ctg1_691|	NZ_LOYU01000039|c12|186540-188042|-|WT01_RS20805|amino_acid_ABC_transporter_permease/ATP-binding_protein|WP_059522535.1	47.3	241	125	2	2	241	256	495	2.3e-49	199.9
input|c2|749790-750525|+|ctg1_691|	NC_020133|c1|54638-55387|-|MULP_RS00285|amino_acid_ABC_transporter_ATP-binding_protein|WP_015353927.1	44.8	239	126	1	2	240	13	245	3.0e-49	199.5
input|c2|749790-750525|+|ctg1_691|	NZ_AP017624|c1|55700-56449|-|SHTP_RS00290|amino_acid_ABC_transporter_ATP-binding_protein|WP_096369440.1	44.8	239	126	1	2	240	13	245	3.0e-49	199.5
input|c2|749790-750525|+|ctg1_691|	NZ_CP013400|c8|1796092-1797594|-|WJ12_RS28690|amino_acid_ABC_transporter_permease/ATP-binding_protein|WP_059556643.1	47.3	241	125	2	2	241	256	495	3.0e-49	199.5
input|c2|749790-750525|+|ctg1_691|	NZ_JJOA01000011|c6|55119-56621|-|DT99_RS12585|amino_acid_ABC_transporter_ATPase|WP_034187907.1	47.3	241	125	2	2	241	256	495	3.0e-49	199.5
input|c2|749790-750525|+|ctg1_691|	NZ_FNYW01000002|c1|6152-7186|+|BMX83_RS01060|methionine_ABC_transporter_ATP-binding_protein|WP_091632107.1	45.1	246	126	4	1	241	1	242	3.9e-49	199.1
input|c2|749790-750525|+|ctg1_691|	NZ_JH605228|c2|107744-108802|-|Q7K_RS0110385|methionine_ABC_transporter_ATP-binding_protein|WP_010659462.1	45.1	244	129	3	1	243	13	252	3.9e-49	199.1
input|c2|749790-750525|+|ctg1_691|	NZ_JOGX01000079|c21|22446-23255|-|IF73_RS0133250|ectoine/hydroxyectoine_ABC_transporter_ATP-binding_protein_EhuA|WP_051717561.1	46.5	245	122	2	9	244	25	269	3.9e-49	199.1
input|c2|749790-750525|+|ctg1_691|	NZ_KK073936|c1|547799-548857|+|BG46_RS02645|methionine_ABC_transporter_ATP-binding_protein|WP_010659462.1	45.1	244	129	3	1	243	13	252	3.9e-49	199.1
input|c2|749790-750525|+|ctg1_691|	NZ_LSVB01000008|c2|18612-19670|-|AYJ56_RS07400|methionine_ABC_transporter_ATP-binding_protein|WP_061345790.1	45.1	244	129	3	1	243	13	252	3.9e-49	199.1
input|c2|749790-750525|+|ctg1_691|	NZ_CP019346|c2|369323-370381|-|BKD03_RS01760|methionine_ABC_transporter_ATP-binding_protein|WP_076778311.1	44.3	246	128	4	1	243	13	252	5.1e-49	198.7
input|c2|749790-750525|+|ctg1_691|	NC_013422|c3|944496-945218|-|HNEAP_RS04415|amino_acid_ABC_transporter_ATP-binding_protein|WP_012823754.1	46.1	230	118	3	20	243	1	230	6.6e-49	198.4
input|c2|749790-750525|+|ctg1_691|	NZ_FNWN01000003|c4|11958-13019|-|BLW59_RS02770|methionine_ABC_transporter_ATP-binding_protein|WP_074695980.1	43.2	250	129	5	1	243	1	244	6.6e-49	198.4
input|c2|749790-750525|+|ctg1_691|	NZ_LAEU01000002|c1|128009-129511|+|VT44_RS02995|amino_acid_ABC_transporter_permease/ATP-binding_protein|WP_069704655.1	46.9	241	126	2	2	241	256	495	6.6e-49	198.4
input|c2|749790-750525|+|ctg1_691|	NZ_MOEC01000015|c1|128466-129524|-|BLA27_RS16140|methionine_ABC_transporter_ATP-binding_protein|WP_071632586.1	45.1	244	129	3	1	243	13	252	6.6e-49	198.4
input|c2|749790-750525|+|ctg1_691|	NC_009667|c1|1472430-1473488|-|OANT_RS07200|methionine_ABC_transporter_ATP-binding_protein|WP_040129125.1	45.1	244	129	3	1	243	13	252	8.6e-49	198.0
input|c2|749790-750525|+|ctg1_691|	NZ_GL877879|c13|743080-744573|-|SSPN_RS0122600|polar_amino_acid_ABC_transporter_inner_membrane_subunit|WP_010309281.1	43.8	240	129	2	2	235	257	496	8.6e-49	198.0
input|c2|749790-750525|+|ctg1_691|	NZ_LT605586|c3|61147-62205|-|BR141012304_RS10540|methionine_ABC_transporter_ATP-binding_protein|WP_070998027.1	44.3	246	128	4	1	243	13	252	8.6e-49	198.0
input|c2|749790-750525|+|ctg1_691|	NZ_MPPJ01000037|c2|16840-17856|-|BRY73_RS24020|methionine_ABC_transporter_ATP-binding_protein|WP_078341241.1	44.0	243	127	4	4	243	1	237	2.5e-48	196.4
input|c2|749790-750525|+|ctg1_691|	NZ_ACQA01000001|c3|1930452-1931510|+|OINT_RS09220|methionine_ABC_transporter_ATP-binding_protein|WP_006467533.1	43.9	244	132	3	1	243	13	252	4.3e-48	195.7
input|c2|749790-750525|+|ctg1_691|	NZ_AWEU01000023|c4|335639-336697|+|O206_RS13565|methionine_ABC_transporter_ATP-binding_protein|WP_006467533.1	43.9	244	132	3	1	243	13	252	4.3e-48	195.7
input|c2|749790-750525|+|ctg1_691|	NZ_JFHY01000035|c1|25868-26926|-|AA73_RS0112180|methionine_ABC_transporter_ATP-binding_protein|WP_025090835.1	43.9	244	132	3	1	243	13	252	4.3e-48	195.7
input|c2|749790-750525|+|ctg1_691|	NZ_LWEA01000014|c1|3167-4225|+|SA148iCDA_RS20950|methionine_ABC_transporter_ATP-binding_protein|WP_075042308.1	43.9	244	132	3	1	243	13	252	4.3e-48	195.7
input|c2|749790-750525|+|ctg1_691|	NZ_LXPU01000001|c1|3294-4352|+|A7J42_RS00020|methionine_ABC_transporter_ATP-binding_protein|WP_025090835.1	43.9	244	132	3	1	243	13	252	4.3e-48	195.7
input|c2|749790-750525|+|ctg1_691|	NZ_DS999659|c2|292055-293113|-|BAKG_RS108415|methionine_ABC_transporter_ATP-binding_protein|WP_008936604.1	43.5	246	130	4	1	243	13	252	5.6e-48	195.3
input|c2|749790-750525|+|ctg1_691|	NZ_AZRT01000082|c4|80188-81249|-|ORSJ_RS0120520|methionine_ABC_transporter_ATP-binding_protein|WP_024899293.1	42.7	246	132	4	1	243	13	252	1.2e-47	194.1
input|c2|749790-750525|+|ctg1_691|	NZ_AKVI01000054|c3|9141-10199|+|WYI_RS09790|methionine_ABC_transporter_ATP-binding_protein|WP_007876308.1	43.3	245	134	3	1	244	13	253	1.6e-47	193.7
input|c2|749790-750525|+|ctg1_691|	NZ_CP015775|c3|1666758-1667816|+|A8A54_RS07945|methionine_ABC_transporter_ATP-binding_protein|WP_007876308.1	43.3	245	134	3	1	244	13	253	1.6e-47	193.7
input|c2|749790-750525|+|ctg1_691|	NZ_CP018780|c5|1756032-1757090|+|BUE85_RS13045|methionine_ABC_transporter_ATP-binding_protein|WP_079212604.1	43.3	245	134	3	1	244	13	253	1.6e-47	193.7
input|c2|749790-750525|+|ctg1_691|	NZ_LN997864|c3|504169-505227|+|BF3285_RS12595|methionine_ABC_transporter_ATP-binding_protein|WP_059244608.1	43.5	246	130	4	1	243	13	252	2.1e-47	193.4
input|c2|749790-750525|+|ctg1_691|	NZ_CP022604|c3|1815787-1816803|+|CES85_RS18295|methionine_ABC_transporter_ATP-binding_protein|WP_095447959.1	43.6	243	128	4	4	243	1	237	4.7e-47	192.2
input|c2|749790-750525|+|ctg1_691|	NZ_JMDX01000005|c1|5298-6311|-|AZ66_RS01325|methionine_ABC_transporter_ATP-binding_protein|WP_044353282.1	42.7	248	133	4	1	243	1	244	6.2e-47	191.8
input|c2|749790-750525|+|ctg1_691|	NZ_KN360954|c1|196575-197654|-|P907_RS03600|methionine_ABC_transporter_ATP-binding_protein|WP_034305564.1	43.9	246	129	5	1	241	1	242	6.2e-47	191.8
input|c2|749790-750525|+|ctg1_691|	NZ_KV440956|c5|103495-104574|-|A5419_RS15405|methionine_ABC_transporter_ATP-binding_protein|WP_063595202.1	43.5	246	130	5	1	241	1	242	6.2e-47	191.8
input|c2|749790-750525|+|ctg1_691|	NZ_KV440963|c8|5384267-5385346|-|A5484_RS25340|methionine_ABC_transporter_ATP-binding_protein|WP_034305564.1	43.9	246	129	5	1	241	1	242	6.2e-47	191.8
input|c2|749790-750525|+|ctg1_691|	NZ_KV917380|c10|3721767-3722804|-|BK583_RS18610|hypothetical_protein|WP_055737141.1	41.9	248	135	4	1	243	1	244	6.2e-47	191.8
input|c2|749790-750525|+|ctg1_691|	NZ_LMSZ01000033|c6|257443-258522|+|ASG97_RS21515|methionine_ABC_transporter_ATP-binding_protein|WP_034305564.1	43.9	246	129	5	1	241	1	242	6.2e-47	191.8
input|c2|749790-750525|+|ctg1_691|	NZ_LQXM01000028|c4|363679-364692|-|IQI_RS13185|methionine_ABC_transporter_ATP-binding_protein|WP_064093107.1	41.9	248	135	5	1	243	1	244	6.2e-47	191.8
input|c2|749790-750525|+|ctg1_691|	NZ_CCXW01000001|c3|871110-872189|+|BN1180_RS04230|methionine_ABC_transporter_ATP-binding_protein|WP_072272385.1	43.5	246	130	5	1	241	1	242	8.1e-47	191.4
input|c2|749790-750525|+|ctg1_691|	NZ_CP003923|c2|314944-315981|+|BLEG1_RS01650|hypothetical_protein|WP_038476456.1	41.9	248	135	4	1	243	1	244	8.1e-47	191.4
input|c2|749790-750525|+|ctg1_691|	NZ_JQMH01000006|c3|994695-995717|-|N690_RS12105|methionine_ABC_transporter_ATP-binding_protein|WP_035298089.1	42.0	245	133	4	1	240	1	241	8.1e-47	191.4
input|c2|749790-750525|+|ctg1_691|	NZ_KV440950|c6|5021250-5022329|-|A6755_RS23735|methionine_ABC_transporter_ATP-binding_protein|WP_063592167.1	43.9	246	129	5	1	241	1	242	8.1e-47	191.4
input|c2|749790-750525|+|ctg1_691|	NZ_BAWC01000001|c8|104991-106028|-|JCM19047_RS00525|hypothetical_protein|WP_035392912.1	42.3	248	134	4	1	243	1	244	1.1e-46	191.0
input|c2|749790-750525|+|ctg1_691|	NZ_CP017080|c5|3943200-3944222|-|ABE28_RS19170|methionine_ABC_transporter_ATP-binding_protein|WP_064465475.1	42.7	246	132	4	1	241	1	242	1.4e-46	190.7
input|c2|749790-750525|+|ctg1_691|	NC_006448|c2|294639-295706|+|STU_RS11115|methionine_import_ATP-binding_protein_MetN|WP_011225469.1	43.2	229	124	4	17	241	25	251	3.1e-46	189.5
input|c2|749790-750525|+|ctg1_691|	NC_017581|c2|318174-319241|+|STH8232_RS01750|methionine_import_ATP-binding_protein_MetN|WP_002949604.1	43.4	228	125	3	17	241	25	251	3.1e-46	189.5
input|c2|749790-750525|+|ctg1_691|	NZ_CM002369|c2|296585-297652|+|U730_RS01595|methionine_ABC_transporter_ATP-binding_protein|WP_023909394.1	43.4	228	125	3	17	241	25	251	3.1e-46	189.5
input|c2|749790-750525|+|ctg1_691|	NZ_CM002370|c2|268688-269755|+|V528_RS01445|methionine_import_ATP-binding_protein_MetN|WP_011225469.1	43.2	229	124	4	17	241	25	251	3.1e-46	189.5
input|c2|749790-750525|+|ctg1_691|	NZ_CM002371|c1|255712-256779|+|X839_RS01390|methionine_import_ATP-binding_protein_MetN|WP_002949604.1	43.4	228	125	3	17	241	25	251	3.1e-46	189.5
input|c2|749790-750525|+|ctg1_691|	NZ_CM003136|c2|273009-274076|+|Y018_RS01535|methionine_import_ATP-binding_protein_MetN|WP_011225469.1	43.2	229	124	4	17	241	25	251	3.1e-46	189.5
input|c2|749790-750525|+|ctg1_691|	NZ_CP011217|c1|296819-297886|+|SMQ301_RS01680|methionine_import_ATP-binding_protein_MetN|WP_002949604.1	43.4	228	125	3	17	241	25	251	3.1e-46	189.5
input|c2|749790-750525|+|ctg1_691|	NZ_CP016394|c1|535603-536670|-|BBD27_RS02795|methionine_import_ATP-binding_protein_MetN|WP_024704187.1	43.2	229	124	4	17	241	25	251	3.1e-46	189.5
input|c2|749790-750525|+|ctg1_691|	NZ_CP016877|c2|864708-865775|+|BEN15_RS04635|methionine_import_ATP-binding_protein_MetN|WP_002949604.1	43.4	228	125	3	17	241	25	251	3.1e-46	189.5
input|c2|749790-750525|+|ctg1_691|	NZ_CP017064|c1|300943-302010|+|BGL51_RS01645|methionine_import_ATP-binding_protein_MetN|WP_011225469.1	43.2	229	124	4	17	241	25	251	3.1e-46	189.5
input|c2|749790-750525|+|ctg1_691|	NZ_CP019935|c3|1339239-1340306|+|B1761_RS07265|methionine_import_ATP-binding_protein_MetN|WP_011225469.1	43.2	229	124	4	17	241	25	251	3.1e-46	189.5
input|c2|749790-750525|+|ctg1_691|	NZ_CP025399|c1|284612-285679|+|CR921_RS01585|methionine_ABC_transporter_ATP-binding_protein|WP_023909394.1	43.4	228	125	3	17	241	25	251	3.1e-46	189.5
input|c2|749790-750525|+|ctg1_691|	NZ_CP025400|c3|1474240-1475358|-|CR922_RS07835|methionine_ABC_transporter_ATP-binding_protein|WP_101361345.1	43.4	228	125	3	17	241	42	268	3.1e-46	189.5
input|c2|749790-750525|+|ctg1_691|	NZ_LMLQ01000008|c3|38991-40031|+|ASF03_RS06020|methionine_ABC_transporter_ATP-binding_protein|WP_062440952.1	42.1	247	132	4	1	240	1	243	3.1e-46	189.5
input|c2|749790-750525|+|ctg1_691|	NZ_LT604076|c2|279847-280914|+|STACADC2_RS01545|methionine_import_ATP-binding_protein_MetN|WP_011225469.1	43.2	229	124	4	17	241	25	251	3.1e-46	189.5
input|c2|749790-750525|+|ctg1_691|	NZ_MCHW01000065|c4|8488-9555|-|BEL03_RS08125|methionine_import_ATP-binding_protein_MetN|WP_002949604.1	43.4	228	125	3	17	241	25	251	3.1e-46	189.5
input|c2|749790-750525|+|ctg1_691|	NZ_KI912091|c2|312297-313337|+|HALSAC_RS0101710|methionine_ABC_transporter_ATP-binding_protein|WP_027338812.1	43.5	248	127	5	1	241	1	242	4.0e-46	189.1
input|c2|749790-750525|+|ctg1_691|	NZ_LMGN01000023|c4|5078-6118|+|ASD74_RS22120|methionine_ABC_transporter_ATP-binding_protein|WP_062427960.1	42.1	247	132	4	1	240	1	243	4.0e-46	189.1
input|c2|749790-750525|+|ctg1_691|	NZ_AMBZ01000001|c4|1163809-1164822|-|PAV_RS05470|methionine_ABC_transporter_ATP-binding_protein|WP_005544168.1	43.1	248	132	5	1	243	1	244	5.2e-46	188.7
input|c2|749790-750525|+|ctg1_691|	NZ_KI912102|c12|286651-287736|-|RLEG6_RS0140380|methionine_ABC_transporter_ATP-binding_protein|WP_027687333.1	43.2	241	132	3	1	240	21	257	5.2e-46	188.7
input|c2|749790-750525|+|ctg1_691|	NZ_MSRF01000342|c7|2017-3054|+|BLX87_RS24340|methionine_ABC_transporter_ATP-binding_protein|WP_077114491.1	41.2	250	134	5	1	243	1	244	5.2e-46	188.7
input|c2|749790-750525|+|ctg1_691|	NZ_MUNW01000049|c9|227060-228130|+|B0E45_RS11900|methionine_ABC_transporter_ATP-binding_protein|WP_077501279.1	43.6	243	128	4	1	240	19	255	6.8e-46	188.3
input|c2|749790-750525|+|ctg1_691|	NZ_BBYF01000001|c1|592309-593322|-|PBN151_RS02640|methionine_ABC_transporter_ATP-binding_protein|WP_072727525.1	41.9	248	135	4	1	243	1	244	8.9e-46	188.0
input|c2|749790-750525|+|ctg1_691|	NZ_LMOT01000006|c4|1098561-1099601|-|ASF91_RS12110|methionine_ABC_transporter_ATP-binding_protein|WP_062599068.1	42.1	247	132	4	1	240	1	243	8.9e-46	188.0
input|c2|749790-750525|+|ctg1_691|	NZ_MAIS01000001|c18|162884-163897|+|BBG47_RS00720|methionine_ABC_transporter_ATP-binding_protein|WP_065290111.1	41.9	248	135	4	1	243	1	244	8.9e-46	188.0
input|c2|749790-750525|+|ctg1_691|	NZ_CCSF01000001|c2|2633793-2634800|-|BN1079_RS12125|methionine_ABC_transporter_ATP-binding_protein|WP_037024698.1	42.0	245	134	3	1	240	1	242	1.2e-45	187.6
input|c2|749790-750525|+|ctg1_691|	NZ_CM002372|c1|308465-309532|+|X841_RS01705|methionine_ABC_transporter_ATP-binding_protein|WP_084828480.1	42.1	228	128	3	17	241	25	251	1.2e-45	187.6
input|c2|749790-750525|+|ctg1_691|	NZ_FTMX01000007|c1|206447-207526|+|BW986_RS22605|methionine_ABC_transporter_ATP-binding_protein|WP_076370999.1	42.7	246	132	4	1	241	1	242	1.5e-45	187.2
input|c2|749790-750525|+|ctg1_691|	NZ_ATMT01000044|c7|220558-221571|-|PAALTS15_RS11025|methionine_ABC_transporter_ATP-binding_protein|WP_021259603.1	41.5	248	136	4	1	243	1	244	2.0e-45	186.8
input|c2|749790-750525|+|ctg1_691|	NZ_FNAZ01000001|c14|767871-768884|-|BLS15_RS03320|methionine_ABC_transporter_ATP-binding_protein|WP_090509869.1	41.5	248	136	4	1	243	1	244	2.0e-45	186.8
input|c2|749790-750525|+|ctg1_691|	NZ_LAZU01000053|c3|44095-45111|+|XI25_RS28150|methionine_ABC_transporter_ATP-binding_protein|WP_046681167.1	41.5	246	135	4	1	241	1	242	2.0e-45	186.8
input|c2|749790-750525|+|ctg1_691|	NC_012559|c1|1933855-1934868|+|LHK_RS09295|methionine_ABC_transporter_ATP-binding_protein|WP_012697518.1	44.8	221	118	2	22	241	27	244	2.6e-45	186.4
input|c2|749790-750525|+|ctg1_691|	NZ_AUHR01000002|c1|269186-270199|-|G542_RS0102790|methionine_ABC_transporter_ATP-binding_protein|WP_012697518.1	44.8	221	118	2	22	241	27	244	2.6e-45	186.4
input|c2|749790-750525|+|ctg1_691|	NZ_CP022115|c1|2034777-2035790|+|LHGZ1_RS09900|methionine_ABC_transporter_ATP-binding_protein|WP_088861011.1	44.8	221	118	2	22	241	27	244	2.6e-45	186.4
input|c2|749790-750525|+|ctg1_691|	NZ_MOWR01000005|c4|69405-70469|+|BMI76_RS06270|methionine_ABC_transporter_ATP-binding_protein|WP_075346740.1	39.4	249	141	5	1	241	5	251	3.4e-45	186.0
input|c2|749790-750525|+|ctg1_691|	NZ_ATMS01000037|c8|93694-94707|-|PAAL66IX_RS13890|methionine_ABC_transporter_ATP-binding_protein|WP_021254811.1	41.1	248	137	4	1	243	1	244	4.4e-45	185.7
input|c2|749790-750525|+|ctg1_691|	NZ_JMLT01000017|c10|95715-96728|-|BP95_RS0110840|methionine_ABC_transporter_ATP-binding_protein|WP_021254811.1	41.1	248	137	4	1	243	1	244	4.4e-45	185.7
input|c2|749790-750525|+|ctg1_691|	NZ_ATZJ01000020|c3|63444-64457|+|C515_RS0109635|methionine_ABC_transporter_ATP-binding_protein|WP_028455359.1	42.4	245	133	3	1	240	1	242	7.6e-45	184.9
input|c2|749790-750525|+|ctg1_691|	NZ_CP007159|c1|616524-617588|-|F783_RS02985|D-methionine_ABC_transporter_ATP-binding_protein|WP_005015815.1	44.6	242	125	4	1	237	1	238	9.9e-45	184.5
input|c2|749790-750525|+|ctg1_691|	NZ_AMYV01000057|c3|10458-11612|+|C243_RS0114450|methionine_ABC_transporter_ATP-binding_protein|WP_017492587.1	42.7	246	132	4	1	243	44	283	1.3e-44	184.1
input|c2|749790-750525|+|ctg1_691|	NZ_CP017668|c2|1235221-1236225|+|BJP62_RS05685|methionine_ABC_transporter_ATP-binding_protein|WP_070532361.1	43.9	230	125	2	13	241	16	242	1.3e-44	184.1
input|c2|749790-750525|+|ctg1_691|	NZ_JHEO01000171|c4|49056-50144|-|L541_RS11110|phosphate_ABC_transporter_ATP-binding_protein|WP_029578525.1	44.2	242	126	4	1	237	1	238	1.3e-44	184.1
input|c2|749790-750525|+|ctg1_691|	NZ_JQMH01000006|c2|980165-980950|-|N690_RS12020|ABC_transporter|WP_035298070.1	41.4	249	137	4	1	244	1	245	1.3e-44	184.1
input|c2|749790-750525|+|ctg1_691|	NZ_KE695651|c6|149067-149852|+|M516_RS0112120|ABC_transporter|WP_029099351.1	41.4	249	137	4	1	244	1	245	1.3e-44	184.1
input|c2|749790-750525|+|ctg1_691|	NZ_LN554852|c1|718651-719685|-|MVIS_RS03395|D-methionine_ABC_transporter,_ATP-binding_protein|WP_045109069.1	41.5	246	135	4	1	241	1	242	1.3e-44	184.1
input|c2|749790-750525|+|ctg1_691|	NZ_LT906461|c1|729789-730877|+|CKW36_RS03500|phosphate_ABC_transporter_ATP-binding_protein|WP_029578525.1	44.2	242	126	4	1	237	1	238	1.3e-44	184.1
input|c2|749790-750525|+|ctg1_691|	NZ_CP003987|c18|4182802-4183944|-|GZL_RS17455|glycine/betaine_ABC_transporter_ATP-binding_protein|WP_039633512.1	40.6	244	135	4	2	241	58	295	1.7e-44	183.7
input|c2|749790-750525|+|ctg1_691|	NZ_CP011533|c20|3912811-3913953|-|SNOUR_RS16295|glycine/betaine_ABC_transporter_ATP-binding_protein|WP_067347649.1	40.6	244	135	4	2	241	58	295	1.7e-44	183.7
input|c2|749790-750525|+|ctg1_691|	NZ_FRBK01000010|c23|189748-190890|+|BUE49_RS20270|glycine/betaine_ABC_transporter_ATP-binding_protein|WP_073445872.1	40.6	244	135	4	2	241	58	295	1.7e-44	183.7
input|c2|749790-750525|+|ctg1_691|	NZ_KB891918|c28|84260-85417|+|B073_RS0129360|glycine/betaine_ABC_transporter_ATP-binding_protein|WP_018541659.1	40.6	244	135	4	2	241	64	301	2.2e-44	183.3
input|c2|749790-750525|+|ctg1_691|	NZ_LDUI01000008|c9|64390-65400|+|VI26_RS04905|methionine_ABC_transporter_ATP-binding_protein|WP_048408631.1	43.7	245	130	3	1	240	1	242	2.2e-44	183.3
input|c2|749790-750525|+|ctg1_691|	NZ_CP006871|c19|6059672-6060814|+|SAZ_RS26245|glycine/betaine_ABC_transporter_ATP-binding_protein|WP_020929471.1	40.6	244	135	4	2	241	58	295	2.9e-44	183.0
input|c2|749790-750525|+|ctg1_691|	NZ_CP007574|c18|5672773-5673915|+|DC74_RS24620|glycine/betaine_ABC_transporter_ATP-binding_protein|WP_020929471.1	40.6	244	135	4	2	241	58	295	2.9e-44	183.0
input|c2|749790-750525|+|ctg1_691|	NZ_CP026094|c17|5569063-5570205|+|SE95_RS24620|glycine/betaine_ABC_transporter_ATP-binding_protein|WP_053163292.1	40.6	244	135	4	2	241	58	295	2.9e-44	183.0
input|c2|749790-750525|+|ctg1_691|	NZ_JONK01000013|c5|61808-62818|-|BR71_RS09595|methionine_ABC_transporter_ATP-binding_protein|WP_043636258.1	43.7	245	130	3	1	240	1	242	2.9e-44	183.0
input|c2|749790-750525|+|ctg1_691|	NZ_JYCD01000169|c8|80508-81293|+|LG46_RS22805|ABC_transporter|WP_044900193.1	41.4	249	137	4	1	244	1	245	2.9e-44	183.0
input|c2|749790-750525|+|ctg1_691|	NZ_AJTZ01000003|c3|107417-108481|-|SRA_RS01270|methionine_ABC_transporter_ATP-binding_protein|WP_003086758.1	39.0	249	142	5	1	241	5	251	3.7e-44	182.6
input|c2|749790-750525|+|ctg1_691|	NZ_FOTX01000007|c8|104161-104925|-|BM168_RS24195|amino_acid_ABC_transporter_ATP-binding_protein|WP_019048380.1	41.2	250	140	2	1	243	1	250	3.7e-44	182.6
input|c2|749790-750525|+|ctg1_691|	NZ_LDUR01000013|c2|61558-62568|+|VK98_RS09130|methionine_ABC_transporter_ATP-binding_protein|WP_048413736.1	43.7	245	130	3	1	240	1	242	3.7e-44	182.6
input|c2|749790-750525|+|ctg1_691|	NC_017765|c24|6794636-6795847|+|SHJG_RS30045|glycine/betaine_ABC_transporter_ATP-binding_protein|WP_014674515.1	42.7	239	127	4	7	241	48	280	4.9e-44	182.2
input|c2|749790-750525|+|ctg1_691|	NZ_CP013219|c12|5182595-5183806|+|SHL15_RS22780|glycine/betaine_ABC_transporter_ATP-binding_protein|WP_058081642.1	42.7	239	127	4	7	241	48	280	4.9e-44	182.2
input|c2|749790-750525|+|ctg1_691|	NZ_CP014870|c2|148405-149538|-|PMA3_RS00680|ABC_transporter|WP_064675367.1	44.4	234	125	3	12	244	49	278	4.9e-44	182.2
input|c2|749790-750525|+|ctg1_691|	NZ_KQ948354|c10|299627-300838|-|AQJ11_RS11380|glycine/betaine_ABC_transporter_ATP-binding_protein|WP_059262945.1	42.7	239	127	4	7	241	48	280	4.9e-44	182.2
input|c2|749790-750525|+|ctg1_691|	NZ_AHSA01000039|c4|20346-21410|-|SMU58_RS02330|methionine_ABC_transporter_ATP-binding_protein|WP_002280241.1	38.7	248	144	4	1	241	5	251	6.4e-44	181.8
input|c2|749790-750525|+|ctg1_691|	NZ_AHSS01000043|c5|22134-23198|-|SMU83_RS02630|methionine_ABC_transporter_ATP-binding_protein|WP_002268648.1	38.7	248	144	4	1	241	5	251	6.4e-44	181.8
input|c2|749790-750525|+|ctg1_691|	NZ_CP015639|c1|120458-121573|-|A7318_RS00465|ABC_transporter|WP_069021132.1	44.4	234	125	3	12	244	43	272	6.4e-44	181.8
input|c2|749790-750525|+|ctg1_691|	NZ_KN708638|c17|5031235-5032386|+|RZ84_RS22030|glycine/betaine_ABC_transporter_ATP-binding_protein|WP_043265730.1	40.2	244	136	4	2	241	61	298	6.4e-44	181.8
input|c2|749790-750525|+|ctg1_691|	NZ_LN831779|c1|12015-13031|-|BN1372_RS00080|putative_2-aminoethylphosphonate_ABC_transporter_ATP-binding_protein|WP_062196882.1	41.6	243	126	4	2	240	5	235	6.4e-44	181.8
input|c2|749790-750525|+|ctg1_691|	NZ_AHRX01000011|c2|15050-16114|+|SMU54_RS06890|methionine_ABC_transporter_ATP-binding_protein|WP_002280556.1	38.3	248	145	4	1	241	5	251	8.4e-44	181.4
input|c2|749790-750525|+|ctg1_691|	NZ_ALYS01000025|c1|22463-23527|-|B894_RS0101740|methionine_ABC_transporter_ATP-binding_protein|WP_024782374.1	38.3	248	145	4	1	241	5	251	8.4e-44	181.4
input|c2|749790-750525|+|ctg1_691|	NZ_JRFR01000035|c13|28262-29272|-|LF72_RS20345|hypothetical_protein|WP_019104598.1	43.3	245	131	3	1	240	1	242	8.4e-44	181.4
input|c2|749790-750525|+|ctg1_691|	NZ_LTAK01000001|c2|485637-486701|+|AWN62_RS02260|methionine_ABC_transporter_ATP-binding_protein|WP_002279069.1	38.3	248	145	4	1	241	5	251	8.4e-44	181.4
input|c2|749790-750525|+|ctg1_691|	NC_018089|c6|1798427-1799491|-|SMUGS5_RS08700|methionine_import_ATP-binding_protein_MetN|WP_002262135.1	38.3	248	145	4	1	241	5	251	1.4e-43	180.6
input|c2|749790-750525|+|ctg1_691|	NZ_CFIP02000110|c6|81140-82201|+|AO235_RS07935|methionine_import_ATP-binding_protein_MetN|WP_000085659.1	42.4	229	127	4	15	240	23	249	2.4e-43	179.9
input|c2|749790-750525|+|ctg1_691|	NZ_FCTQ01000002|c3|205680-206741|-|A1U59_RS02780|methionine_import_ATP-binding_protein_MetN|WP_000085659.1	42.4	229	127	4	15	240	23	249	2.4e-43	179.9
input|c2|749790-750525|+|ctg1_691|	NZ_FCYY01000002|c3|135825-136886|+|A2D27_RS03785|methionine_import_ATP-binding_protein_MetN|WP_000085659.1	42.4	229	127	4	15	240	23	249	2.4e-43	179.9
input|c2|749790-750525|+|ctg1_691|	NZ_FEBN01000001|c1|215975-217036|-|A1P20_RS01140|methionine_import_ATP-binding_protein_MetN|WP_000085659.1	42.4	229	127	4	15	240	23	249	2.4e-43	179.9
input|c2|749790-750525|+|ctg1_691|	NZ_FHOA01000001|c1|122026-123087|-|A0456_RS00665|methionine_ABC_transporter_ATP-binding_protein|WP_061649360.1	42.4	229	127	4	15	240	23	249	2.4e-43	179.9
input|c2|749790-750525|+|ctg1_691|	NZ_FHVV01000001|c3|150396-151457|+|A1P63_RS00830|methionine_import_ATP-binding_protein_MetN|WP_000085659.1	42.4	229	127	4	15	240	23	249	2.4e-43	179.9
input|c2|749790-750525|+|ctg1_691|	NZ_FIYE01000001|c2|72010-73071|+|A1N88_RS00380|methionine_import_ATP-binding_protein_MetN|WP_000085659.1	42.4	229	127	4	15	240	23	249	2.4e-43	179.9
input|c2|749790-750525|+|ctg1_691|	NZ_ATMT01000002|c1|46943-48010|-|PAALTS15_RS00850|methionine_ABC_transporter_ATP-binding_protein|WP_021257789.1	40.0	245	138	4	1	240	1	241	3.2e-43	179.5
input|c2|749790-750525|+|ctg1_691|	NZ_BBYF01000010|c9|204614-205681|+|PBN151_RS20420|methionine_ABC_transporter_ATP-binding_protein|WP_072730459.1	40.0	245	138	4	1	240	1	241	3.2e-43	179.5
input|c2|749790-750525|+|ctg1_691|	NZ_JHYJ01000003|c5|238175-239188|-|T322_RS0101055|ABC_transporter|WP_027434497.1	41.8	244	133	4	2	240	4	243	3.2e-43	179.5
input|c2|749790-750525|+|ctg1_691|	NZ_CAJF01000028|c4|35163-36200|-|WYM_RS14790|methionine_ABC_transporter_ATP-binding_protein|WP_019181626.1	43.2	234	126	4	10	240	17	246	4.1e-43	179.1
input|c2|749790-750525|+|ctg1_691|	NZ_FIYF01000001|c1|169691-170752|-|A1365_RS00945|methionine_ABC_transporter_ATP-binding_protein|WP_061827452.1	42.4	229	127	4	15	240	23	249	4.1e-43	179.1
input|c2|749790-750525|+|ctg1_691|	NZ_LDOU01000015|c3|238174-238989|-|ABT57_RS14430|phosphonate_ABC_transporter_ATP-binding_protein|WP_047885920.1	42.1	235	125	3	1	227	1	232	4.1e-43	179.1
input|c2|749790-750525|+|ctg1_691|	NZ_LOTB01000027|c4|296965-298152|+|WS50_RS12385|methionine_ABC_transporter_ATP-binding_protein|WP_059449052.1	43.3	247	131	4	2	243	40	282	4.1e-43	179.1
input|c2|749790-750525|+|ctg1_691|	NZ_CHWI01000002|c1|91246-92307|-|AQA25_RS01145|methionine_import_ATP-binding_protein_MetN|WP_000085677.1	42.4	229	127	4	15	240	23	249	5.4e-43	178.7
input|c2|749790-750525|+|ctg1_691|	NZ_CKCC01000003|c3|35164-36225|+|AYW58_RS01950|methionine_import_ATP-binding_protein_MetN|WP_000085677.1	42.4	229	127	4	15	240	23	249	5.4e-43	178.7
input|c2|749790-750525|+|ctg1_691|	NZ_CKNO01000001|c1|42982-44043|+|AEH31_RS00240|methionine_import_ATP-binding_protein_MetN|WP_000085677.1	42.4	229	127	4	15	240	23	249	5.4e-43	178.7
input|c2|749790-750525|+|ctg1_691|	NZ_CKSQ01000006|c2|98175-99236|+|AFE22_RS04680|methionine_import_ATP-binding_protein_MetN|WP_000085677.1	42.4	229	127	4	15	240	23	249	5.4e-43	178.7
input|c2|749790-750525|+|ctg1_691|	NZ_CMUY01000001|c1|203693-204754|-|AEF40_RS01030|methionine_import_ATP-binding_protein_MetN|WP_000085677.1	42.4	229	127	4	15	240	23	249	5.4e-43	178.7
input|c2|749790-750525|+|ctg1_691|	NZ_FDDX01000003|c1|10890-11951|+|A1127_RS01990|methionine_ABC_transporter_ATP-binding_protein|WP_061371634.1	42.4	229	127	4	15	240	23	249	5.4e-43	178.7
input|c2|749790-750525|+|ctg1_691|	NZ_FIVZ01000001|c1|211704-212765|-|A1P00_RS01110|methionine_import_ATP-binding_protein_MetN|WP_000085677.1	42.4	229	127	4	15	240	23	249	5.4e-43	178.7
input|c2|749790-750525|+|ctg1_691|	NZ_FIXC01000001|c1|236024-237085|-|A1705_RS01290|methionine_import_ATP-binding_protein_MetN|WP_000085677.1	42.4	229	127	4	15	240	23	249	5.4e-43	178.7
input|c2|749790-750525|+|ctg1_691|	NZ_FIYD01000004|c1|47036-48097|+|AZ731_RS02580|methionine_import_ATP-binding_protein_MetN|WP_000085677.1	42.4	229	127	4	15	240	23	249	5.4e-43	178.7
input|c2|749790-750525|+|ctg1_691|	NZ_FIYJ01000007|c1|43335-44396|-|A1253_RS06010|methionine_import_ATP-binding_protein_MetN|WP_000085677.1	42.4	229	127	4	15	240	23	249	5.4e-43	178.7
input|c2|749790-750525|+|ctg1_691|	NZ_MDXS01000027|c3|110543-111604|-|A4368_RS04985|methionine_import_ATP-binding_protein_MetN|WP_000085677.1	42.4	229	127	4	15	240	23	249	5.4e-43	178.7
input|c2|749790-750525|+|ctg1_691|	NZ_BDAZ01000060|c39|54114-55124|-|NA5_RS29470|methionine_ABC_transporter_ATP-binding_protein|WP_062991861.1	42.4	245	132	4	2	241	9	249	7.1e-43	178.3
input|c2|749790-750525|+|ctg1_691|	NZ_LMIU01000026|c13|49320-50408|+|ASE30_RS25635|phosphate_ABC_transporter_ATP-binding_protein|WP_057287105.1	42.6	242	130	4	1	237	1	238	7.1e-43	178.3
input|c2|749790-750525|+|ctg1_691|	NZ_ALCO01000001|c3|136340-137401|+|CN54_RS04095|methionine_ABC_transporter_ATP-binding_protein|WP_000085655.1	41.9	229	128	4	15	240	23	249	9.2e-43	177.9
input|c2|749790-750525|+|ctg1_691|	NZ_AQXB01000004|c4|109612-110670|-|B140_RS0105915|methionine_ABC_transporter_ATP-binding_protein|WP_018118433.1	43.2	229	125	3	13	240	33	257	9.2e-43	177.9
input|c2|749790-750525|+|ctg1_691|	NZ_CKCY01000004|c2|35439-36500|+|AD684_RS03825|methionine_import_ATP-binding_protein_MetN|WP_000085656.1	41.9	229	128	4	15	240	23	249	9.2e-43	177.9
input|c2|749790-750525|+|ctg1_691|	NZ_FIYW01000002|c1|57515-58576|-|A1760_RS01385|methionine_ABC_transporter_ATP-binding_protein|WP_050257774.1	41.9	229	128	4	15	240	23	249	9.2e-43	177.9
input|c2|749790-750525|+|ctg1_691|	NZ_KE386908|c2|227093-228127|+|G461_RS0118635|D-methionine_ABC_transporter,_ATP-binding_protein|WP_026972980.1	41.2	245	135	5	1	240	1	241	9.2e-43	177.9
input|c2|749790-750525|+|ctg1_691|	NZ_KQ959881|c1|29388-30401|+|HMPREF1871_RS03735|methionine_ABC_transporter_ATP-binding_protein|WP_066130229.1	41.1	246	139	4	1	244	1	242	9.2e-43	177.9
input|c2|749790-750525|+|ctg1_691|	NZ_LJWR01000064|c5|75502-76563|-|NTPn48_RS03930|methionine_ABC_transporter_ATP-binding_protein|WP_000085655.1	41.9	229	128	4	15	240	23	249	9.2e-43	177.9
input|c2|749790-750525|+|ctg1_691|	NZ_LLZI01000244|c22|27271-28401|+|ADL22_RS24015|glycine/betaine_ABC_transporter_ATP-binding_protein|WP_066983539.1	40.6	239	132	4	7	241	59	291	1.2e-42	177.6
input|c2|749790-750525|+|ctg1_691|	NZ_LZZK01000020|c4|26809-27936|-|CLBEIC_RS11785|CBS_domain-containing_protein|WP_077843065.1	40.7	246	130	5	1	240	1	236	1.2e-42	177.6
input|c2|749790-750525|+|ctg1_691|	NZ_KE387259|c2|122441-123454|+|H559_RS0113785|methionine_ABC_transporter_ATP-binding_protein|WP_028453146.1	40.8	245	137	3	1	240	1	242	1.6e-42	177.2
input|c2|749790-750525|+|ctg1_691|	NZ_LGHN01000219|c32|150596-151675|-|ADK59_RS36330|glycine/betaine_ABC_transporter_ATP-binding_protein|WP_053790817.1	41.4	239	130	4	7	241	46	278	1.6e-42	177.2
input|c2|749790-750525|+|ctg1_691|	NZ_LT635451|c2|95139-95801|+|BQ7364_RS07120|amino_acid_ABC_transporter_ATP-binding_protein|WP_072684089.1	43.8	208	114	2	5	211	6	211	1.6e-42	177.2
input|c2|749790-750525|+|ctg1_691|	NZ_LT796768|c1|656723-657742|-|B5D60_RS03155|methionine_ABC_transporter_ATP-binding_protein|WP_078698809.1	42.1	228	127	3	17	243	26	249	1.6e-42	177.2
input|c2|749790-750525|+|ctg1_691|	NC_010582|c3|156962-158023|+|SPCG_RS00840|methionine_ABC_transporter_ATP-binding_protein|WP_000085666.1	41.9	229	128	4	15	240	23	249	2.1e-42	176.8
input|c2|749790-750525|+|ctg1_691|	NZ_AUBZ01000022|c1|15713-16747|-|G462_RS0111610|D-methionine_ABC_transporter,_ATP-binding_protein|WP_026959141.1	41.2	245	135	5	1	240	1	241	2.1e-42	176.8
input|c2|749790-750525|+|ctg1_691|	NZ_CKRN01000010|c2|15351-16412|-|ADZ15_RS05425|methionine_import_ATP-binding_protein_MetN|WP_000085664.1	41.9	229	128	4	15	240	23	249	2.1e-42	176.8
input|c2|749790-750525|+|ctg1_691|	NZ_CQXI01000006|c2|90041-91102|-|AEF46_RS05780|methionine_ABC_transporter_ATP-binding_protein|WP_000085686.1	41.9	229	128	4	15	240	23	249	2.1e-42	176.8
input|c2|749790-750525|+|ctg1_691|	NZ_FMTT01000008|c6|127577-128599|-|BLO51_RS08095|methionine_ABC_transporter_ATP-binding_protein|WP_090669526.1	40.4	245	137	4	1	240	1	241	2.1e-42	176.8
input|c2|749790-750525|+|ctg1_691|	NZ_MLCO01000249|c3|12377-13486|+|BKE38_RS22435|methionine_ABC_transporter_ATP-binding_protein|WP_083747783.1	43.3	245	129	5	2	240	22	262	2.7e-42	176.4
input|c2|749790-750525|+|ctg1_691|	NC_017564|c5|4323957-4324988|-|Y11_RS19660|D-methionine_ABC_transporter,_ATP-binding_protein|WP_005163989.1	38.2	246	143	4	1	241	1	242	3.5e-42	176.0
input|c2|749790-750525|+|ctg1_691|	NZ_CP011286|c4|3463544-3464575|+|XM56_RS15555|D-methionine_ABC_transporter,_ATP-binding_protein|WP_005163989.1	38.2	246	143	4	1	241	1	242	3.5e-42	176.0
input|c2|749790-750525|+|ctg1_691|	NZ_CP016937|c5|4263234-4264265|+|BED33_RS19825|methionine_ABC_transporter_ATP-binding_protein_MetN|WP_049527824.1	38.2	246	143	4	1	241	1	242	3.5e-42	176.0
input|c2|749790-750525|+|ctg1_691|	NZ_CKIP01000015|c4|35289-36350|+|AEF35_RS06000|methionine_ABC_transporter_ATP-binding_protein|WP_050260672.1	41.9	229	128	4	15	240	23	249	4.6e-42	175.6
input|c2|749790-750525|+|ctg1_691|	NZ_CP011664|c20|6636808-6637902|+|M444_RS28845|glycine/betaine_ABC_transporter_ATP-binding_protein|WP_047960770.1	41.0	239	131	4	7	241	51	283	4.6e-42	175.6
input|c2|749790-750525|+|ctg1_691|	NZ_CP014859|c11|2971359-2972384|+|TL08_RS13495|methionine_ABC_transporter_ATP-binding_protein|WP_069853663.1	43.2	227	124	3	15	240	22	244	4.6e-42	175.6
input|c2|749790-750525|+|ctg1_691|	NZ_JNZY01000012|c11|143670-144749|-|IF09_RS0117870|glycine/betaine_ABC_transporter_ATP-binding_protein|WP_037635244.1	41.0	239	131	4	7	241	46	278	4.6e-42	175.6
input|c2|749790-750525|+|ctg1_691|	NZ_LIVP01000001|c2|320052-321146|+|AMK15_RS01450|glycine/betaine_ABC_transporter_ATP-binding_protein|WP_073772664.1	41.0	239	131	4	7	241	51	283	4.6e-42	175.6
input|c2|749790-750525|+|ctg1_691|	NZ_LIVV01000002|c18|847901-848971|+|AMK27_RS10930|glycine/betaine_ABC_transporter_ATP-binding_protein|WP_073905059.1	40.6	239	132	4	7	241	43	275	4.6e-42	175.6
input|c2|749790-750525|+|ctg1_691|	NZ_LKEV01000001|c1|533715-534764|-|Clow_RS02610|methionine_ABC_transporter_ATP-binding_protein|WP_055175803.1	42.8	229	126	3	13	240	30	254	4.6e-42	175.6
input|c2|749790-750525|+|ctg1_691|	NZ_LWLD01000012|c16|265886-266980|-|A6A28_RS15030|glycine/betaine_ABC_transporter_ATP-binding_protein|WP_073796743.1	41.0	239	131	4	7	241	51	283	4.6e-42	175.6
input|c2|749790-750525|+|ctg1_691|	NZ_AOCK01000002|c3|170155-171246|-|ADIAG_RS03825|ABC_transporter_ATP-binding_protein|WP_007269994.1	42.2	249	131	6	1	242	34	276	6.0e-42	175.3
input|c2|749790-750525|+|ctg1_691|	NZ_CP006850|c11|3382255-3383277|-|NONO_RS15315|methionine_ABC_transporter_ATP-binding_protein|WP_025349340.1	45.0	229	121	3	14	241	27	251	6.0e-42	175.3
input|c2|749790-750525|+|ctg1_691|	NZ_CP006871|c32|9122431-9123291|+|SAZ_RS39690|hypothetical_protein|WP_020931302.1	41.6	245	133	5	1	241	13	251	6.0e-42	175.3
input|c2|749790-750525|+|ctg1_691|	NZ_CP007574|c31|8847693-8848553|+|DC74_RS38305|hypothetical_protein|WP_020931302.1	41.6	245	133	5	1	241	13	251	6.0e-42	175.3
input|c2|749790-750525|+|ctg1_691|	NZ_CP011118|c1|1006539-1007570|-|FORC2_RS04595|D-methionine_ABC_transporter,_ATP-binding_protein|WP_019082480.1	38.2	246	143	4	1	241	1	242	6.0e-42	175.3
input|c2|749790-750525|+|ctg1_691|	NZ_CP026094|c30|8788632-8789492|+|SE95_RS38675|hypothetical_protein|WP_053165154.1	41.6	245	133	5	1	241	13	251	6.0e-42	175.3
input|c2|749790-750525|+|ctg1_691|	NZ_HE998567|c1|988814-989473|-|BN162_RS04600|amino_acid_ABC_transporter_ATP-binding_protein|WP_020223909.1	43.3	203	113	1	9	211	10	210	6.0e-42	175.3
input|c2|749790-750525|+|ctg1_691|	NZ_HF571988|c2|1055332-1056363|-|YE5303_RS04985|D-methionine_ABC_transporter,_ATP-binding_protein|WP_019082480.1	38.2	246	143	4	1	241	1	242	6.0e-42	175.3
input|c2|749790-750525|+|ctg1_691|	NZ_LPBO01000011|c3|169737-170918|+|WK01_RS05825|methionine_ABC_transporter_ATP-binding_protein|WP_059812313.1	42.5	247	133	4	2	243	38	280	6.0e-42	175.3
input|c2|749790-750525|+|ctg1_691|	NZ_LPIF01000075|c17|44902-46083|-|WL57_RS36465|methionine_ABC_transporter_ATP-binding_protein|WP_059554089.1	42.5	247	133	4	2	243	38	280	6.0e-42	175.3
input|c2|749790-750525|+|ctg1_691|	NC_015975|c2|1756318-1757334|-|LRC_RS08810|methionine_ABC_transporter_ATP-binding_protein|WP_014074085.1	39.2	245	140	4	1	240	1	241	7.8e-42	174.9
input|c2|749790-750525|+|ctg1_691|	NZ_BBQM01000014|c4|252390-253307|+|KF708C_RS13735|ABC_transporter_ATP-binding_protein|WP_059412230.1	41.9	229	128	3	14	241	32	256	7.8e-42	174.9
input|c2|749790-750525|+|ctg1_691|	NZ_CLLH01000001|c1|57243-58304|+|ADY68_RS00305|methionine_ABC_transporter_ATP-binding_protein|WP_050268246.1	41.5	229	129	4	15	240	23	249	7.8e-42	174.9
input|c2|749790-750525|+|ctg1_691|	NZ_FOPI01000028|c1|18097-19113|-|BMZ95_RS08325|methionine_ABC_transporter_ATP-binding_protein|WP_056990461.1	39.2	245	140	4	1	240	1	241	7.8e-42	174.9
input|c2|749790-750525|+|ctg1_691|	NZ_JNYC01000041|c29|32220-33314|-|OO66_RS35270|glycine/betaine_ABC_transporter_ATP-binding_protein|WP_033225496.1	41.0	239	131	4	7	241	50	282	7.8e-42	174.9
input|c2|749790-750525|+|ctg1_691|	NZ_JODA01000010|c15|268847-269977|+|IF72_RS0114390|glycine/betaine_ABC_transporter_ATP-binding_protein|WP_078851268.1	41.0	239	131	4	7	241	62	294	7.8e-42	174.9
input|c2|749790-750525|+|ctg1_691|	NZ_JODE01000016|c16|100942-102048|+|IH36_RS0118065|glycine/betaine_ABC_transporter_ATP-binding_protein|WP_030767636.1	41.0	239	131	4	7	241	54	286	7.8e-42	174.9
input|c2|749790-750525|+|ctg1_691|	NZ_JYOD01000017|c3|170279-171148|+|UB46_RS08860|ABC_transporter_ATP-binding_protein|WP_045236944.1	41.1	246	138	4	2	244	14	255	7.8e-42	174.9
input|c2|749790-750525|+|ctg1_691|	NZ_LPCW01000015|c2|156374-157555|+|WK36_RS03690|methionine_ABC_transporter_ATP-binding_protein|WP_059684152.1	42.5	247	133	4	2	243	38	280	7.8e-42	174.9
input|c2|749790-750525|+|ctg1_691|	NC_014375|c1|2174803-2175798|-|BRESU_RS10785|methionine_ABC_transporter_ATP-binding_protein|WP_013269585.1	40.0	245	138	4	1	240	1	241	1.0e-41	174.5
input|c2|749790-750525|+|ctg1_691|	NZ_CP019113|c2|2051661-2052692|-|BMF08_RS09755|D-methionine_ABC_transporter,_ATP-binding_protein|WP_072570793.1	39.4	246	140	5	1	241	1	242	1.0e-41	174.5
input|c2|749790-750525|+|ctg1_691|	NZ_CP019892|c1|834924-836003|-|B2G67_RS03980|ABC_transporter_ATP-binding_protein|WP_042538998.1	42.5	240	128	4	2	240	21	251	1.0e-41	174.5
input|c2|749790-750525|+|ctg1_691|	NZ_FOPU01000002|c3|132525-133559|+|BM042_RS02435|TOBE_domain-containing_protein|WP_074966123.1	41.6	243	132	3	2	243	4	237	1.0e-41	174.5
input|c2|749790-750525|+|ctg1_691|	NZ_FOXF01000001|c5|129428-130588|+|BMY80_RS00525|ABC_transporter_ATP-binding_protein|WP_084155463.1	40.8	240	132	3	2	240	34	264	1.0e-41	174.5
input|c2|749790-750525|+|ctg1_691|	NZ_JNKD01000034|c6|17982-19142|-|T489_RS0107790|ABC_transporter_ATP-binding_protein|WP_084155463.1	40.8	240	132	3	2	240	34	264	1.0e-41	174.5
input|c2|749790-750525|+|ctg1_691|	NZ_JNWK01000085|c27|36126-37220|+|OO54_RS38315|glycine/betaine_ABC_transporter_ATP-binding_protein|WP_033211737.1	41.4	239	130	4	7	241	51	283	1.0e-41	174.5
input|c2|749790-750525|+|ctg1_691|	NZ_JXQX01000012|c2|65223-66302|-|RU09_RS07195|ABC_transporter_ATP-binding_protein|WP_042538998.1	42.5	240	128	4	2	240	21	251	1.0e-41	174.5
input|c2|749790-750525|+|ctg1_691|	NZ_LN832559|c3|2698168-2699202|-|JCM7685_RS13375|TOBE_domain-containing_protein|WP_074966123.1	41.6	243	132	3	2	243	4	237	1.0e-41	174.5
input|c2|749790-750525|+|ctg1_691|	NZ_LPFA01000042|c9|46728-47909|-|WK91_RS20665|methionine_ABC_transporter_ATP-binding_protein|WP_060127663.1	42.7	246	132	4	3	243	39	280	1.0e-41	174.5
input|c2|749790-750525|+|ctg1_691|	NZ_AJQU01000014|c2|55079-56158|+|IC48_RS03485|methionine_ABC_transporter_ATP-binding_protein|WP_037414347.1	42.2	230	128	3	15	243	34	259	1.3e-41	174.1
input|c2|749790-750525|+|ctg1_691|	NZ_BBPQ01000008|c23|49253-50251|-|TR50_RS10935|methionine_ABC_transporter_ATP-binding_protein|WP_042418501.1	42.3	227	126	3	17	242	26	248	1.3e-41	174.1
input|c2|749790-750525|+|ctg1_691|	NZ_CP012299|c3|3434046-3435125|-|AKG07_RS16400|ABC_transporter_ATP-binding_protein|WP_053098860.1	42.5	240	128	4	2	240	21	251	1.3e-41	174.1
input|c2|749790-750525|+|ctg1_691|	NZ_CP023063|c5|2625330-2626409|-|SS05631_RS12925|methionine_ABC_transporter_ATP-binding_protein|WP_037414347.1	42.2	230	128	3	15	243	34	259	1.3e-41	174.1
input|c2|749790-750525|+|ctg1_691|	NZ_FIZY01000031|c8|35054-36088|-|GMA8713_RS15770|D-methionine_ABC_transporter,_ATP-binding_protein|WP_062711982.1	40.2	246	138	5	1	241	1	242	1.3e-41	174.1
input|c2|749790-750525|+|ctg1_691|	NZ_FOTX01000008|c3|113981-114994|+|BM168_RS25670|methionine_ABC_transporter_ATP-binding_protein|WP_019047738.1	43.9	246	125	5	2	240	8	247	1.3e-41	174.1
input|c2|749790-750525|+|ctg1_691|	NZ_BAGN01000141|c30|36979-37989|+|ON44_RS19205|methionine_ABC_transporter_ATP-binding_protein|WP_040691976.1	41.6	245	134	4	2	241	9	249	1.7e-41	173.7
input|c2|749790-750525|+|ctg1_691|	NZ_BDCI01000030|c31|19482-20495|+|NVU01S_RS28620|methionine_ABC_transporter_ATP-binding_protein|WP_043669375.1	43.1	246	127	5	2	240	8	247	1.7e-41	173.7
input|c2|749790-750525|+|ctg1_691|	NZ_CP023964|c2|1038621-1039652|-|CRN75_RS04570|D-methionine_ABC_transporter,_ATP-binding_protein|WP_004706672.1	37.8	246	144	4	1	241	1	242	1.7e-41	173.7
input|c2|749790-750525|+|ctg1_691|	NZ_GG657556|c2|200959-201621|+|HOLDEFILI_RS06825|amino_acid_ABC_transporter_ATP-binding_protein|WP_006058807.1	43.8	208	114	2	5	211	6	211	1.7e-41	173.7
input|c2|749790-750525|+|ctg1_691|	NZ_KN150731|c5|2133228-2134259|-|DJ58_RS12300|D-methionine_ABC_transporter,_ATP-binding_protein|WP_004706672.1	37.8	246	144	4	1	241	1	242	1.7e-41	173.7
input|c2|749790-750525|+|ctg1_691|	NZ_LMOW01000001|c3|2051501-2052580|-|ASF87_RS09885|ABC_transporter_ATP-binding_protein|WP_056375693.1	42.5	240	128	4	2	240	21	251	1.7e-41	173.7
input|c2|749790-750525|+|ctg1_691|	NC_012587|c4|3081584-3082663|-|NGR_c29430|methionine_import_ATP-binding_protein,_MetN|YP_002827439.1	41.3	230	130	3	15	243	34	259	2.3e-41	173.3
input|c2|749790-750525|+|ctg1_691|	NZ_BDBV01000121|c37|11268-12287|+|NM1_RS36720|methionine_ABC_transporter_ATP-binding_protein|WP_068031266.1	43.5	230	121	4	14	240	26	249	2.3e-41	173.3
input|c2|749790-750525|+|ctg1_691|	NZ_CP020039|c10|1351084-1352187|-|B4U39_RS06485|glycine/betaine_ABC_transporter_ATP-binding_protein|WP_079404166.1	41.0	239	131	4	7	241	54	286	2.3e-41	173.3
input|c2|749790-750525|+|ctg1_691|	NZ_CP020442|c1|1071366-1072412|-|A6J80_RS07685|ABC_transporter_ATP-binding_protein|WP_028718388.1	41.2	243	133	3	2	243	4	237	2.3e-41	173.3
input|c2|749790-750525|+|ctg1_691|	NZ_CP020555|c29|6864483-6865631|+|B6R96_RS30740|glycine/betaine_ABC_transporter_ATP-binding_protein|WP_107475613.1	41.0	239	131	4	7	241	69	301	2.3e-41	173.3
input|c2|749790-750525|+|ctg1_691|	NZ_CP024422|c1|586120-587166|-|PYTT13_RS02845|ABC_transporter_ATP-binding_protein|WP_028718388.1	41.2	243	133	3	2	243	4	237	2.3e-41	173.3
input|c2|749790-750525|+|ctg1_691|	NZ_JHWH01000007|c1|68121-69167|-|BU28_RS0104410|ABC_transporter_ATP-binding_protein|WP_028718388.1	41.2	243	133	3	2	243	4	237	2.3e-41	173.3
input|c2|749790-750525|+|ctg1_691|	NZ_JOCY01000002|c2|88207-89325|+|IF35_RS0103105|glycine/betaine_ABC_transporter_ATP-binding_protein|WP_037858983.1	41.0	239	131	4	7	241	59	291	2.3e-41	173.3
input|c2|749790-750525|+|ctg1_691|	NZ_KI912608|c3|2765175-2766290|+|DESLA_RS20435|ABC_transporter_ATP-binding_protein|WP_035261815.1	40.0	240	134	3	2	240	9	239	2.3e-41	173.3
input|c2|749790-750525|+|ctg1_691|	NZ_LGDA01000049|c11|44346-45464|+|ADK51_RS07130|glycine/betaine_ABC_transporter_ATP-binding_protein|WP_053701900.1	41.0	239	131	4	7	241	59	291	2.3e-41	173.3
input|c2|749790-750525|+|ctg1_691|	NZ_LKST01000002|c2|187573-188631|+|Cocul_RS04805|methionine_ABC_transporter_ATP-binding_protein|WP_055122183.1	42.4	229	127	3	13	240	33	257	2.3e-41	173.3
input|c2|749790-750525|+|ctg1_691|	NZ_AEPN01000012|c2|37703-38737|-|PARACOCCUSGL_RS0109245|ABC_transporter_ATP-binding_protein|WP_010395580.1	41.6	243	132	3	2	243	4	237	3.0e-41	172.9
input|c2|749790-750525|+|ctg1_691|	NZ_AHJE01000071|c5|56693-57586|+|OR16_RS25135|methionine_ABC_transporter|WP_006161023.1	41.1	246	138	4	2	244	14	255	3.0e-41	172.9
input|c2|749790-750525|+|ctg1_691|	NZ_BAUA01000155|c15|42549-43562|+|NBRGI_RS30270|methionine_ABC_transporter_ATP-binding_protein|WP_029900605.1	42.7	246	128	5	2	240	8	247	3.0e-41	172.9
input|c2|749790-750525|+|ctg1_691|	NZ_CP009787|c3|1816649-1817680|+|CH64_RS08080|D-methionine_ABC_transporter,_ATP-binding_protein|WP_004715020.1	37.8	246	144	4	1	241	1	242	3.0e-41	172.9
input|c2|749790-750525|+|ctg1_691|	NZ_CP013051|c4|3199003-3200082|-|SAMCCGM7_RS15190|methionine_ABC_transporter_ATP-binding_protein|WP_037389450.1	41.7	230	129	3	15	243	34	259	3.0e-41	172.9
input|c2|749790-750525|+|ctg1_691|	NZ_CP013107|c5|3330642-3331721|-|SAMCFNEI73_RS15905|methionine_ABC_transporter_ATP-binding_protein|WP_037389450.1	41.7	230	129	3	15	243	34	259	3.0e-41	172.9
input|c2|749790-750525|+|ctg1_691|	NZ_CP018151|c1|771978-773057|-|BMW26_RS03610|ABC_transporter_ATP-binding_protein|WP_072590799.1	42.5	240	128	4	2	240	21	251	3.0e-41	172.9
input|c2|749790-750525|+|ctg1_691|	NZ_JDUZ01000010|c22|87705-88811|-|AW27_RS29170|ABC_transporter_ATP-binding_protein|WP_052031295.1	41.7	240	130	4	2	240	22	252	3.0e-41	172.9
input|c2|749790-750525|+|ctg1_691|	NZ_LMJK01000001|c1|1020159-1021238|-|ASE34_RS04930|ABC_transporter_ATP-binding_protein|WP_056277111.1	42.5	240	128	4	2	240	21	251	3.0e-41	172.9
input|c2|749790-750525|+|ctg1_691|	NC_018681|c35|6312915-6313928|+|O3I_RS27830|methionine_ABC_transporter_ATP-binding_protein|WP_014986339.1	42.7	246	128	5	2	240	8	247	3.9e-41	172.6
input|c2|749790-750525|+|ctg1_691|	NZ_BAFT02000063|c20|106411-107424|-|TY25_RS22170|methionine_ABC_transporter_ATP-binding_protein|WP_042258924.1	43.1	246	127	5	2	240	8	247	3.9e-41	172.6
input|c2|749790-750525|+|ctg1_691|	NZ_CP022088|c3|733564-734577|-|CEQ30_RS03490|methionine_ABC_transporter_ATP-binding_protein|WP_042258924.1	43.1	246	127	5	2	240	8	247	3.9e-41	172.6
input|c2|749790-750525|+|ctg1_691|	NZ_FMTT01000006|c14|49188-49973|-|BLO51_RS05950|ABC_transporter|WP_090668289.1	39.8	249	141	4	1	244	1	245	3.9e-41	172.6
input|c2|749790-750525|+|ctg1_691|	NZ_JQML01000001|c2|79773-80915|-|BS75_RS00425|methionine_ABC_transporter_ATP-binding_protein|WP_081982012.1	40.7	248	135	4	2	241	40	283	3.9e-41	172.6
input|c2|749790-750525|+|ctg1_691|	NZ_KK211055|c4|48098-49123|-|Q387_RS0112650|methionine_ABC_transporter_ATP-binding_protein|WP_027706246.1	40.3	248	139	4	1	243	1	244	3.9e-41	172.6
input|c2|749790-750525|+|ctg1_691|	NZ_LIVO01000003|c15|353509-354558|+|AMK09_RS08600|glycine/betaine_ABC_transporter_ATP-binding_protein|WP_079193275.1	39.7	239	134	4	7	241	38	270	3.9e-41	172.6
input|c2|749790-750525|+|ctg1_691|	NZ_JH599941|c2|18860-19942|-|HMPREF9946_RS05380|methionine_ABC_transporter_ATP-binding_protein|WP_007435557.1	42.7	225	124	3	17	240	37	257	5.1e-41	172.2
input|c2|749790-750525|+|ctg1_691|	NZ_MAQW01000012|c3|174354-175493|-|A8L34_RS12405|CBS_domain-containing_protein|WP_066368981.1	39.8	246	130	6	2	240	7	241	5.1e-41	172.2
input|c2|749790-750525|+|ctg1_691|	NZ_BAGF01000049|c18|88067-89083|+|ON34_RS15305|methionine_ABC_transporter_ATP-binding_protein|WP_040779892.1	42.5	247	129	5	2	241	9	249	6.6e-41	171.8
input|c2|749790-750525|+|ctg1_691|	NZ_BDCB01000046|c25|62193-63206|+|NS5_RS25930|methionine_ABC_transporter_ATP-binding_protein|WP_056810360.1	42.3	246	129	5	2	240	8	247	6.6e-41	171.8
input|c2|749790-750525|+|ctg1_691|	NZ_CP014127|c5|415689-416714|-|AL522_RS02470|methionine_ABC_transporter_ATP-binding_protein|WP_061060846.1	39.6	245	139	4	2	241	6	246	6.6e-41	171.8
input|c2|749790-750525|+|ctg1_691|	NZ_LMFE01000001|c4|859458-860471|+|ASD42_RS04145|methionine_ABC_transporter_ATP-binding_protein|WP_056810360.1	42.3	246	129	5	2	240	8	247	6.6e-41	171.8
input|c2|749790-750525|+|ctg1_691|	NZ_LN868939|c18|2175937-2176941|-|AMO33_RS26755|methionine_ABC_transporter_ATP-binding_protein|WP_060594704.1	44.6	231	119	4	13	240	22	246	6.6e-41	171.8
input|c2|749790-750525|+|ctg1_691|	NC_011963|c3|1483766-1484827|+|RSKD131_RS06975|methionine_import_ATP-binding_protein_MetN|WP_015920742.1	40.4	245	136	4	2	240	11	251	8.6e-41	171.4
input|c2|749790-750525|+|ctg1_691|	NZ_ANFS01000016|c2|7517-8578|-|D516_RS11505|methionine_ABC_transporter_ATP-binding_protein|WP_009563899.1	40.4	245	136	4	2	240	11	251	8.6e-41	171.4
input|c2|749790-750525|+|ctg1_691|	NZ_AOCI01000012|c3|6051-6725|-|C789_RS01245|ABC_exporter_ATP-binding_subunit,_DevA_family_protein|WP_002740837.1	45.2	221	112	4	1	216	3	219	8.6e-41	171.4
input|c2|749790-750525|+|ctg1_691|	NZ_BDBG01000053|c25|149638-150651|-|NC5_RS32430|methionine_ABC_transporter_ATP-binding_protein|WP_063006358.1	42.3	246	129	5	2	240	8	247	8.6e-41	171.4
input|c2|749790-750525|+|ctg1_691|	NZ_CP020771|c3|1686878-1687552|+|BH695_RS08360|ABC_exporter_ATP-binding_subunit,_DevA_family_protein|WP_002740837.1	45.2	221	112	4	1	216	3	219	8.6e-41	171.4
input|c2|749790-750525|+|ctg1_691|	NZ_LFNF01000002|c4|349100-350128|+|ACM40_RS06510|DL-methionine_transporter_ATP-binding_subunit|WP_048502028.1	39.2	245	140	4	1	240	1	241	8.6e-41	171.4
input|c2|749790-750525|+|ctg1_691|	NZ_LLWQ01000141|c3|62401-63435|+|AQY21_RS09395|ABC_transporter_ATP-binding_protein|WP_058097412.1	40.7	243	134	3	2	243	4	237	8.6e-41	171.4
input|c2|749790-750525|+|ctg1_691|	NZ_LXEV01000020|c1|53892-54878|+|M997_RS07505|methionine_ABC_transporter_ATP-binding_protein|WP_064719490.1	38.4	245	142	4	1	240	1	241	8.6e-41	171.4
input|c2|749790-750525|+|ctg1_691|	NC_016812|c6|3195358-3196437|-|SFHH103_RS15105|methionine_ABC_transporter_ATP-binding_protein|WP_014329854.1	41.3	230	130	3	15	243	34	259	1.1e-40	171.0
input|c2|749790-750525|+|ctg1_691|	NC_018000|c7|5564867-5565946|-|USDA257_RS26130|L-cystine_ABC_transporter_ATP-binding_protein_YecC|WP_014765994.1	41.3	230	130	3	15	243	34	259	1.1e-40	171.0
input|c2|749790-750525|+|ctg1_691|	NZ_AUTC01000045|c2|96325-97404|+|N181_RS06350|methionine_ABC_transporter_ATP-binding_protein|WP_014329854.1	41.3	230	130	3	15	243	34	259	1.1e-40	171.0
input|c2|749790-750525|+|ctg1_691|	NZ_BDCU01000018|c9|273002-274030|-|NF4_RS10575|methionine_ABC_transporter_ATP-binding_protein|WP_063127099.1	44.2	231	120	4	14	241	31	255	1.1e-40	171.0
input|c2|749790-750525|+|ctg1_691|	NZ_CM001161|c3|1240425-1241486|+|RSWS8N_RS05825|methionine_import_ATP-binding_protein_MetN|WP_002720278.1	40.4	245	136	4	2	240	11	251	1.1e-40	171.0
input|c2|749790-750525|+|ctg1_691|	NZ_CP008727|c14|713295-714404|+|DM82_RS21840|methionine_ABC_transporter_ATP-binding_protein|WP_081464211.1	39.9	248	138	5	2	243	14	256	1.1e-40	171.0
input|c2|749790-750525|+|ctg1_691|	NZ_CP009556|c9|35266-36375|-|BG90_RS18475|methionine_ABC_transporter_ATP-binding_protein|WP_081469894.1	39.9	248	138	5	2	243	14	256	1.1e-40	171.0
input|c2|749790-750525|+|ctg1_691|	NZ_CP015210|c3|1843949-1845010|+|A3858_RS08690|methionine_import_ATP-binding_protein_MetN|WP_002720278.1	40.4	245	136	4	2	240	11	251	1.1e-40	171.0
input|c2|749790-750525|+|ctg1_691|	NZ_CP023070|c6|3069729-3070808|-|SF83666_RS15205|methionine_ABC_transporter_ATP-binding_protein|WP_014329854.1	41.3	230	130	3	15	243	34	259	1.1e-40	171.0
input|c2|749790-750525|+|ctg1_691|	NZ_FODH01000002|c4|295281-296090|-|BMX71_RS05025|ABC_transporter|WP_090833836.1	40.2	246	134	5	1	239	1	240	1.1e-40	171.0
input|c2|749790-750525|+|ctg1_691|	NZ_KE384360|c9|253405-254466|+|H597_RS0127695|ABC_transporter_ATP-binding_protein|WP_028104990.1	38.9	244	141	4	2	240	4	244	1.1e-40	171.0
input|c2|749790-750525|+|ctg1_691|	NZ_LPLJ01000056|c7|33014-34180|-|WT76_RS13440|methionine_ABC_transporter_ATP-binding_protein|WP_060292434.1	43.3	233	127	3	12	243	51	279	1.1e-40	171.0
input|c2|749790-750525|+|ctg1_691|	NC_008686|c2|808868-809902|+|PDEN_RS04135|ABC_transporter_ATP-binding_protein|WP_011747172.1	40.3	243	135	3	2	243	4	237	1.5e-40	170.6
input|c2|749790-750525|+|ctg1_691|	NC_012489|c3|3791097-3791858|+|GAU_RS16360|amino_acid_ABC_transporter_ATP-binding_protein|WP_015895013.1	38.5	239	147	0	2	240	6	244	1.5e-40	170.6
input|c2|749790-750525|+|ctg1_691|	NZ_AJQQ01000020|c1|58912-59991|-|IC54_RS03185|methionine_ABC_transporter_ATP-binding_protein|WP_037470065.1	41.3	230	130	3	15	243	34	259	1.5e-40	170.6
input|c2|749790-750525|+|ctg1_691|	NZ_CP003183|c1|21363-22151|+|GBCGDNIH2_RS00100|amino_acid_ABC_transporter_ATP-binding_protein|WP_011630728.1	40.1	237	136	2	1	235	24	256	1.5e-40	170.6
input|c2|749790-750525|+|ctg1_691|	NZ_CP013141|c9|3110733-3111740|-|GLA29479_RS12660|methionine_ABC_transporter_ATP-binding_protein|WP_057971789.1	42.0	245	133	5	1	240	1	241	1.5e-40	170.6
input|c2|749790-750525|+|ctg1_691|	NZ_CP018190|c1|21364-22152|+|GbCGDNIH5_RS00100|amino_acid_ABC_transporter_ATP-binding_protein|WP_011630728.1	40.1	237	136	2	1	235	24	256	1.5e-40	170.6
input|c2|749790-750525|+|ctg1_691|	NZ_CP018193|c1|21360-22148|+|GbCGDNIH7_RS00100|amino_acid_ABC_transporter_ATP-binding_protein|WP_095413264.1	40.1	237	136	2	1	235	24	256	1.5e-40	170.6
input|c2|749790-750525|+|ctg1_691|	NZ_LPII01000020|c5|32984-34150|-|WT46_RS05105|methionine_ABC_transporter_ATP-binding_protein|WP_060149097.1	43.3	233	127	3	12	243	51	279	1.5e-40	170.6
input|c2|749790-750525|+|ctg1_691|	NZ_MABH01000230|c3|15862-16923|-|A9O63_RS19125|methionine_ABC_transporter_ATP-binding_protein|WP_069333321.1	40.4	245	136	4	2	240	11	251	1.5e-40	170.6
input|c2|749790-750525|+|ctg1_691|	NZ_MKJW01000155|c6|71878-72957|+|BJF77_RS18380|methionine_ABC_transporter_ATP-binding_protein|WP_083665259.1	40.6	251	132	5	1	240	19	263	1.5e-40	170.6
input|c2|749790-750525|+|ctg1_691|	NZ_BDBR01000008|c10|146307-147320|-|NS1_RS08490|methionine_ABC_transporter_ATP-binding_protein|WP_062983129.1	41.9	246	130	5	2	240	8	247	1.9e-40	170.2
input|c2|749790-750525|+|ctg1_691|	NZ_CP003181|c1|21364-22152|+|GBCGDNIH3_RS00100|amino_acid_ABC_transporter_ATP-binding_protein|WP_025285613.1	40.1	237	136	2	1	235	24	256	1.9e-40	170.2
input|c2|749790-750525|+|ctg1_691|	NZ_CP003182|c1|21453-22163|+|GBCGDNIH4_RS00100|amino_acid_ABC_transporter_ATP-binding_protein|WP_051498467.1	40.6	234	133	2	4	235	1	230	1.9e-40	170.2
input|c2|749790-750525|+|ctg1_691|	NZ_JAUF01000018|c1|94597-95637|-|AS96_RS04995|methionine_ABC_transporter_ATP-binding_protein|WP_036286314.1	42.2	225	125	3	17	240	26	246	1.9e-40	170.2
input|c2|749790-750525|+|ctg1_691|	NZ_JYIU01000045|c3|55514-56593|+|RN50_RS11700|ABC_transporter_ATP-binding_protein|WP_045254734.1	41.7	240	130	4	2	240	21	251	1.9e-40	170.2
input|c2|749790-750525|+|ctg1_691|	NC_009049|c3|1864108-1865169|+|RSPH17029_RS08935|methionine_ABC_transporter_ATP-binding_protein|WP_011841229.1	40.4	245	136	4	2	240	11	251	2.5e-40	169.9
input|c2|749790-750525|+|ctg1_691|	NZ_AQUO01000001|c3|1971998-1973032|+|PARN5_RS0109960|ABC_transporter_ATP-binding_protein|WP_017999628.1	40.7	243	134	3	2	243	4	237	2.5e-40	169.9
input|c2|749790-750525|+|ctg1_691|	NZ_BBMZ01000002|c4|250010-251032|-|EV102420_RS01315|methionine_ABC_transporter_ATP-binding_protein|WP_042387972.1	39.5	248	141	4	1	243	1	244	2.5e-40	169.9
input|c2|749790-750525|+|ctg1_691|	NZ_CP011129|c4|807186-808193|-|LA76x_RS03155|methionine_ABC_transporter_ATP-binding_protein|WP_057916576.1	42.0	245	133	5	1	240	1	241	2.5e-40	169.9
input|c2|749790-750525|+|ctg1_691|	NZ_CP025299|c1|1146360-1147397|-|CXR34_RS05390|methionine_ABC_transporter_ATP-binding_protein|WP_060960470.1	43.1	225	123	3	17	240	26	246	2.5e-40	169.9
input|c2|749790-750525|+|ctg1_691|	NZ_JMTZ01000002|c2|38261-39268|+|EX88_RS0100565|methionine_ABC_transporter_ATP-binding_protein|WP_031370083.1	42.0	245	133	5	1	240	1	241	2.5e-40	169.9
input|c2|749790-750525|+|ctg1_691|	NZ_LMPC01000004|c1|35489-36469|-|ASF98_RS04895|methionine_ABC_transporter_ATP-binding_protein|WP_055798290.1	40.1	237	133	4	1	232	1	233	2.5e-40	169.9
input|c2|749790-750525|+|ctg1_691|	NZ_MIZE01000001|c1|308424-309563|-|BHT95_RS01615|CBS_domain-containing_protein|WP_075751417.1	39.8	246	132	6	1	240	1	236	2.5e-40	169.9
input|c2|749790-750525|+|ctg1_691|	NZ_ALIU01000006|c10|763123-764139|-|KCO_RS15355|methionine_ABC_transporter_ATP-binding_protein|WP_048257100.1	40.1	242	136	4	2	240	7	242	3.3e-40	169.5
input|c2|749790-750525|+|ctg1_691|	NZ_ALIV01000030|c3|444828-445844|-|KCQ_RS17390|methionine_ABC_transporter_ATP-binding_protein|WP_039291285.1	39.7	242	137	4	2	240	7	242	3.3e-40	169.5
input|c2|749790-750525|+|ctg1_691|	NZ_AP018288|c8|1914121-1914843|-|CDC32_RS07770|ABC_transporter|WP_096553252.1	43.0	228	121	4	1	223	4	227	3.3e-40	169.5
input|c2|749790-750525|+|ctg1_691|	NZ_BDAX01000017|c19|26349-27362|-|NA12_RS18720|methionine_ABC_transporter_ATP-binding_protein|WP_067452607.1	42.3	246	129	5	2	240	8	247	3.3e-40	169.5
input|c2|749790-750525|+|ctg1_691|	NZ_BDBE01000025|c9|531978-532985|-|NC7_RS09320|methionine_ABC_transporter_ATP-binding_protein|WP_067981098.1	42.7	246	128	5	2	240	7	246	3.3e-40	169.5
input|c2|749790-750525|+|ctg1_691|	NZ_CP007744|c5|2963824-2964840|-|EV46_RS12850|methionine_ABC_transporter_ATP-binding_protein|WP_039291285.1	39.7	242	137	4	2	240	7	242	3.3e-40	169.5
input|c2|749790-750525|+|ctg1_691|	NZ_CP013233|c5|2921715-2922761|+|CAter10_RS13500|methionine_ABC_transporter_ATP-binding_protein|WP_061533808.1	39.4	251	138	3	1	240	1	248	3.3e-40	169.5
input|c2|749790-750525|+|ctg1_691|	NZ_CP024956|c5|2108472-2109488|+|CVS35_RS09475|methionine_ABC_transporter_ATP-binding_protein|WP_039291285.1	39.7	242	137	4	2	240	7	242	3.3e-40	169.5
input|c2|749790-750525|+|ctg1_691|	NZ_FOWA01000013|c5|58811-59845|+|BM129_RS09375|ABC_transporter_ATP-binding_protein|WP_024844112.1	41.9	246	127	4	2	243	4	237	3.3e-40	169.5
input|c2|749790-750525|+|ctg1_691|	NZ_JAEM01000015|c3|58811-59845|+|L633_RS0110425|ABC_transporter_ATP-binding_protein|WP_024844112.1	41.9	246	127	4	2	243	4	237	3.3e-40	169.5
input|c2|749790-750525|+|ctg1_691|	NZ_JQHO01000001|c1|227160-228176|+|KP24_RS01130|methionine_ABC_transporter_ATP-binding_protein|WP_039291285.1	39.7	242	137	4	2	240	7	242	3.3e-40	169.5
input|c2|749790-750525|+|ctg1_691|	NZ_KB902193|c2|97690-98715|-|A37O_RS0106405|hypothetical_protein|WP_018296677.1	37.1	245	145	4	2	241	6	246	3.3e-40	169.5
input|c2|749790-750525|+|ctg1_691|	NZ_KB933470|c2|389261-390277|+|H352_RS01675|methionine_ABC_transporter_ATP-binding_protein|WP_039291285.1	39.7	242	137	4	2	240	7	242	3.3e-40	169.5
input|c2|749790-750525|+|ctg1_691|	NC_019936|c5|4234677-4235681|+|PSEST_RS19785|sulfate_ABC_transporter_ATP-binding_protein|WP_015278698.1	41.6	243	130	5	2	240	3	237	4.3e-40	169.1
input|c2|749790-750525|+|ctg1_691|	NZ_AEJC01000428|c29|14068-15192|+|STRIP9103_RS28435|ABC_transporter_ATP-binding_protein|WP_009326257.1	39.6	240	141	3	2	240	4	240	4.3e-40	169.1
input|c2|749790-750525|+|ctg1_691|	NZ_AEUW02000001|c1|735519-736148|-|STRMA_RS03580|amino_acid_ABC_transporter_ATP-binding_protein|WP_003079880.1	39.3	211	121	1	1	211	1	204	4.3e-40	169.1
input|c2|749790-750525|+|ctg1_691|	NZ_APBN01000007|c5|67525-68667|-|I532_RS16475|CBS_domain-containing_protein|WP_003389559.1	39.0	246	132	6	2	240	5	239	4.3e-40	169.1
input|c2|749790-750525|+|ctg1_691|	NZ_CP009962|c6|3613061-3614122|+|LT85_RS15855|methionine_ABC_transporter_ATP-binding_protein|WP_038490528.1	39.2	250	139	3	1	240	1	247	4.3e-40	169.1
input|c2|749790-750525|+|ctg1_691|	NZ_CVRZ01000008|c1|104365-105351|-|BN1805_RS10390|methionine_ABC_transporter_ATP-binding_protein|WP_072069684.1	38.8	245	141	4	1	240	1	241	4.3e-40	169.1
input|c2|749790-750525|+|ctg1_691|	NZ_FO704550|c11|2944676-2945764|-|XDD1_RS12650|sulfate/thiosulfate_ABC_transporter_ATP-binding_protein_CysA|WP_045971659.1	39.5	243	135	4	2	240	3	237	4.3e-40	169.1
input|c2|749790-750525|+|ctg1_691|	NZ_JAQG01000017|c3|67576-68718|-|AA71_RS0105480|glycine/betaine_ABC_transporter_ATP-binding_protein|WP_024983407.1	39.4	246	131	7	2	240	5	239	4.3e-40	169.1
input|c2|749790-750525|+|ctg1_691|	NC_015061|c1|957730-958761|-|RAHAQ_RS04485|D-methionine_ABC_transporter,_ATP-binding_protein|WP_013574224.1	37.8	246	144	4	1	241	1	242	5.6e-40	168.7
input|c2|749790-750525|+|ctg1_691|	NC_017047|c1|919954-920985|-|Q7S_RS04255|D-methionine_ABC_transporter,_ATP-binding_protein|WP_013574224.1	37.8	246	144	4	1	241	1	242	5.6e-40	168.7
input|c2|749790-750525|+|ctg1_691|	NZ_CP011854|c1|314085-315071|-|AB691_RS01415|sulfate_ABC_transporter_ATP-binding_protein|WP_048328248.1	41.2	243	131	5	2	240	3	237	5.6e-40	168.7
input|c2|749790-750525|+|ctg1_691|	NZ_CP020039|c6|613381-614397|-|B4U39_RS03055|methionine_ABC_transporter_ATP-binding_protein|WP_079403604.1	40.1	242	139	4	2	241	5	242	5.6e-40	168.7
input|c2|749790-750525|+|ctg1_691|	NZ_JPRB01000003|c1|202936-204078|-|X546_RS0103895|glycine/betaine_ABC_transporter_ATP-binding_protein|WP_031931902.1	39.4	246	131	7	2	240	5	239	5.6e-40	168.7
input|c2|749790-750525|+|ctg1_691|	NZ_JPRK01000023|c4|34165-35196|-|IW18_RS20950|D-methionine_ABC_transporter,_ATP-binding_protein|WP_041520153.1	38.4	245	142	4	1	240	1	241	5.6e-40	168.7
input|c2|749790-750525|+|ctg1_691|	NZ_LMFY01000001|c1|269509-270588|+|ASD43_RS01205|ABC_transporter_ATP-binding_protein|WP_056412494.1	41.2	240	131	4	2	240	21	251	5.6e-40	168.7
input|c2|749790-750525|+|ctg1_691|	NZ_LOVS01000213|c25|51647-52798|-|WS62_RS31720|methionine_ABC_transporter_ATP-binding_protein|WP_082721444.1	40.0	245	136	5	5	243	31	270	5.6e-40	168.7
input|c2|749790-750525|+|ctg1_691|	NZ_LROM01000143|c6|14553-15638|+|DUPY_RS23855|ABC_transporter_ATP-binding_protein|WP_070251647.1	40.8	228	131	3	14	240	25	249	5.6e-40	168.7
input|c2|749790-750525|+|ctg1_691|	NZ_AMWD01000002|c10|2518964-2520034|-|JAB_RS23355|ABC_transporter_ATP-binding_protein|WP_008450840.1	39.9	228	133	3	14	240	20	244	7.3e-40	168.3
input|c2|749790-750525|+|ctg1_691|	NZ_BANX01000023|c8|30464-31579|-|GS4_RS15300|methionine_ABC_transporter_ATP-binding_protein|WP_083862735.1	40.7	231	132	3	2	231	44	270	7.3e-40	168.3
input|c2|749790-750525|+|ctg1_691|	NZ_CAIP01000073|c13|23724-24443|+|MICAI_RS03870|ABC_transporter|WP_008198056.1	44.3	221	114	4	1	216	19	235	7.3e-40	168.3
input|c2|749790-750525|+|ctg1_691|	NZ_CP007790|c1|79355-80368|-|B840_RS00395|ABC_transporter|WP_042620481.1	37.3	241	146	3	2	241	5	241	7.3e-40	168.3
input|c2|749790-750525|+|ctg1_691|	NZ_CP009288|c8|5712511-5713320|-|PDUR_RS25210|ABC_transporter|WP_042208666.1	39.4	246	136	5	1	239	1	240	7.3e-40	168.3
input|c2|749790-750525|+|ctg1_691|	NZ_CP013236|c7|3546687-3547733|+|CPter291_RS15985|methionine_ABC_transporter_ATP-binding_protein|WP_062116910.1	41.3	225	128	2	17	240	27	248	7.3e-40	168.3
input|c2|749790-750525|+|ctg1_691|	NZ_FPKI01000015|c3|37605-38639|-|BT238_RS12180|ABC_transporter_ATP-binding_protein|WP_036754284.1	41.5	246	128	4	2	243	4	237	7.3e-40	168.3
input|c2|749790-750525|+|ctg1_691|	NZ_JRKO01000019|c3|83216-84250|+|IT40_RS10530|ABC_transporter_ATP-binding_protein|WP_036754284.1	41.5	246	128	4	2	243	4	237	7.3e-40	168.3
input|c2|749790-750525|+|ctg1_691|	NZ_JRMH01000001|c5|1848376-1849392|+|KKH3_RS07770|methionine_ABC_transporter_ATP-binding_protein|WP_039357765.1	39.7	242	137	4	2	240	7	242	7.3e-40	168.3
input|c2|749790-750525|+|ctg1_691|	NZ_LIGF01000001|c3|1866321-1867334|-|ADT80_RS09670|methionine_ABC_transporter_ATP-binding_protein|WP_053355916.1	37.9	248	145	4	1	243	1	244	7.3e-40	168.3
input|c2|749790-750525|+|ctg1_691|	NZ_LMVC01000005|c4|280418-281431|-|AR335_RS19545|methionine_ABC_transporter_ATP-binding_protein|WP_053355916.1	37.9	248	145	4	1	243	1	244	7.3e-40	168.3
input|c2|749790-750525|+|ctg1_691|	NZ_LWCU01000045|c3|109106-110185|+|A4X16_RS14515|ABC_transporter_ATP-binding_protein|WP_067121717.1	41.2	240	131	4	2	240	21	251	7.3e-40	168.3
input|c2|749790-750525|+|ctg1_691|	NC_004547|c5|3023318-3024334|-|ECA_RS13180|methionine_import_ATP-binding_protein_MetN_2|WP_011094229.1	39.3	242	138	4	2	240	7	242	9.6e-40	167.9
input|c2|749790-750525|+|ctg1_691|	NC_015740|c1|305316-306302|-|PSTAB_RS01350|sulfate_ABC_transporter_ATP-binding_protein|WP_013981406.1	41.2	243	131	5	2	240	3	237	9.6e-40	167.9
input|c2|749790-750525|+|ctg1_691|	NC_017532|c1|304020-305006|-|PSTAA_RS01360|sulfate_ABC_transporter_ATP-binding_protein|WP_014595497.1	41.2	243	131	5	2	240	3	237	9.6e-40	167.9
input|c2|749790-750525|+|ctg1_691|	NZ_AP018184|c14|6111463-6112176|+|CA737_RS26030|ABC_transporter|WP_096682295.1	42.9	224	119	4	1	219	10	229	9.6e-40	167.9
input|c2|749790-750525|+|ctg1_691|	NZ_AZFN01000005|c4|8741-9760|+|FC60_RS02185|hypothetical_protein|WP_082601328.1	37.0	246	146	4	1	241	1	242	9.6e-40	167.9
input|c2|749790-750525|+|ctg1_691|	NZ_CP018192|c1|21362-22150|+|GbCGDNIH6_RS00100|amino_acid_ABC_transporter_ATP-binding_protein|WP_072562413.1	38.8	240	143	1	1	240	24	259	9.6e-40	167.9
input|c2|749790-750525|+|ctg1_691|	NZ_CP027664|c3|1680592-1681578|-|C6Y50_RS07785|sulfate_ABC_transporter_ATP-binding_protein|WP_045633780.1	41.2	243	131	5	2	240	3	237	9.6e-40	167.9
input|c2|749790-750525|+|ctg1_691|	NZ_FOML01000007|c1|127127-128140|+|BM196_RS17500|methionine_ABC_transporter_ATP-binding_protein|WP_091008391.1	37.9	248	145	4	1	243	1	244	9.6e-40	167.9
input|c2|749790-750525|+|ctg1_691|	NZ_JMLE01000020|c3|35607-36587|-|BS38_RS0117195|methionine_ABC_transporter_ATP-binding_protein|WP_028271922.1	39.7	237	134	4	1	232	1	233	9.6e-40	167.9
input|c2|749790-750525|+|ctg1_691|	NZ_JQOD01000002|c7|973087-974103|-|KU74_RS13145|methionine_ABC_transporter_ATP-binding_protein|WP_039315704.1	39.7	242	137	4	2	240	7	242	9.6e-40	167.9
input|c2|749790-750525|+|ctg1_691|	NZ_JVNQ01000038|c1|26929-27915|-|ADD50_RS01880|sulfate_ABC_transporter_ATP-binding_protein|WP_014595497.1	41.2	243	131	5	2	240	3	237	9.6e-40	167.9
input|c2|749790-750525|+|ctg1_691|	NZ_JVYC01000183|c3|90591-91577|+|ADD03_RS18480|sulfate_ABC_transporter_ATP-binding_protein|WP_013981406.1	41.2	243	131	5	2	240	3	237	9.6e-40	167.9
input|c2|749790-750525|+|ctg1_691|	NZ_JXTL01000016|c1|232630-233616|+|TK79_RS04025|sulfate_ABC_transporter_ATP-binding_protein|WP_045158081.1	41.2	243	131	5	2	240	3	237	9.6e-40	167.9
input|c2|749790-750525|+|ctg1_691|	NZ_LDWB01000004|c3|60044-61030|-|ABW53_RS02630|sulfate_ABC_transporter_ATP-binding_protein|WP_045158081.1	41.2	243	131	5	2	240	3	237	9.6e-40	167.9
input|c2|749790-750525|+|ctg1_691|	NZ_LMDJ01000012|c2|799626-800693|-|ASD15_RS16590|ABC_transporter_ATP-binding_protein|WP_057156030.1	37.3	249	138	5	2	240	4	244	9.6e-40	167.9
input|c2|749790-750525|+|ctg1_691|	NZ_LMOD01000004|c2|316176-317255|-|ASF63_RS15110|ABC_transporter_ATP-binding_protein|WP_056515810.1	41.7	240	130	4	2	240	21	251	9.6e-40	167.9
input|c2|749790-750525|+|ctg1_691|	NZ_LRAD01000024|c1|13849-14883|-|Mlaev_RS04370|methionine_ABC_transporter_ATP-binding_protein|WP_061682397.1	41.8	225	126	3	17	240	26	246	9.6e-40	167.9
input|c2|749790-750525|+|ctg1_691|	NZ_LSVE01000034|c4|185945-186931|-|AYK87_RS11565|sulfate_ABC_transporter_ATP-binding_protein|WP_061373751.1	41.2	243	131	5	2	240	3	237	9.6e-40	167.9
input|c2|749790-750525|+|ctg1_691|	NZ_MKKK01000013|c1|33747-34772|-|BJI46_RS05905|methionine_ABC_transporter_ATP-binding_protein|WP_070069468.1	39.4	246	140	5	1	241	1	242	9.6e-40	167.9
input|c2|749790-750525|+|ctg1_691|	NC_009434|c1|244447-245433|-|PST_RS01075|sulfate_ABC_transporter_ATP-binding_protein|WP_011911453.1	41.2	243	131	5	2	240	3	237	1.2e-39	167.5
input|c2|749790-750525|+|ctg1_691|	NZ_AMVM01000013|c4|16078-17064|+|B382_RS17430|sulfate_ABC_transporter_ATP-binding_protein|WP_020307951.1	41.2	243	131	5	2	240	3	237	1.2e-39	167.5
input|c2|749790-750525|+|ctg1_691|	NZ_FOYH01000005|c4|209420-210442|+|BM373_RS14355|methionine_ABC_transporter_ATP-binding_protein|WP_090462516.1	37.9	248	145	4	1	243	1	244	1.2e-39	167.5
input|c2|749790-750525|+|ctg1_691|	NZ_JNZP01000006|c5|211648-212733|-|IO20_RS0109870|ABC_transporter_ATP-binding_protein|WP_030555834.1	40.0	240	134	3	2	240	19	249	1.2e-39	167.5
input|c2|749790-750525|+|ctg1_691|	NZ_KB912923|c5|52332-53408|-|F460_RS0115260|ABC_transporter_ATP-binding_protein|WP_019922596.1	39.9	233	126	4	14	240	20	244	1.2e-39	167.5
input|c2|749790-750525|+|ctg1_691|	NZ_KE150457|c1|1774108-1775148|-|HMPREF1529_RS08275|methionine_ABC_transporter_ATP-binding_protein|WP_016464467.1	41.8	225	126	3	17	240	26	246	1.2e-39	167.5
input|c2|749790-750525|+|ctg1_691|	NZ_KQ954254|c8|275624-276598|+|AQZ49_RS08020|methionine_ABC_transporter_ATP-binding_protein|WP_067614762.1	42.4	245	130	5	1	240	1	239	1.2e-39	167.5
input|c2|749790-750525|+|ctg1_691|	NZ_LMLM01000004|c3|12609-13685|+|ASF04_RS06505|ABC_transporter_ATP-binding_protein|WP_056139222.1	39.9	233	126	4	14	240	20	244	1.2e-39	167.5
input|c2|749790-750525|+|ctg1_691|	NZ_MJIR01000081|c2|8562-9605|-|BFN01_RS11545|methionine_ABC_transporter_ATP-binding_protein|WP_071644502.1	40.7	248	135	5	1	240	3	246	1.2e-39	167.5
input|c2|749790-750525|+|ctg1_691|	NC_016642|c1|2071279-2072349|+|PSE_RS09430|ABC_transporter_ATP-binding_protein|WP_041768228.1	39.6	240	135	3	2	240	10	240	1.6e-39	167.2
input|c2|749790-750525|+|ctg1_691|	NZ_ALJB01000066|c4|276518-277504|-|B319_RS0120325|sulfate_ABC_transporter_ATP-binding_protein|WP_019407443.1	41.2	243	131	5	2	240	3	237	1.6e-39	167.2
input|c2|749790-750525|+|ctg1_691|	NZ_AWNK01000009|c5|110021-110752|-|P304_RS0108125|amino_acid_ABC_transporter_ATP-binding_protein|WP_027390138.1	38.8	240	143	1	2	241	3	238	1.6e-39	167.2
input|c2|749790-750525|+|ctg1_691|	NZ_BBJC02000005|c3|135922-136881|-|TR36_RS10870|ABC_transporter_ATP-binding_protein|WP_045392624.1	42.0	231	122	5	2	231	5	224	1.6e-39	167.2
input|c2|749790-750525|+|ctg1_691|	NZ_BCRN01000024|c11|28864-29898|-|MB1_RS22995|methionine_ABC_transporter_ATP-binding_protein|WP_066913123.1	42.3	222	123	3	20	240	31	248	1.6e-39	167.2
input|c2|749790-750525|+|ctg1_691|	NZ_CDWI01000010|c2|250396-251475|-|BN2660_RS09000|ABC_transporter_ATP-binding_protein|WP_091230415.1	41.2	240	131	4	2	240	21	251	1.6e-39	167.2
input|c2|749790-750525|+|ctg1_691|	NZ_DS996808|c3|151002-152072|+|PJE062_RS10700|ABC_transporter_ATP-binding_protein|WP_008549103.1	39.6	240	135	3	2	240	10	240	1.6e-39	167.2
input|c2|749790-750525|+|ctg1_691|	NZ_FOSK01000012|c4|111140-112210|-|BM231_RS20625|ABC_transporter_ATP-binding_protein|WP_093522370.1	39.6	240	135	3	2	240	10	240	1.6e-39	167.2
input|c2|749790-750525|+|ctg1_691|	NZ_FPBD01000008|c1|27715-28785|+|BM391_RS21460|ABC_transporter_ATP-binding_protein|WP_054783645.1	39.6	240	135	3	2	240	10	240	1.6e-39	167.2
input|c2|749790-750525|+|ctg1_691|	NZ_JOBE01000044|c22|33181-34266|-|IE96_RS0127605|ABC_transporter_ATP-binding_protein|WP_030218760.1	40.0	240	134	3	2	240	19	249	1.6e-39	167.2
input|c2|749790-750525|+|ctg1_691|	NZ_KQ955210|c4|29658-30692|+|ASV56_RS18000|ABC_transporter_ATP-binding_protein|WP_062563398.1	40.7	243	134	3	2	243	4	237	1.6e-39	167.2
input|c2|749790-750525|+|ctg1_691|	NZ_LKKM01000001|c1|329399-330403|-|AO741_RS01520|sulfate_ABC_transporter_ATP-binding_protein|WP_058063457.1	41.2	243	131	5	2	240	3	237	1.6e-39	167.2
input|c2|749790-750525|+|ctg1_691|	NZ_LMCC01000006|c2|168228-169289|+|PsAD13_RS10075|ABC_transporter_ATP-binding_protein|WP_084404701.1	39.6	240	135	3	2	240	7	237	1.6e-39	167.2
input|c2|749790-750525|+|ctg1_691|	NZ_LMCD01000014|c2|43625-44695|+|PsAD14_RS10840|ABC_transporter_ATP-binding_protein|WP_063287770.1	39.6	240	135	3	2	240	10	240	1.6e-39	167.2
input|c2|749790-750525|+|ctg1_691|	NZ_LMCG01000041|c2|90252-91322|+|PsAD46_RS09590|ABC_transporter_ATP-binding_protein|WP_063293066.1	39.6	240	135	3	2	240	10	240	1.6e-39	167.2
input|c2|749790-750525|+|ctg1_691|	NZ_LMCH01000059|c5|332955-334025|-|PsAD5_RS17900|ABC_transporter_ATP-binding_protein|WP_063293066.1	39.6	240	135	3	2	240	10	240	1.6e-39	167.2
input|c2|749790-750525|+|ctg1_691|	NZ_LRHV01000002|c6|338093-339163|-|DUGA6_RS05145|ABC_transporter_ATP-binding_protein|WP_070357752.1	39.5	233	127	4	14	240	20	244	1.6e-39	167.2
input|c2|749790-750525|+|ctg1_691|	NZ_LRON01000004|c7|15662-16732|+|DUGA2_RS07605|ABC_transporter_ATP-binding_protein|WP_070268430.1	39.9	228	133	3	14	240	20	244	1.6e-39	167.2
input|c2|749790-750525|+|ctg1_691|	NZ_MDGV01000009|c1|248018-249004|+|BFM99_RS02200|sulfate_ABC_transporter_ATP-binding_protein|WP_019407443.1	41.2	243	131	5	2	240	3	237	1.6e-39	167.2
input|c2|749790-750525|+|ctg1_691|	NZ_MIEL01000030|c2|128026-129096|+|BHE78_RS22855|ABC_transporter_ATP-binding_protein|WP_075701200.1	39.6	240	135	3	2	240	10	240	1.6e-39	167.2
input|c2|749790-750525|+|ctg1_691|	NC_003272|c11|5135698-5136411|+|PCC7120DELTA_RS23105|ABC_transporter|WP_044522143.1	42.9	224	119	4	1	219	10	229	2.1e-39	166.8
input|c2|749790-750525|+|ctg1_691|	NC_016818|c1|1000446-1001477|-|RAHAQ2_RS04595|D-methionine_ABC_transporter,_ATP-binding_protein|WP_015696116.1	37.4	246	145	4	1	241	1	242	2.1e-39	166.8
input|c2|749790-750525|+|ctg1_691|	NZ_ANJR01000018|c3|36989-38158|+|C785_RS10150|methionine_ABC_transporter_ATP-binding_protein|WP_039785739.1	40.7	236	135	3	10	244	55	286	2.1e-39	166.8
input|c2|749790-750525|+|ctg1_691|	NZ_ANKQ01000001|c3|404831-405505|-|O53_RS01810|ABC_exporter_ATP-binding_subunit,_DevA_family_protein|WP_002734055.1	44.8	221	113	4	1	216	3	219	2.1e-39	166.8
input|c2|749790-750525|+|ctg1_691|	NZ_AP017295|c1|398294-399007|-|NOS3756_RS01565|ABC_transporter|WP_067763564.1	42.9	224	119	4	1	219	10	229	2.1e-39	166.8
input|c2|749790-750525|+|ctg1_691|	NZ_AQYH01000005|c2|272139-273176|+|G342_RS0106955|sulfate_ABC_transporter_ATP-binding_protein|WP_026304201.1	39.7	237	125	4	2	231	3	228	2.1e-39	166.8
input|c2|749790-750525|+|ctg1_691|	NZ_MDZH01000098|c1|30847-31521|+|BFG60_RS03775|ABC_exporter_ATP-binding_subunit,_DevA_family_protein|WP_002734055.1	44.8	221	113	4	1	216	3	219	2.1e-39	166.8
input|c2|749790-750525|+|ctg1_691|	NZ_AKYE01000118|c2|177412-178398|-|A598_RS0117160|sulfate_ABC_transporter_ATP-binding_protein|WP_026006633.1	41.2	243	131	5	2	240	3	237	2.8e-39	166.4
input|c2|749790-750525|+|ctg1_691|	NZ_CP013234|c1|2046942-2047970|-|CPter91_RS09430|methionine_ABC_transporter_ATP-binding_protein|WP_099047286.1	41.3	225	128	2	17	240	21	242	2.8e-39	166.4
input|c2|749790-750525|+|ctg1_691|	NZ_CP013418|c15|1680743-1681942|-|WS78_RS28660|methionine_ABC_transporter_ATP-binding_protein|WP_082717409.1	40.6	234	132	4	12	243	58	286	2.8e-39	166.4
input|c2|749790-750525|+|ctg1_691|	NZ_CP013425|c12|484574-485767|+|WS86_RS22160|methionine_ABC_transporter_ATP-binding_protein|WP_082745253.1	40.6	234	132	4	12	243	56	284	2.8e-39	166.4
input|c2|749790-750525|+|ctg1_691|	NZ_CP013458|c16|2347189-2348382|-|WT60_RS31280|methionine_ABC_transporter_ATP-binding_protein|WP_082759126.1	40.6	234	132	4	12	243	56	284	2.8e-39	166.4
input|c2|749790-750525|+|ctg1_691|	NZ_CP018194|c1|21369-22157|+|GbCGDNIH8_RS00100|amino_acid_ABC_transporter_ATP-binding_protein|WP_072571633.1	39.2	237	138	2	1	235	24	256	2.8e-39	166.4
input|c2|749790-750525|+|ctg1_691|	NZ_FRBX01000008|c7|100907-101938|+|BUE22_RS22120|D-methionine_ABC_transporter,_ATP-binding_protein|WP_073398152.1	38.0	245	143	4	1	240	1	241	2.8e-39	166.4
input|c2|749790-750525|+|ctg1_691|	NZ_JPWT01000083|c16|14084-15277|+|X946_RS19300|methionine_ABC_transporter_ATP-binding_protein|WP_081989836.1	40.6	234	132	4	12	243	56	284	2.8e-39	166.4
input|c2|749790-750525|+|ctg1_691|	NZ_JXQR01000074|c3|82956-83987|+|RT99_RS21500|D-methionine_ABC_transporter,_ATP-binding_protein|WP_042566803.1	38.0	245	143	4	1	240	1	241	2.8e-39	166.4
input|c2|749790-750525|+|ctg1_691|	NZ_LMCE01000049|c2|86969-88039|+|PsAD26_RS09375|ABC_transporter_ATP-binding_protein|WP_063310178.1	39.6	240	135	3	2	240	10	240	2.8e-39	166.4
input|c2|749790-750525|+|ctg1_691|	NZ_LNJQ01000004|c16|2246173-2247366|-|WS72_RS29360|methionine_ABC_transporter_ATP-binding_protein|WP_082754970.1	40.6	234	132	4	12	243	56	284	2.8e-39	166.4
input|c2|749790-750525|+|ctg1_691|	NZ_LNJR01000001|c13|2776092-2777285|+|WS73_RS11855|methionine_ABC_transporter_ATP-binding_protein|WP_082761440.1	40.6	234	132	4	12	243	56	284	2.8e-39	166.4
input|c2|749790-750525|+|ctg1_691|	NZ_LOYJ01000056|c5|67805-68968|+|WS91_RS10640|methionine_ABC_transporter_ATP-binding_protein|WP_082758153.1	40.6	234	132	4	12	243	46	274	2.8e-39	166.4
input|c2|749790-750525|+|ctg1_691|	NZ_AFSG01000020|c1|30991-32136|-|GYQ_RS0117200|CBS_domain-containing_protein|WP_019715748.1	38.2	246	136	6	1	240	1	236	3.6e-39	166.0
input|c2|749790-750525|+|ctg1_691|	NZ_AGSL01000085|c1|23509-24513|+|PSTZOBELL_RS14105|sulfate_ABC_transporter_ATP-binding_protein|WP_003284028.1	41.2	243	131	5	2	240	3	237	3.6e-39	166.0
input|c2|749790-750525|+|ctg1_691|	NZ_ARZH01000205|c16|17889-19031|-|AHE75_RS15120|methionine_ABC_transporter_ATP-binding_protein|WP_080398347.1	40.6	234	132	4	12	243	39	267	3.6e-39	166.0
input|c2|749790-750525|+|ctg1_691|	NZ_CM001804|c9|3004721-3005926|-|D828_RS0116915|glycine_betaine/L-proline_ABC_transporter_ATP-binding_protein|WP_000370608.1	43.1	239	132	3	3	240	31	266	3.6e-39	166.0
input|c2|749790-750525|+|ctg1_691|	NZ_CM003197|c20|2864452-2865597|+|BBL_RS29285|methionine_ABC_transporter_ATP-binding_protein|WP_076898790.1	40.6	234	132	4	12	243	40	268	3.6e-39	166.0
input|c2|749790-750525|+|ctg1_691|	NZ_CP004002|c12|603054-604199|+|BBJ_RS20365|methionine_ABC_transporter_ATP-binding_protein|WP_075019204.1	40.6	234	132	4	12	243	40	268	3.6e-39	166.0
input|c2|749790-750525|+|ctg1_691|	NZ_CP004043|c9|239434-240579|+|BBN_RS19015|methionine_ABC_transporter_ATP-binding_protein|WP_075019204.1	40.6	234	132	4	12	243	40	268	3.6e-39	166.0
input|c2|749790-750525|+|ctg1_691|	NZ_CP004369|c16|2312695-2313837|+|BBX_RS27750|methionine_ABC_transporter_ATP-binding_protein|WP_076823303.1	40.6	234	132	4	12	243	39	267	3.6e-39	166.0
input|c2|749790-750525|+|ctg1_691|	NZ_CP004378|c22|3017377-3018519|-|BBU_RS30085|methionine_ABC_transporter_ATP-binding_protein|WP_076861581.1	40.6	234	132	4	12	243	39	267	3.6e-39	166.0
input|c2|749790-750525|+|ctg1_691|	NZ_CP008763|c18|2117527-2118669|-|DP55_RS08605|methionine_ABC_transporter_ATP-binding_protein|WP_076861581.1	40.6	234	132	4	12	243	39	267	3.6e-39	166.0
input|c2|749790-750525|+|ctg1_691|	NZ_CP008778|c8|3490-4635|-|DP50_RS18050|methionine_ABC_transporter_ATP-binding_protein|WP_080011467.1	40.6	234	132	4	12	243	40	268	3.6e-39	166.0
input|c2|749790-750525|+|ctg1_691|	NZ_CP008912|c18|2067187-2068329|-|DR55_RS26035|methionine_ABC_transporter_ATP-binding_protein|WP_011326529.1	40.6	234	132	4	12	243	39	267	3.6e-39	166.0
input|c2|749790-750525|+|ctg1_691|	NZ_CP009127|c14|1004561-1005703|+|DU27_RS04145|methionine_ABC_transporter_ATP-binding_protein|WP_076823303.1	40.6	234	132	4	12	243	39	267	3.6e-39	166.0
input|c2|749790-750525|+|ctg1_691|	NZ_CP009163|c13|1022771-1023916|-|X993_RS22040|methionine_ABC_transporter_ATP-binding_protein|WP_075019204.1	40.6	234	132	4	12	243	40	268	3.6e-39	166.0
input|c2|749790-750525|+|ctg1_691|	NZ_CP009164|c15|1713360-1714502|-|X996_RS06925|methionine_ABC_transporter_ATP-binding_protein|WP_080298371.1	40.6	234	132	4	12	243	39	267	3.6e-39	166.0
input|c2|749790-750525|+|ctg1_691|	NZ_CP009272|c19|2383295-2384440|+|Y603_RS27465|methionine_ABC_transporter_ATP-binding_protein|WP_082266656.1	40.6	234	132	4	12	243	40	268	3.6e-39	166.0
input|c2|749790-750525|+|ctg1_691|	NZ_CP009473|c14|1556510-1557652|+|BG19_RS06390|methionine_ABC_transporter_ATP-binding_protein|WP_082257014.1	40.6	234	132	4	12	243	39	267	3.6e-39	166.0
input|c2|749790-750525|+|ctg1_691|	NZ_CP009477|c13|650563-651708|+|BG16_RS02585|methionine_ABC_transporter_ATP-binding_protein|WP_075019204.1	40.6	234	132	4	12	243	40	268	3.6e-39	166.0
input|c2|749790-750525|+|ctg1_691|	NZ_CP009484|c12|584168-585313|+|BG17_RS02315|methionine_ABC_transporter_ATP-binding_protein|WP_075019204.1	40.6	234	132	4	12	243	40	268	3.6e-39	166.0
input|c2|749790-750525|+|ctg1_691|	NZ_CP009546|c15|1827585-1828730|+|BH02_RS25210|methionine_ABC_transporter_ATP-binding_protein|WP_076883970.1	40.6	234	132	4	12	243	40	268	3.6e-39	166.0
input|c2|749790-750525|+|ctg1_691|	NZ_CP009550|c10|443805-444947|+|BG24_RS01760|methionine_ABC_transporter_ATP-binding_protein|WP_076861581.1	40.6	234	132	4	12	243	39	267	3.6e-39	166.0
input|c2|749790-750525|+|ctg1_691|	NZ_CP009586|c16|1335996-1337138|-|DP45_RS23150|ABC_transporter_ATP-binding_protein|WP_011205387.1	40.6	234	132	4	12	243	39	267	3.6e-39	166.0
input|c2|749790-750525|+|ctg1_691|	NZ_CP009732|c12|1281401-1282543|-|NW93_RS26235|methionine_ABC_transporter_ATP-binding_protein|WP_073699248.1	40.6	234	132	4	12	243	39	267	3.6e-39	166.0
input|c2|749790-750525|+|ctg1_691|	NZ_CP009898|c10|393404-394546|+|DP47_RS01485|methionine_ABC_transporter_ATP-binding_protein|WP_076823303.1	40.6	234	132	4	12	243	39	267	3.6e-39	166.0
input|c2|749790-750525|+|ctg1_691|	NZ_CP012042|c16|2152461-2153606|+|TR70_RS26980|methionine_ABC_transporter_ATP-binding_protein|WP_075019204.1	40.6	234	132	4	12	243	40	268	3.6e-39	166.0
input|c2|749790-750525|+|ctg1_691|	NZ_CP016639|c10|285533-286675|-|A7U58_RS19230|ABC_transporter_ATP-binding_protein|WP_011205387.1	40.6	234	132	4	12	243	39	267	3.6e-39	166.0
input|c2|749790-750525|+|ctg1_691|	NZ_CP017421|c3|3741305-3742471|-|ARZXY2_RS17100|ABC_transporter_ATP-binding_protein|WP_021471211.1	41.5	241	135	4	2	240	4	240	3.6e-39	166.0
input|c2|749790-750525|+|ctg1_691|	NZ_CP018382|c6|1332349-1333491|+|BOC43_RS07050|methionine_ABC_transporter_ATP-binding_protein|WP_076804718.1	40.6	234	132	4	12	243	39	267	3.6e-39	166.0
input|c2|749790-750525|+|ctg1_691|	NZ_CP018392|c11|447353-448495|+|BOC47_RS24030|methionine_ABC_transporter_ATP-binding_protein|WP_076823303.1	40.6	234	132	4	12	243	39	267	3.6e-39	166.0
input|c2|749790-750525|+|ctg1_691|	NZ_CP025265|c10|290764-291909|+|CXQ84_RS22600|methionine_ABC_transporter_ATP-binding_protein|WP_076883970.1	40.6	234	132	4	12	243	40	268	3.6e-39	166.0
input|c2|749790-750525|+|ctg1_691|	NZ_CP027543|c2|1818541-1819527|+|C6Y58_RS08810|sulfate_ABC_transporter_ATP-binding_protein|WP_106156394.1	40.7	243	132	5	2	240	3	237	3.6e-39	166.0
input|c2|749790-750525|+|ctg1_691|	NZ_CSLP01000024|c19|62162-63304|+|AKT31_RS25565|ABC_transporter_ATP-binding_protein|WP_011205387.1	40.6	234	132	4	12	243	39	267	3.6e-39	166.0
input|c2|749790-750525|+|ctg1_691|	NZ_CWJC01000011|c11|41881-43026|-|AFJ43_RS16850|methionine_ABC_transporter_ATP-binding_protein|WP_080295042.1	40.6	234	132	4	12	243	40	268	3.6e-39	166.0
input|c2|749790-750525|+|ctg1_691|	NZ_JPWR01000058|c6|41905-43047|-|X977_RS06210|methionine_ABC_transporter_ATP-binding_protein|WP_076823303.1	40.6	234	132	4	12	243	39	267	3.6e-39	166.0
input|c2|749790-750525|+|ctg1_691|	NZ_JPWS01000046|c4|61895-63040|+|X979_RS05460|methionine_ABC_transporter_ATP-binding_protein|WP_076981886.1	40.6	234	132	4	12	243	40	268	3.6e-39	166.0
input|c2|749790-750525|+|ctg1_691|	NZ_JQDE01000127|c12|42016-43158|-|X942_RS12980|methionine_ABC_transporter_ATP-binding_protein|WP_076861581.1	40.6	234	132	4	12	243	39	267	3.6e-39	166.0
input|c2|749790-750525|+|ctg1_691|	NZ_JQDH01000069|c8|60806-61951|+|X963_RS06680|methionine_ABC_transporter_ATP-binding_protein|WP_080295042.1	40.6	234	132	4	12	243	40	268	3.6e-39	166.0
input|c2|749790-750525|+|ctg1_691|	NZ_JQDJ01000071|c11|44777-45922|+|X949_RS12810|methionine_ABC_transporter_ATP-binding_protein|WP_075019204.1	40.6	234	132	4	12	243	40	268	3.6e-39	166.0
input|c2|749790-750525|+|ctg1_691|	NZ_JQDK01000077|c6|41993-43135|-|X961_RS08460|methionine_ABC_transporter_ATP-binding_protein|WP_080305003.1	40.6	234	132	4	12	243	39	267	3.6e-39	166.0
input|c2|749790-750525|+|ctg1_691|	NZ_JQDN01000072|c8|60701-61846|+|X945_RS10280|methionine_ABC_transporter_ATP-binding_protein|WP_076883970.1	40.6	234	132	4	12	243	40	268	3.6e-39	166.0
input|c2|749790-750525|+|ctg1_691|	NZ_JQDP01000080|c6|41775-42917|-|X989_RS08170|methionine_ABC_transporter_ATP-binding_protein|WP_076823303.1	40.6	234	132	4	12	243	39	267	3.6e-39	166.0
input|c2|749790-750525|+|ctg1_691|	NZ_JQGZ01000025|c2|73512-74657|+|X990_RS04985|methionine_ABC_transporter_ATP-binding_protein|WP_075019204.1	40.6	234	132	4	12	243	40	268	3.6e-39	166.0
input|c2|749790-750525|+|ctg1_691|	NZ_JQHT01000069|c6|41899-43044|-|Y025_RS07790|methionine_ABC_transporter_ATP-binding_protein|WP_075019204.1	40.6	234	132	4	12	243	40	268	3.6e-39	166.0
input|c2|749790-750525|+|ctg1_691|	NZ_JQHU01000025|c4|75355-76500|+|Y026_RS05235|methionine_ABC_transporter_ATP-binding_protein|WP_075019204.1	40.6	234	132	4	12	243	40	268	3.6e-39	166.0
input|c2|749790-750525|+|ctg1_691|	NZ_JREN01000080|c16|41905-43050|-|X976_RS18055|methionine_ABC_transporter_ATP-binding_protein|WP_075019204.1	40.6	234	132	4	12	243	40	268	3.6e-39	166.0
input|c2|749790-750525|+|ctg1_691|	NZ_JYBH01000040|c9|385554-386699|+|SZ28_RS27080|methionine_ABC_transporter_ATP-binding_protein|WP_075019204.1	40.6	234	132	4	12	243	40	268	3.6e-39	166.0
input|c2|749790-750525|+|ctg1_691|	NZ_JYBJ01000026|c14|354589-355734|+|SZ30_RS28195|methionine_ABC_transporter_ATP-binding_protein|WP_082249034.1	40.6	234	132	4	12	243	40	268	3.6e-39	166.0
input|c2|749790-750525|+|ctg1_691|	NZ_JZXP01000028|c7|348128-349270|+|VP95_RS19085|methionine_ABC_transporter_ATP-binding_protein|WP_076823303.1	40.6	234	132	4	12	243	39	267	3.6e-39	166.0
input|c2|749790-750525|+|ctg1_691|	NZ_KN150861|c16|1823368-1824513|+|DO62_RS26215|methionine_ABC_transporter_ATP-binding_protein|WP_080295042.1	40.6	234	132	4	12	243	40	268	3.6e-39	166.0
input|c2|749790-750525|+|ctg1_691|	NZ_KN150875|c8|869114-870259|+|DO70_RS03955|methionine_ABC_transporter_ATP-binding_protein|WP_075019204.1	40.6	234	132	4	12	243	40	268	3.6e-39	166.0
input|c2|749790-750525|+|ctg1_691|	NZ_KN150936|c13|947635-948780|+|DO65_RS22540|methionine_ABC_transporter_ATP-binding_protein|WP_075019204.1	40.6	234	132	4	12	243	40	268	3.6e-39	166.0
input|c2|749790-750525|+|ctg1_691|	NZ_KN150938|c17|1217150-1218292|+|DO63_RS23005|methionine_ABC_transporter_ATP-binding_protein|WP_076861581.1	40.6	234	132	4	12	243	39	267	3.6e-39	166.0
input|c2|749790-750525|+|ctg1_691|	NZ_KN150939|c10|2087218-2088360|-|DO66_RS08810|methionine_ABC_transporter_ATP-binding_protein|WP_076823303.1	40.6	234	132	4	12	243	39	267	3.6e-39	166.0
input|c2|749790-750525|+|ctg1_691|	NZ_KN150944|c14|1381889-1383034|+|DP57_RS24285|methionine_ABC_transporter_ATP-binding_protein|WP_075019204.1	40.6	234	132	4	12	243	40	268	3.6e-39	166.0
input|c2|749790-750525|+|ctg1_691|	NZ_KN150952|c7|1511976-1513118|+|DO72_RS06395|methionine_ABC_transporter_ATP-binding_protein|WP_082257014.1	40.6	234	132	4	12	243	39	267	3.6e-39	166.0
input|c2|749790-750525|+|ctg1_691|	NZ_KN150958|c12|847750-848895|-|DP43_RS22450|methionine_ABC_transporter_ATP-binding_protein|WP_075019204.1	40.6	234	132	4	12	243	40	268	3.6e-39	166.0
input|c2|749790-750525|+|ctg1_691|	NZ_KN150984|c16|988026-989171|-|DP62_RS25625|methionine_ABC_transporter_ATP-binding_protein|WP_075019204.1	40.6	234	132	4	12	243	40	268	3.6e-39	166.0
input|c2|749790-750525|+|ctg1_691|	NZ_KN322989|c21|2873921-2875066|+|X883_RS29715|methionine_ABC_transporter_ATP-binding_protein|WP_075019204.1	40.6	234	132	4	12	243	40	268	3.6e-39	166.0
input|c2|749790-750525|+|ctg1_691|	NZ_KN322990|c17|3722854-3723999|+|Y038_RS15405|methionine_ABC_transporter_ATP-binding_protein|WP_080295042.1	40.6	234	132	4	12	243	40	268	3.6e-39	166.0
input|c2|749790-750525|+|ctg1_691|	NZ_KN322993|c14|1485920-1487062|+|Y037_RS24625|methionine_ABC_transporter_ATP-binding_protein|WP_080316417.1	40.6	234	132	4	12	243	39	267	3.6e-39	166.0
input|c2|749790-750525|+|ctg1_691|	NZ_KN322997|c23|2943584-2944729|+|X888_RS30675|methionine_ABC_transporter_ATP-binding_protein|WP_075019204.1	40.6	234	132	4	12	243	40	268	3.6e-39	166.0
input|c2|749790-750525|+|ctg1_691|	NZ_KN323001|c18|1752800-1753945|-|X885_RS24740|methionine_ABC_transporter_ATP-binding_protein|WP_075019204.1	40.6	234	132	4	12	243	40	268	3.6e-39	166.0
input|c2|749790-750525|+|ctg1_691|	NZ_KN323003|c20|2763400-2764545|+|X891_RS29255|methionine_ABC_transporter_ATP-binding_protein|WP_075019204.1	40.6	234	132	4	12	243	40	268	3.6e-39	166.0
input|c2|749790-750525|+|ctg1_691|	NZ_KN323007|c15|1522264-1523406|+|X894_RS24450|methionine_ABC_transporter_ATP-binding_protein|WP_076861581.1	40.6	234	132	4	12	243	39	267	3.6e-39	166.0
input|c2|749790-750525|+|ctg1_691|	NZ_KN323013|c15|1396706-1397848|-|X879_RS24370|methionine_ABC_transporter_ATP-binding_protein|WP_076823303.1	40.6	234	132	4	12	243	39	267	3.6e-39	166.0
input|c2|749790-750525|+|ctg1_691|	NZ_KN323021|c16|1887845-1888990|-|X890_RS25730|methionine_ABC_transporter_ATP-binding_protein|WP_075019204.1	40.6	234	132	4	12	243	40	268	3.6e-39	166.0
input|c2|749790-750525|+|ctg1_691|	NZ_KN323026|c8|1909019-1910164|+|X900_RS07925|methionine_ABC_transporter_ATP-binding_protein|WP_080307639.1	40.6	234	132	4	12	243	40	268	3.6e-39	166.0
input|c2|749790-750525|+|ctg1_691|	NZ_KN323035|c7|2431085-2432230|-|X887_RS10760|methionine_ABC_transporter_ATP-binding_protein|WP_075019204.1	40.6	234	132	4	12	243	40	268	3.6e-39	166.0
input|c2|749790-750525|+|ctg1_691|	NZ_KN323040|c19|2847140-2848285|+|X882_RS29695|methionine_ABC_transporter_ATP-binding_protein|WP_076883970.1	40.6	234	132	4	12	243	40	268	3.6e-39	166.0
input|c2|749790-750525|+|ctg1_691|	NZ_KN323057|c7|1425702-1426847|+|Y045_RS05585|methionine_ABC_transporter_ATP-binding_protein|WP_075019204.1	40.6	234	132	4	12	243	40	268	3.6e-39	166.0
input|c2|749790-750525|+|ctg1_691|	NZ_KN323064|c14|1505491-1506633|+|Y602_RS25165|methionine_ABC_transporter_ATP-binding_protein|WP_076823303.1	40.6	234	132	4	12	243	39	267	3.6e-39	166.0
input|c2|749790-750525|+|ctg1_691|	NZ_KN323065|c23|7237359-7238504|+|Y597_RS31295|methionine_ABC_transporter_ATP-binding_protein|WP_075019204.1	40.6	234	132	4	12	243	40	268	3.6e-39	166.0
input|c2|749790-750525|+|ctg1_691|	NZ_KN323076|c2|213153-214295|+|Y030_RS01215|methionine_ABC_transporter_ATP-binding_protein|WP_076861581.1	40.6	234	132	4	12	243	39	267	3.6e-39	166.0
input|c2|749790-750525|+|ctg1_691|	NZ_KN323086|c16|2237043-2238185|-|X896_RS28225|methionine_ABC_transporter_ATP-binding_protein|WP_076861581.1	40.6	234	132	4	12	243	39	267	3.6e-39	166.0
input|c2|749790-750525|+|ctg1_691|	NZ_KN323089|c15|1393699-1394844|-|Y036_RS24490|methionine_ABC_transporter_ATP-binding_protein|WP_076981886.1	40.6	234	132	4	12	243	40	268	3.6e-39	166.0
input|c2|749790-750525|+|ctg1_691|	NZ_KN323131|c14|1475427-1476572|-|Y598_RS23820|methionine_ABC_transporter_ATP-binding_protein|WP_075019204.1	40.6	234	132	4	12	243	40	268	3.6e-39	166.0
input|c2|749790-750525|+|ctg1_691|	NZ_KN360701|c17|2271591-2272736|+|Y039_RS26950|methionine_ABC_transporter_ATP-binding_protein|WP_075019204.1	40.6	234	132	4	12	243	40	268	3.6e-39	166.0
input|c2|749790-750525|+|ctg1_691|	NZ_LGKL01000026|c15|60431-61576|+|ADU20_RS26680|methionine_ABC_transporter_ATP-binding_protein|WP_075019204.1	40.6	234	132	4	12	243	40	268	3.6e-39	166.0
input|c2|749790-750525|+|ctg1_691|	NZ_LHQO01000037|c18|41763-42905|-|AFM13_RS09190|methionine_ABC_transporter_ATP-binding_protein|WP_076823303.1	40.6	234	132	4	12	243	39	267	3.6e-39	166.0
input|c2|749790-750525|+|ctg1_691|	NZ_LQBK01000006|c4|140217-141296|+|AVL61_RS06205|methionine_ABC_transporter_ATP-binding_protein|WP_058873485.1	43.8	224	117	4	20	240	46	263	3.6e-39	166.0
input|c2|749790-750525|+|ctg1_691|	NZ_LWUZ01000082|c10|41937-43079|-|AQ718_RS13270|methionine_ABC_transporter_ATP-binding_protein|WP_011326529.1	40.6	234	132	4	12	243	39	267	3.6e-39	166.0
input|c2|749790-750525|+|ctg1_691|	NZ_LWVC01000131|c20|41942-43084|-|AQ721_RS23405|ABC_transporter_ATP-binding_protein|WP_011205387.1	40.6	234	132	4	12	243	39	267	3.6e-39	166.0
input|c2|749790-750525|+|ctg1_691|	NZ_LWVL01000237|c25|42061-43203|-|AQ730_RS38315|methionine_ABC_transporter_ATP-binding_protein|WP_076804718.1	40.6	234	132	4	12	243	39	267	3.6e-39	166.0
input|c2|749790-750525|+|ctg1_691|	NZ_LWWP01000027|c5|42100-43245|-|AQ760_RS03380|methionine_ABC_transporter_ATP-binding_protein|WP_076883970.1	40.6	234	132	4	12	243	40	268	3.6e-39	166.0
input|c2|749790-750525|+|ctg1_691|	NZ_LXAD01000093|c23|41879-43024|-|AQ855_RS20490|methionine_ABC_transporter_ATP-binding_protein|WP_075019204.1	40.6	234	132	4	12	243	40	268	3.6e-39	166.0
input|c2|749790-750525|+|ctg1_691|	NZ_LXAG01000143|c24|75422-76567|+|AQ858_RS31075|methionine_ABC_transporter_ATP-binding_protein|WP_076883970.1	40.6	234	132	4	12	243	40	268	3.6e-39	166.0
input|c2|749790-750525|+|ctg1_691|	NZ_LXAJ01000105|c14|32773-33918|+|AQ861_RS18380|methionine_ABC_transporter_ATP-binding_protein|WP_076981886.1	40.6	234	132	4	12	243	40	268	3.6e-39	166.0
input|c2|749790-750525|+|ctg1_691|	NZ_LXAW01000148|c21|27531-28676|-|AQ876_RS33610|methionine_ABC_transporter_ATP-binding_protein|WP_075019204.1	40.6	234	132	4	12	243	40	268	3.6e-39	166.0
input|c2|749790-750525|+|ctg1_691|	NZ_LXCC01000136|c18|14569-15714|+|AQ909_RS19320|methionine_ABC_transporter_ATP-binding_protein|WP_075019204.1	40.6	234	132	4	12	243	40	268	3.6e-39	166.0
input|c2|749790-750525|+|ctg1_691|	NZ_LXCE01000091|c8|14615-15760|+|AQ911_RS10725|methionine_ABC_transporter_ATP-binding_protein|WP_075019204.1	40.6	234	132	4	12	243	40	268	3.6e-39	166.0
input|c2|749790-750525|+|ctg1_691|	NZ_LXCG01000119|c26|76528-77673|+|AQ913_RS37455|L-cystine_ABC_transporter_ATP-binding_protein_YecC|WP_076905755.1	40.6	234	132	4	12	243	40	268	3.6e-39	166.0
input|c2|749790-750525|+|ctg1_691|	NZ_LXCJ01000095|c13|14560-15702|+|AQ916_RS17110|methionine_ABC_transporter_ATP-binding_protein|WP_076823303.1	40.6	234	132	4	12	243	39	267	3.6e-39	166.0
input|c2|749790-750525|+|ctg1_691|	NZ_LXED01000042|c5|26406-27548|-|AQ962_RS10080|ABC_transporter_ATP-binding_protein|WP_011205387.1	40.6	234	132	4	12	243	39	267	3.6e-39	166.0
input|c2|749790-750525|+|ctg1_691|	NC_009328|c1|313127-314260|-|GTNG_RS01640|CBS_domain-containing_protein|WP_011886704.1	40.5	247	130	6	1	240	1	237	4.7e-39	165.6
input|c2|749790-750525|+|ctg1_691|	NZ_ABVH01000012|c2|38176-39309|+|G11MC16DRAFT_RS14015|CBS_domain-containing_protein|WP_008881428.1	40.5	247	130	6	1	240	1	237	4.7e-39	165.6
input|c2|749790-750525|+|ctg1_691|	NZ_AYKT01000015|c3|49083-50216|-|DSM465_RS0114075|glycine/betaine_ABC_transporter_ATPase|WP_011886704.1	40.5	247	130	6	1	240	1	237	4.7e-39	165.6
input|c2|749790-750525|+|ctg1_691|	NZ_BAGK01000142|c17|4500-5510|+|ON36_RS15505|methionine_ABC_transporter_ATP-binding_protein|WP_043653310.1	41.9	246	130	5	2	240	5	244	4.7e-39	165.6
input|c2|749790-750525|+|ctg1_691|	NZ_BBYL01000034|c18|34183-35148|+|AWQ69_RS35835|methionine_ABC_transporter_ATP-binding_protein|WP_061260211.1	38.7	243	144	3	1	242	1	239	4.7e-39	165.6
input|c2|749790-750525|+|ctg1_691|	NZ_CP017690|c2|1756551-1757684|+|GTID1_RS08630|CBS_domain-containing_protein|WP_008881428.1	40.5	247	130	6	1	240	1	237	4.7e-39	165.6
input|c2|749790-750525|+|ctg1_691|	NZ_CP017694|c2|1511667-1512800|+|GD3902_RS07530|CBS_domain-containing_protein|WP_011886704.1	40.5	247	130	6	1	240	1	237	4.7e-39	165.6
input|c2|749790-750525|+|ctg1_691|	NZ_CP023498|c5|108215-109297|+|CO709_RS00425|methionine_ABC_transporter_ATP-binding_protein|WP_041862137.1	39.9	233	135	3	12	243	19	247	4.7e-39	165.6
input|c2|749790-750525|+|ctg1_691|	NZ_FORG01000002|c9|321532-322620|-|BM100_RS02755|sulfate/thiosulfate_ABC_transporter_ATP-binding_protein_CysA|WP_092507703.1	37.9	243	139	4	2	240	3	237	4.7e-39	165.6
input|c2|749790-750525|+|ctg1_691|	NZ_JASY01000002|c4|153184-154215|+|JE46_RS03800|D-methionine_ABC_transporter,_ATP-binding_protein|WP_031453938.1	37.1	245	145	4	1	240	1	241	4.7e-39	165.6
input|c2|749790-750525|+|ctg1_691|	NZ_JQHL01000001|c3|1128356-1129372|-|JV35_RS05105|methionine_ABC_transporter_ATP-binding_protein|WP_039300785.1	40.3	231	129	4	13	240	18	242	4.7e-39	165.6
input|c2|749790-750525|+|ctg1_691|	NZ_JQHM01000001|c1|647478-648494|+|KP22_RS02910|methionine_ABC_transporter_ATP-binding_protein|WP_039300785.1	40.3	231	129	4	13	240	18	242	4.7e-39	165.6
input|c2|749790-750525|+|ctg1_691|	NZ_JQNP01000001|c7|2593484-2594557|-|FG13_RS11485|ABC_transporter_ATP-binding_protein|WP_035820974.1	40.4	228	132	3	14	240	20	244	4.7e-39	165.6
input|c2|749790-750525|+|ctg1_691|	NZ_KB895334|c1|309491-310531|+|C556_RS0101425|sulfate_ABC_transporter_ATP-binding_protein|WP_018746440.1	40.7	243	132	4	2	240	3	237	4.7e-39	165.6
input|c2|749790-750525|+|ctg1_691|	NZ_LIDX01000018|c2|49351-50484|-|GEPA3_RS01640|glycine/betaine_ABC_transporter_ATPase|WP_011886704.1	40.5	247	130	6	1	240	1	237	4.7e-39	165.6
input|c2|749790-750525|+|ctg1_691|	NZ_LMCI01000038|c6|508139-509209|+|PsW64_RS18895|ABC_transporter_ATP-binding_protein|WP_063304570.1	39.2	240	136	3	2	240	10	240	4.7e-39	165.6
input|c2|749790-750525|+|ctg1_691|	NZ_LZJI01000047|c4|63173-64252|+|A5695_RS04375|sulfate_ABC_transporter_ATP-binding_protein|WP_068078650.1	38.8	240	137	3	2	240	12	242	4.7e-39	165.6
input|c2|749790-750525|+|ctg1_691|	NC_006510|c1|342794-343921|-|GK_RS02030|CBS_domain-containing_protein|WP_011229819.1	40.5	247	130	6	1	240	1	237	6.2e-39	165.2
input|c2|749790-750525|+|ctg1_691|	NC_011729|c6|3012897-3013625|-|PCC7424_RS13425|ABC_transporter|WP_015954742.1	42.5	221	118	4	1	216	13	229	6.2e-39	165.2
input|c2|749790-750525|+|ctg1_691|	NC_016593|c1|380525-381652|-|GTCCBUS3UF5_RS02020|CBS_domain-containing_protein|WP_011229819.1	40.5	247	130	6	1	240	1	237	6.2e-39	165.2
input|c2|749790-750525|+|ctg1_691|	NZ_AHJB01000187|c12|59202-60344|+|BP1258A_RS15800|methionine_ABC_transporter_ATP-binding_protein|WP_080014528.1	40.6	234	132	4	12	243	39	267	6.2e-39	165.2
input|c2|749790-750525|+|ctg1_691|	NZ_AXDS01000036|c20|76301-77446|+|T210_RS25770|methionine_ABC_transporter_ATP-binding_protein|WP_076847513.1	40.6	234	132	4	12	243	40	268	6.2e-39	165.2
input|c2|749790-750525|+|ctg1_691|	NZ_BATY01000150|c1|21032-22159|-|QZ77_RS15950|glycine/betaine_ABC_transporter_ATPase|WP_011229819.1	40.5	247	130	6	1	240	1	237	6.2e-39	165.2
input|c2|749790-750525|+|ctg1_691|	NZ_CP008835|c19|2446225-2447367|+|DP60_RS28345|methionine_ABC_transporter_ATP-binding_protein|WP_076809234.1	40.6	234	132	4	12	243	39	267	6.2e-39	165.2
input|c2|749790-750525|+|ctg1_691|	NZ_CP009152|c11|582371-583516|+|X978_RS02395|methionine_ABC_transporter_ATP-binding_protein|WP_076907792.1	40.6	234	132	4	12	243	40	268	6.2e-39	165.2
input|c2|749790-750525|+|ctg1_691|	NZ_CP009156|c13|714650-715795|-|X994_RS04555|methionine_ABC_transporter_ATP-binding_protein|WP_076926558.1	40.6	234	132	4	12	243	40	268	6.2e-39	165.2
input|c2|749790-750525|+|ctg1_691|	NZ_CP009160|c8|221412-222557|-|X988_RS00965|methionine_ABC_transporter_ATP-binding_protein|WP_080293814.1	40.6	234	132	4	12	243	40	268	6.2e-39	165.2
input|c2|749790-750525|+|ctg1_691|	NZ_CP012518|c10|443853-444998|+|AM257_RS19825|methionine_ABC_transporter_ATP-binding_protein|WP_080378543.1	40.6	234	132	4	12	243	40	268	6.2e-39	165.2
input|c2|749790-750525|+|ctg1_691|	NZ_CP017692|c2|2412908-2414035|-|GLN3_RS12480|CBS_domain-containing_protein|WP_033009966.1	40.5	247	130	6	1	240	1	237	6.2e-39	165.2
input|c2|749790-750525|+|ctg1_691|	NZ_CP018058|c4|3646894-3648021|+|GT3921_RS18530|CBS_domain-containing_protein|WP_011229819.1	40.5	247	130	6	1	240	1	237	6.2e-39	165.2
input|c2|749790-750525|+|ctg1_691|	NZ_CP022983|c4|2277699-2278799|+|CKF48_RS11780|ABC_transporter_ATP-binding_protein|WP_095371496.1	40.8	240	132	4	2	240	8	238	6.2e-39	165.2
input|c2|749790-750525|+|ctg1_691|	NZ_CP023278|c17|5230714-5231415|-|CLI64_RS21735|ABC_transporter|WP_103139167.1	42.6	223	119	4	2	219	5	223	6.2e-39	165.2
input|c2|749790-750525|+|ctg1_691|	NZ_JQGX01000063|c11|61645-62790|+|Y024_RS11750|methionine_ABC_transporter_ATP-binding_protein|WP_080310126.1	40.6	234	132	4	12	243	40	268	6.2e-39	165.2
input|c2|749790-750525|+|ctg1_691|	NZ_KN150941|c11|1819912-1821057|-|DP56_RS07450|methionine_ABC_transporter_ATP-binding_protein|WP_080293814.1	40.6	234	132	4	12	243	40	268	6.2e-39	165.2
input|c2|749790-750525|+|ctg1_691|	NZ_LWVW01000155|c22|41855-43000|-|AQ741_RS22500|methionine_ABC_transporter_ATP-binding_protein|WP_076891456.1	40.6	234	132	4	12	243	40	268	6.2e-39	165.2
input|c2|749790-750525|+|ctg1_691|	NZ_LWYL01000089|c15|61717-62862|+|AQ808_RS15500|methionine_ABC_transporter_ATP-binding_protein|WP_076926558.1	40.6	234	132	4	12	243	40	268	6.2e-39	165.2
input|c2|749790-750525|+|ctg1_691|	NC_007413|c2|1520450-1521163|+|AVA_RS06245|ABC_transporter|WP_011318077.1	42.7	225	120	4	1	220	10	230	8.1e-39	164.9
input|c2|749790-750525|+|ctg1_691|	NZ_ARZN01000112|c19|32792-33934|+|AHE82_RS19835|methionine_ABC_transporter_ATP-binding_protein|WP_076830945.1	40.6	234	132	4	12	243	39	267	8.1e-39	164.9
input|c2|749790-750525|+|ctg1_691|	NZ_CAUC01000015|c13|298807-299952|-|BSUBE1_RS02540|choline_transport_ATP-binding_protein_OpuBA|WP_003228368.1	38.2	246	136	6	1	240	1	236	8.1e-39	164.9
input|c2|749790-750525|+|ctg1_691|	NZ_CM003195|c10|733839-734981|-|BBMA_RS21225|methionine_ABC_transporter_ATP-binding_protein|WP_076899804.1	40.6	234	132	4	12	243	39	267	8.1e-39	164.9
input|c2|749790-750525|+|ctg1_691|	NZ_CP010014|c9|3090627-3091772|-|QF06_RS15270|choline_transport_ATP-binding_protein_OpuBA|WP_003228368.1	38.2	246	136	6	1	240	1	236	8.1e-39	164.9
input|c2|749790-750525|+|ctg1_691|	NZ_CYHN01000001|c1|32939-34084|-|AOI19_RS00190|CBS_domain-containing_protein|WP_072175070.1	38.2	246	136	6	1	240	1	236	8.1e-39	164.9
input|c2|749790-750525|+|ctg1_691|	NZ_CYHQ01000008|c5|227744-228889|+|AOI72_RS05915|CBS_domain-containing_protein|WP_049140428.1	38.2	246	136	6	1	240	1	236	8.1e-39	164.9
input|c2|749790-750525|+|ctg1_691|	NZ_JPWQ01000080|c4|41824-42966|-|X948_RS07785|methionine_ABC_transporter_ATP-binding_protein|WP_076938509.1	40.6	234	132	4	12	243	39	267	8.1e-39	164.9
input|c2|749790-750525|+|ctg1_691|	NZ_JQDF01000080|c7|41848-42990|-|X947_RS08355|methionine_ABC_transporter_ATP-binding_protein|WP_076830945.1	40.6	234	132	4	12	243	39	267	8.1e-39	164.9
input|c2|749790-750525|+|ctg1_691|	NZ_JQDM01000096|c7|41835-42977|-|X962_RS10640|methionine_ABC_transporter_ATP-binding_protein|WP_076830945.1	40.6	234	132	4	12	243	39	267	8.1e-39	164.9
input|c2|749790-750525|+|ctg1_691|	NZ_JVEA01000016|c4|10541-11686|-|ADB62_RS06060|glycine/betaine_ABC_transporter_ATP-binding_protein|WP_049140428.1	38.2	246	136	6	1	240	1	236	8.1e-39	164.9
input|c2|749790-750525|+|ctg1_691|	NZ_KN150963|c7|798747-799889|+|DP44_RS03340|methionine_ABC_transporter_ATP-binding_protein|WP_076830945.1	40.6	234	132	4	12	243	39	267	8.1e-39	164.9
input|c2|749790-750525|+|ctg1_691|	NZ_KN323005|c17|1851954-1853096|-|X895_RS25725|methionine_ABC_transporter_ATP-binding_protein|WP_076830945.1	40.6	234	132	4	12	243	39	267	8.1e-39	164.9
input|c2|749790-750525|+|ctg1_691|	NZ_KN323009|c17|1876610-1877752|-|X880_RS25685|methionine_ABC_transporter_ATP-binding_protein|WP_076830945.1	40.6	234	132	4	12	243	39	267	8.1e-39	164.9
input|c2|749790-750525|+|ctg1_691|	NZ_KN323030|c8|1785459-1786601|+|X985_RS07420|methionine_ABC_transporter_ATP-binding_protein|WP_076830945.1	40.6	234	132	4	12	243	39	267	8.1e-39	164.9
input|c2|749790-750525|+|ctg1_691|	NZ_KN323051|c18|4132914-4134059|+|Y046_RS25590|methionine_ABC_transporter_ATP-binding_protein|WP_080313102.1	40.6	234	132	4	12	243	40	268	8.1e-39	164.9
input|c2|749790-750525|+|ctg1_691|	NZ_LRVM01000001|c1|366320-367447|-|CLNEO_RS01775|glycine/betaine_ABC_transporter_ATP-binding_protein|WP_066083850.1	39.4	246	133	5	1	240	1	236	8.1e-39	164.9
input|c2|749790-750525|+|ctg1_691|	NZ_LRVM01000001|c2|520093-521220|-|CLNEO_RS02460|glycine/betaine_ABC_transporter_ATP-binding_protein|WP_066083850.1	39.4	246	133	5	1	240	1	236	8.1e-39	164.9
input|c2|749790-750525|+|ctg1_691|	NZ_LVHV01000004|c9|156993-157685|+|MITS9509_RS05615|ABC_transporter|WP_066906485.1	41.2	228	122	5	1	220	7	230	8.1e-39	164.9
input|c2|749790-750525|+|ctg1_691|	NZ_LWYN01000275|c25|19470-20612|-|AQ810_RS24645|methionine_ABC_transporter_ATP-binding_protein|WP_076938509.1	40.6	234	132	4	12	243	39	267	8.1e-39	164.9
input|c2|749790-750525|+|ctg1_691|	NZ_LXCH01000112|c8|13794-14936|+|AQ914_RS14210|L-cystine_ABC_transporter_ATP-binding_protein_YecC|WP_076899804.1	40.6	234	132	4	12	243	39	267	8.1e-39	164.9
input|c2|749790-750525|+|ctg1_691|	NZ_LXCT01000095|c14|42007-43149|-|AQ926_RS14420|methionine_ABC_transporter_ATP-binding_protein|WP_076830945.1	40.6	234	132	4	12	243	39	267	8.1e-39	164.9
input|c2|749790-750525|+|ctg1_691|	NC_016047|c8|3423537-3424682|-|GYO_RS39195|CBS_domain-containing_protein|WP_014115188.1	37.8	246	137	6	1	240	1	236	1.1e-38	164.5
input|c2|749790-750525|+|ctg1_691|	NZ_CP009234|c13|679676-680821|+|Y028_RS02800|methionine_ABC_transporter_ATP-binding_protein|WP_076906075.1	41.0	229	128	4	17	243	45	268	1.1e-38	164.5
input|c2|749790-750525|+|ctg1_691|	NZ_CP014196|c2|285477-286643|+|AUT26_RS01385|ABC_transporter_ATP-binding_protein|WP_062094730.1	41.1	241	136	4	2	240	4	240	1.1e-38	164.5
input|c2|749790-750525|+|ctg1_691|	NZ_CP014773|c3|1992922-1993674|-|A0256_RS08565|ABC_transporter_ATP-binding_protein|WP_067189819.1	43.0	235	129	4	1	233	1	232	1.1e-38	164.5
input|c2|749790-750525|+|ctg1_691|	NZ_FMHW01000002|c17|2328063-2329046|+|GA0074692_RS10100|methionine_ABC_transporter_ATP-binding_protein|WP_091642291.1	40.7	236	131	4	1	231	1	232	1.1e-38	164.5
input|c2|749790-750525|+|ctg1_691|	NZ_FPBO01000009|c8|136086-137156|+|BM436_RS12090|ABC_transporter_ATP-binding_protein|WP_093555769.1	38.2	238	141	4	6	240	11	245	1.1e-38	164.5
input|c2|749790-750525|+|ctg1_691|	NZ_FPKH01000001|c1|96443-97516|+|BT188_RS00420|ABC_transporter_ATP-binding_protein|WP_070305197.1	40.4	228	132	3	14	240	20	244	1.1e-38	164.5
input|c2|749790-750525|+|ctg1_691|	NZ_JFYR01000005|c3|25952-27025|-|BW37_RS08360|ABC_transporter_ATP-binding_protein|WP_034750410.1	40.4	228	132	3	14	240	20	244	1.1e-38	164.5
input|c2|749790-750525|+|ctg1_691|	NZ_KN322999|c12|972506-973651|-|X881_RS22230|methionine_ABC_transporter_ATP-binding_protein|WP_076906075.1	41.0	229	128	4	17	243	45	268	1.1e-38	164.5
input|c2|749790-750525|+|ctg1_691|	NZ_KN323083|c13|1450832-1451977|+|X984_RS24150|methionine_ABC_transporter_ATP-binding_protein|WP_076906075.1	41.0	229	128	4	17	243	45	268	1.1e-38	164.5
input|c2|749790-750525|+|ctg1_691|	NZ_KV887143|c2|185008-185982|+|BKY59_RS04365|methionine_ABC_transporter_ATP-binding_protein|WP_076068864.1	40.5	242	138	4	1	240	1	238	1.1e-38	164.5
input|c2|749790-750525|+|ctg1_691|	NZ_LJSC01000061|c7|5817-6869|-|AO684_RS19330|ABC_transporter_ATP-binding_protein|WP_054304418.1	39.0	231	131	3	2	231	6	227	1.1e-38	164.5
input|c2|749790-750525|+|ctg1_691|	NZ_LRIB01000053|c8|37220-38293|+|JAB6_RS24380|ABC_transporter_ATP-binding_protein|WP_070305197.1	40.4	228	132	3	14	240	20	244	1.1e-38	164.5
input|c2|749790-750525|+|ctg1_691|	NZ_LSMU01000046|c11|159280-160425|+|AX282_RS17225|glycine/betaine_ABC_transporter_ATP-binding_protein|WP_014115188.1	37.8	246	137	6	1	240	1	236	1.1e-38	164.5
input|c2|749790-750525|+|ctg1_691|	NZ_LT707065|c1|82108-83139|+|BXA00_RS00465|ABC_transporter_ATP-binding_protein|WP_076515279.1	36.7	240	142	4	2	240	20	250	1.1e-38	164.5
input|c2|749790-750525|+|ctg1_691|	NZ_LZIZ01000257|c29|18697-19776|+|A5702_RS24840|sulfate_ABC_transporter_ATP-binding_protein|WP_068224624.1	37.5	240	140	3	2	240	12	242	1.1e-38	164.5
input|c2|749790-750525|+|ctg1_691|	NC_019757|c11|2959865-2960881|-|CYLST_RS11955|sulfate_ABC_transporter_ATP-binding_protein|WP_015207982.1	38.8	240	137	4	2	240	3	233	1.4e-38	164.1
input|c2|749790-750525|+|ctg1_691|	NZ_BCTN01000001|c2|241049-242110|+|EPE01S_RS01105|ABC_transporter_ATP-binding_protein|WP_062742724.1	40.3	231	128	4	2	231	9	230	1.4e-38	164.1
input|c2|749790-750525|+|ctg1_691|	NZ_BCTW01000003|c1|227679-228695|+|NL2_RS03920|sulfate_ABC_transporter_ATP-binding_protein|WP_068071871.1	39.6	245	134	5	1	240	18	253	1.4e-38	164.1
input|c2|749790-750525|+|ctg1_691|	NZ_CP011319|c1|1345258-1346331|+|YQ44_RS05870|ABC_transporter_ATP-binding_protein|WP_071322587.1	38.1	244	143	4	2	240	4	244	1.4e-38	164.1
input|c2|749790-750525|+|ctg1_691|	NZ_FODC01000001|c12|1373307-1374380|-|BMX85_RS06020|ABC_transporter_ATP-binding_protein|WP_090314715.1	39.1	233	128	4	14	240	20	244	1.4e-38	164.1
input|c2|749790-750525|+|ctg1_691|	NZ_JASH01000003|c1|11702-12730|-|Z950_RS0101855|ABC_transporter_ATP-binding_protein|WP_025046507.1	42.9	224	116	5	21	239	49	265	1.4e-38	164.1
input|c2|749790-750525|+|ctg1_691|	NZ_JTHK01000067|c35|46758-47846|+|X539_RS11325|sulfate/thiosulfate_ABC_transporter_ATP-binding_protein_CysA|WP_047683133.1	38.3	243	138	4	2	240	3	237	1.4e-38	164.1
input|c2|749790-750525|+|ctg1_691|	NZ_LWAJ01000087|c4|46188-47204|-|A2T98_RS07535|sulfate_ABC_transporter_ATP-binding_protein|WP_063872215.1	38.3	240	138	4	2	240	3	233	1.4e-38	164.1
input|c2|749790-750525|+|ctg1_691|	NZ_MPNS01000001|c1|449058-450107|+|BRW64_RS02120|sulfate_ABC_transporter_ATP-binding_protein|WP_073853734.1	39.2	240	136	3	2	240	8	238	1.4e-38	164.1
input|c2|749790-750525|+|ctg1_691|	NC_014479|c9|3265779-3266924|-|BSUW23_RS16880|CBS_domain-containing_protein|WP_003220072.1	37.8	246	137	6	1	240	1	236	1.8e-38	163.7
input|c2|749790-750525|+|ctg1_691|	NZ_AP018268|c16|5259991-5260728|+|CDC39_RS23370|ABC_transporter_ATP-binding_protein|WP_096564617.1	44.9	205	106	5	16	218	44	243	1.8e-38	163.7
input|c2|749790-750525|+|ctg1_691|	NZ_CP017953|c12|3265093-3266232|-|BAMY_RS16340|CBS_domain-containing_protein|WP_024085810.1	38.2	246	136	6	1	240	1	236	1.8e-38	163.7
input|c2|749790-750525|+|ctg1_691|	NZ_CP021011|c5|1216687-1217826|-|B6257_RS06425|CBS_domain-containing_protein|WP_062623563.1	38.2	246	136	6	1	240	1	236	1.8e-38	163.7
input|c2|749790-750525|+|ctg1_691|	NZ_LLXX01000143|c10|31457-32500|+|CP49_RS25110|ABC_transporter_ATP-binding_protein|WP_057852853.1	37.5	240	140	4	2	240	4	234	1.8e-38	163.7
input|c2|749790-750525|+|ctg1_691|	NZ_LLXY01000002|c1|93919-94962|+|CQ10_RS01820|ABC_transporter_ATP-binding_protein|WP_057852853.1	37.5	240	140	4	2	240	4	234	1.8e-38	163.7
input|c2|749790-750525|+|ctg1_691|	NZ_LMAG01000012|c4|293631-294770|-|ASQ47_RS06770|glycine/betaine_ABC_transporter_ATP-binding_protein|WP_003151651.1	38.2	246	136	6	1	240	1	236	1.8e-38	163.7
input|c2|749790-750525|+|ctg1_691|	NZ_LN881724|c4|1276583-1277617|+|BN2684_RS18335|methionine_ABC_transporter_ATP-binding_protein|WP_058303569.1	40.2	219	126	3	15	232	19	233	1.8e-38	163.7
input|c2|749790-750525|+|ctg1_691|	NZ_LQCL01000014|c9|699640-700779|+|AVR63_RS11480|glycine/betaine_ABC_transporter_ATP-binding_protein|WP_003151651.1	38.2	246	136	6	1	240	1	236	1.8e-38	163.7
input|c2|749790-750525|+|ctg1_691|	NZ_LT608321|c1|2115058-2115852|+|BQ2633_RS08540|ABC_transporter_ATP-binding_protein|WP_075567326.1	41.0	227	127	5	1	225	1	222	1.8e-38	163.7
input|c2|749790-750525|+|ctg1_691|	NZ_LWCH01000301|c24|46718-47815|-|A4G26_RS22290|sulfate_ABC_transporter_ATP-binding_protein|WP_075544080.1	38.8	240	137	3	2	240	14	244	1.8e-38	163.7
input|c2|749790-750525|+|ctg1_691|	NZ_LXBY01000121|c23|16740-17882|-|AQ905_RS28330|methionine_ABC_transporter_ATP-binding_protein|WP_076895001.1	40.6	234	132	4	12	243	39	267	1.8e-38	163.7
input|c2|749790-750525|+|ctg1_691|	NZ_LYNB01000044|c14|140276-141415|+|A7314_RS13725|CBS_domain-containing_protein|WP_003151651.1	38.2	246	136	6	1	240	1	236	1.8e-38	163.7
input|c2|749790-750525|+|ctg1_691|	NZ_MPNT01000003|c4|57892-58971|-|BRW65_RS04820|sulfate_ABC_transporter_ATP-binding_protein|WP_073871902.1	37.9	240	139	3	2	240	12	242	1.8e-38	163.7
input|c2|749790-750525|+|ctg1_691|	NC_022663|c4|1130632-1131729|-|MKAN_RS04810|sulfate_ABC_transporter_ATP-binding_protein|WP_023365724.1	38.3	240	138	3	2	240	14	244	2.4e-38	163.3
input|c2|749790-750525|+|ctg1_691|	NZ_BBYM01000006|c4|173835-174800|+|AWQ70_RS06460|methionine_ABC_transporter_ATP-binding_protein|WP_067171693.1	37.9	243	146	3	1	242	1	239	2.4e-38	163.3
input|c2|749790-750525|+|ctg1_691|	NZ_CP015098|c1|224601-225683|+|A4E84_RS00920|ABC_transporter_ATP-binding_protein|WP_062924698.1	39.2	240	136	3	2	240	21	251	2.4e-38	163.3
input|c2|749790-750525|+|ctg1_691|	NZ_FOTW01000011|c13|176936-178009|+|BM252_RS12810|ABC_transporter_ATP-binding_protein|WP_093387936.1	36.9	244	146	4	2	240	4	244	2.4e-38	163.3
input|c2|749790-750525|+|ctg1_691|	NZ_JXAQ01000011|c6|241977-243122|+|SC79_RS13415|glycine/betaine_ABC_transporter_ATP-binding_protein|WP_039075478.1	37.8	246	137	6	1	240	1	236	2.4e-38	163.3
input|c2|749790-750525|+|ctg1_691|	NZ_KE384605|c4|31830-32846|-|ACIR131C_RS0109045|sulfate_ABC_transporter_ATP-binding_protein|WP_028089930.1	37.5	240	140	4	2	240	3	233	2.4e-38	163.3
input|c2|749790-750525|+|ctg1_691|	NZ_KN323025|c12|1038050-1039195|-|X897_RS22855|methionine_ABC_transporter_ATP-binding_protein|WP_080310995.1	40.2	234	133	4	12	243	40	268	2.4e-38	163.3
input|c2|749790-750525|+|ctg1_691|	NZ_LABZ01000099|c13|10749-11867|-|VQ03_RS14435|polyamine_ABC_transporter_ATP-binding_protein|WP_053078585.1	40.0	235	131	3	7	240	13	238	2.4e-38	163.3
input|c2|749790-750525|+|ctg1_691|	NZ_LATC01000077|c15|13811-14890|+|WU80_RS18100|sulfate_ABC_transporter_ATP-binding_protein|WP_055404318.1	37.5	240	140	3	2	240	12	242	2.4e-38	163.3
input|c2|749790-750525|+|ctg1_691|	NZ_LT906483|c6|2981292-2982317|-|CKW28_RS13990|sulfate_ABC_transporter_ATP-binding_protein|WP_003926874.1	37.9	240	139	3	2	240	5	235	2.4e-38	163.3
input|c2|749790-750525|+|ctg1_691|	NZ_LWVX01000069|c8|23594-24736|-|AQ742_RS06855|methionine_ABC_transporter_ATP-binding_protein|WP_076913028.1	40.2	234	133	4	12	243	39	267	2.4e-38	163.3
input|c2|749790-750525|+|ctg1_691|	NZ_LZHV01000060|c15|100851-101930|-|A5730_RS18415|sulfate_ABC_transporter_ATP-binding_protein|WP_067903395.1	37.5	240	140	3	2	240	12	242	2.4e-38	163.3
input|c2|749790-750525|+|ctg1_691|	NZ_LZJW01000028|c5|15450-16529|+|A5681_RS03135|sulfate_ABC_transporter_ATP-binding_protein|WP_067269283.1	37.9	240	139	3	2	240	12	242	2.4e-38	163.3
input|c2|749790-750525|+|ctg1_691|	NZ_LZKR01000064|c7|63019-64110|+|A9X00_RS09825|sulfate_ABC_transporter_ATP-binding_protein|WP_067152383.1	37.5	240	140	3	2	240	13	243	2.4e-38	163.3
input|c2|749790-750525|+|ctg1_691|	NZ_LZQD01000001|c3|1420615-1421631|-|A9Y75_RS06305|sulfate_ABC_transporter_ATP-binding_protein|WP_071188845.1	37.9	240	139	4	2	240	3	233	2.4e-38	163.3
input|c2|749790-750525|+|ctg1_691|	NZ_ACXX02000007|c10|34224-35297|+|CPAP_RS10970|sulfate_ABC_transporter_ATP-binding_protein|WP_004619370.1	38.7	243	137	4	2	240	3	237	3.1e-38	162.9
input|c2|749790-750525|+|ctg1_691|	NZ_CP012024|c1|1034630-1035757|+|BSM4216_RS04955|glycine/betaine_ABC_transporter_ATPase|WP_003354191.1	40.5	247	130	6	1	240	1	237	3.1e-38	162.9
input|c2|749790-750525|+|ctg1_691|	NZ_FNJA01000005|c4|211823-212890|-|BLT66_RS17775|ABC_transporter_ATP-binding_protein|WP_092759566.1	39.8	246	132	5	2	243	4	237	3.1e-38	162.9
input|c2|749790-750525|+|ctg1_691|	NZ_GL349411|c1|529473-530597|-|HMPREF9016_RS02540|polyamine_ABC_transporter_ATP-binding_protein|WP_009173553.1	39.2	240	136	4	2	240	13	243	3.1e-38	162.9
input|c2|749790-750525|+|ctg1_691|	NZ_KE384628|c10|11498-12202|-|ACIR131C_RS0115845|ABC_transporter|WP_028090994.1	41.6	226	123	4	1	221	9	230	3.1e-38	162.9
input|c2|749790-750525|+|ctg1_691|	NZ_LKEU01000036|c4|24662-25675|+|ACWI_RS13505|methionine_ABC_transporter_ATP-binding_protein|WP_070371966.1	39.2	245	140	4	1	240	1	241	3.1e-38	162.9
input|c2|749790-750525|+|ctg1_691|	NZ_LQIP01000012|c6|69818-70873|-|AU190_RS08620|sulfate_ABC_transporter_ATP-binding_protein|WP_064396761.1	37.9	240	139	3	2	240	5	235	3.1e-38	162.9
input|c2|749790-750525|+|ctg1_691|	NZ_LQIQ01000056|c17|69824-70879|-|AU191_RS20425|sulfate_ABC_transporter_ATP-binding_protein|WP_064419621.1	37.9	240	139	3	2	240	5	235	3.1e-38	162.9
input|c2|749790-750525|+|ctg1_691|	NZ_LQIR01000023|c7|30758-31813|-|AU192_RS13060|sulfate_ABC_transporter_ATP-binding_protein|WP_064396761.1	37.9	240	139	3	2	240	5	235	3.1e-38	162.9
input|c2|749790-750525|+|ctg1_691|	NZ_LT549889|c4|2848169-2849212|-|BN4366_RS13500|sulfate_ABC_transporter_ATP-binding_protein|WP_087024860.1	37.9	240	139	3	2	240	6	236	3.1e-38	162.9
input|c2|749790-750525|+|ctg1_691|	NZ_LT592223|c3|1020901-1021956|+|BN8058_RS05060|sulfate_ABC_transporter_ATP-binding_protein|WP_064419621.1	37.9	240	139	3	2	240	5	235	3.1e-38	162.9
input|c2|749790-750525|+|ctg1_691|	NZ_LTAQ01000010|c4|14917-16122|-|AZF08_RS10525|glycine_betaine/L-proline_ABC_transporter_ATP-binding_protein|WP_033676200.1	42.7	239	133	3	3	240	31	266	3.1e-38	162.9
input|c2|749790-750525|+|ctg1_691|	NZ_LUUO01000001|c3|1830313-1831446|-|A6765_RS22405|glycine/betaine_ABC_transporter_ATP-binding_protein|WP_066198924.1	37.9	243	141	5	1	240	1	236	3.1e-38	162.9
input|c2|749790-750525|+|ctg1_691|	NZ_LZQD01000001|c1|51931-52623|-|A9Y75_RS00320|ABC_transporter|WP_071187151.1	42.0	226	122	4	1	221	7	228	3.1e-38	162.9
input|c2|749790-750525|+|ctg1_691|	NZ_MRCB01000004|c10|20838-21866|-|NIES593_RS05065|sulfate_ABC_transporter_ATP-binding_protein|WP_073598549.1	38.1	231	133	4	2	231	3	224	3.1e-38	162.9
input|c2|749790-750525|+|ctg1_691|	NC_010546|c4|3103649-3104398|+|CCE_RS14380|ABC_transporter_ATP-binding_protein|WP_009547785.1	39.2	232	132	4	1	227	18	245	4.0e-38	162.5
input|c2|749790-750525|+|ctg1_691|	NZ_BACQ01000031|c4|83618-84865|+|GSO_RS06110|CBS_domain-containing_protein|WP_010490129.1	38.7	248	134	7	1	243	7	241	4.0e-38	162.5
input|c2|749790-750525|+|ctg1_691|	NZ_BCTJ01000025|c5|42187-43275|+|HPA01S_RS16345|sulfate_ABC_transporter_ATP-binding_protein|WP_066271833.1	39.8	244	133	4	2	240	3	237	4.0e-38	162.5
input|c2|749790-750525|+|ctg1_691|	NZ_CP007203|c7|4656490-4657506|+|NSP_RS20340|sulfate_ABC_transporter_ATP-binding_protein|WP_006196644.1	37.9	240	139	4	2	240	3	233	4.0e-38	162.5
input|c2|749790-750525|+|ctg1_691|	NZ_CP014223|c2|3058475-3059602|+|CPRO_RS14430|glycine/betaine_ABC_transporter_ATP-binding_protein|WP_066053391.1	39.5	248	130	6	1	240	1	236	4.0e-38	162.5
input|c2|749790-750525|+|ctg1_691|	NZ_FMZG01000003|c10|386277-387320|-|BLS83_RS11920|sulfate_ABC_transporter_ATP-binding_protein|WP_030133636.1	38.3	240	138	3	2	240	6	236	4.0e-38	162.5
input|c2|749790-750525|+|ctg1_691|	NZ_JMDW01000005|c7|124940-125983|-|IC40_RS0104905|sulfate_ABC_transporter_ATP-binding_protein|WP_030133636.1	38.3	240	138	3	2	240	6	236	4.0e-38	162.5
input|c2|749790-750525|+|ctg1_691|	NZ_JXCB01000010|c18|411487-412233|+|SD81_RS27320|ABC_transporter_ATP-binding_protein|WP_041039335.1	43.9	205	108	5	16	218	47	246	4.0e-38	162.5
input|c2|749790-750525|+|ctg1_691|	NZ_JYIW01000024|c1|108949-110040|-|RS83_RS08995|ABC_transporter_ATP-binding_protein|WP_045279179.1	40.4	240	133	4	2	240	25	255	4.0e-38	162.5
input|c2|749790-750525|+|ctg1_691|	NZ_KE384716|c14|107134-108150|+|ACIR310F_RS0120170|sulfate_ABC_transporter_ATP-binding_protein|WP_028085388.1	37.5	240	140	4	2	240	3	233	4.0e-38	162.5
input|c2|749790-750525|+|ctg1_691|	NZ_LDNX01000162|c4|81759-82934|-|ABL57_RS19330|ABC_transporter_ATP-binding_protein|WP_047805106.1	39.5	238	136	3	4	240	23	253	4.0e-38	162.5
input|c2|749790-750525|+|ctg1_691|	NZ_LFZV01000001|c1|1967458-1968525|+|AC622_RS09475|sulfate_ABC_transporter_ATP-binding_protein|WP_049670850.1	37.4	243	140	4	2	240	3	237	4.0e-38	162.5
input|c2|749790-750525|+|ctg1_691|	NZ_LMIU01000025|c12|472724-473812|+|ASE30_RS25340|ABC_transporter_ATP-binding_protein|WP_057287017.1	37.1	240	147	3	2	240	4	240	4.0e-38	162.5
input|c2|749790-750525|+|ctg1_691|	NZ_LWBR01000023|c4|9689-10759|-|AZI98_RS08695|ABC_transporter_ATP-binding_protein|WP_063387896.1	38.9	244	141	3	1	240	1	240	4.0e-38	162.5
input|c2|749790-750525|+|ctg1_691|	NZ_LZKE01000201|c14|59683-60774|-|A5712_RS23090|sulfate_ABC_transporter_ATP-binding_protein|WP_068110318.1	37.5	240	140	3	2	240	13	243	4.0e-38	162.5
input|c2|749790-750525|+|ctg1_691|	NZ_MCRV01000020|c3|49263-50339|-|ATY05_RS04560|putative_2-aminoethylphosphonate_ABC_transporter_ATP-binding_protein|WP_068575442.1	38.7	243	131	4	2	240	16	244	4.0e-38	162.5
input|c2|749790-750525|+|ctg1_691|	NZ_MKJW01000066|c1|53822-54997|-|BJF77_RS03125|ABC_transporter_ATP-binding_protein|WP_047805106.1	39.5	238	136	3	4	240	23	253	4.0e-38	162.5
input|c2|749790-750525|+|ctg1_691|	NC_023065|c3|1307936-1308967|+|MGMSRV2_RS06225|sulfate_ABC_transporter_ATP-binding_protein|WP_041633484.1	38.5	244	138	4	1	240	1	236	5.2e-38	162.2
input|c2|749790-750525|+|ctg1_691|	NZ_AJLM01000016|c2|4916-5629|+|UYE_RS0102895|hypothetical_protein|WP_016872851.1	41.0	229	124	5	1	223	12	235	5.2e-38	162.2
input|c2|749790-750525|+|ctg1_691|	NZ_AP018281|c7|2167831-2168496|+|CDC35_RS09265|ABC_transporter|CDC35_RS09265	42.2	223	120	4	2	219	4	222	5.2e-38	162.2
input|c2|749790-750525|+|ctg1_691|	NZ_AUIE01000008|c3|77069-77866|-|G559_RS0109070|phosphonate_ABC_transporter_ATP-binding_protein|WP_028627916.1	39.1	235	130	3	1	227	1	230	5.2e-38	162.2
input|c2|749790-750525|+|ctg1_691|	NZ_FCOD02000004|c9|78147-79202|+|AWB73_RS07325|ABC_transporter_ATP-binding_protein|WP_061117020.1	41.7	240	130	3	2	240	16	246	5.2e-38	162.2
input|c2|749790-750525|+|ctg1_691|	NZ_JUZP01000040|c7|874-1665|+|ADC00_RS02545|ABC_transporter|WP_075208541.1	39.7	234	134	4	1	231	1	230	5.2e-38	162.2
input|c2|749790-750525|+|ctg1_691|	NZ_KB467824|c1|42465-43538|+|JANGC3_RS0100195|ABC_transporter_ATP-binding_protein|WP_026132350.1	37.3	249	138	5	2	240	4	244	5.2e-38	162.2
input|c2|749790-750525|+|ctg1_691|	NZ_LGUE01000004|c4|568156-568887|+|AF331_RS12855|ABC_transporter_ATP-binding_protein|WP_053428498.1	40.4	240	129	7	1	230	1	236	5.2e-38	162.2
input|c2|749790-750525|+|ctg1_691|	NZ_LHUY01000005|c20|317762-318838|+|AD675_RS15020|putative_2-aminoethylphosphonate_ABC_transporter_ATP-binding_protein|WP_022641669.1	38.7	243	131	4	2	240	16	244	5.2e-38	162.2
input|c2|749790-750525|+|ctg1_691|	NZ_LMJA01000030|c11|332224-333267|+|ASE48_RS24120|sulfate_ABC_transporter_ATP-binding_protein|WP_057169676.1	38.8	240	137	3	2	240	6	236	5.2e-38	162.2
input|c2|749790-750525|+|ctg1_691|	NZ_LMPF01000021|c4|300548-301606|+|ASG35_RS16765|ABC_transporter_ATP-binding_protein|WP_056359587.1	40.4	240	133	3	2	240	16	246	5.2e-38	162.2
input|c2|749790-750525|+|ctg1_691|	NZ_LUHI01000044|c6|439772-440788|+|A3776_RS13680|sulfate_ABC_transporter_ATP-binding_protein|WP_066380739.1	38.3	240	138	4	2	240	3	233	5.2e-38	162.2
input|c2|749790-750525|+|ctg1_691|	NZ_LUHJ01000014|c2|64770-65786|+|A3775_RS03705|sulfate_ABC_transporter_ATP-binding_protein|WP_066380739.1	38.3	240	138	4	2	240	3	233	5.2e-38	162.2
input|c2|749790-750525|+|ctg1_691|	NZ_LZSE01000048|c8|43797-44888|-|A5641_RS10225|sulfate_ABC_transporter_ATP-binding_protein|WP_066932025.1	37.9	240	139	3	2	240	13	243	5.2e-38	162.2
input|c2|749790-750525|+|ctg1_691|	NC_007643|c2|582269-583369|-|Rru_A0497|ABC_transporter|YP_425589.1	39.0	246	134	4	2	243	17	250	6.8e-38	161.8
input|c2|749790-750525|+|ctg1_691|	NC_009338|c7|2806700-2807734|+|MFLV_RS13485|sulfate_ABC_transporter_ATP-binding_protein|WP_011893561.1	38.8	240	137	3	2	240	9	239	6.8e-38	161.8
input|c2|749790-750525|+|ctg1_691|	NC_019684|c14|6373539-6374555|+|NOS7524_RS26155|sulfate_ABC_transporter_ATP-binding_protein|WP_015141491.1	38.3	240	138	4	2	240	3	233	6.8e-38	161.8
input|c2|749790-750525|+|ctg1_691|	NZ_AUDK01000006|c2|131262-131945|-|H599_RS0107240|ABC_transporter_ATP-binding_protein|WP_026713518.1	40.9	232	127	5	1	227	1	227	6.8e-38	161.8
input|c2|749790-750525|+|ctg1_691|	NZ_CP011022|c11|3965731-3966774|-|MyAD_RS18490|sulfate_ABC_transporter_ATP-binding_protein|WP_019510685.1	38.3	240	138	3	2	240	6	236	6.8e-38	161.8
input|c2|749790-750525|+|ctg1_691|	NZ_CP014480|c3|2354434-2355615|-|AYX06_RS10870|ABC_transporter_ATP-binding_protein|WP_062735780.1	39.5	238	136	3	4	240	23	253	6.8e-38	161.8
input|c2|749790-750525|+|ctg1_691|	NZ_CP027526|c2|983410-984441|-|MSR1_RS04950|sulfate_ABC_transporter_ATP-binding_protein|WP_106001708.1	38.9	244	137	4	1	240	1	236	6.8e-38	161.8
input|c2|749790-750525|+|ctg1_691|	NZ_FUEZ01000004|c5|2426854-2427900|+|MNAB215_RS20030|sulfate_ABC_transporter_ATP-binding_protein|WP_077080355.1	37.9	240	139	3	2	240	10	240	6.8e-38	161.8
input|c2|749790-750525|+|ctg1_691|	NZ_KE384669|c6|108215-108919|+|ACIR310F_RS0105475|ABC_transporter|WP_028082948.1	41.2	226	124	4	1	221	9	230	6.8e-38	161.8
input|c2|749790-750525|+|ctg1_691|	NZ_LZJH01000055|c9|315886-316974|+|A5696_RS08895|sulfate_ABC_transporter_ATP-binding_protein|WP_067876498.1	37.5	240	140	3	2	240	13	243	6.8e-38	161.8
input|c2|749790-750525|+|ctg1_691|	NC_008752|c5|4314607-4315671|-|AAVE_RS19340|ABC_transporter_ATP-binding_protein|WP_011796921.1	39.4	231	130	3	2	231	3	224	8.9e-38	161.4
input|c2|749790-750525|+|ctg1_691|	NZ_AJHL01000018|c9|38037-39182|-|RFWG1A3_RS16370|glycine/betaine_ABC_transporter_ATP-binding_protein|WP_041905969.1	37.4	246	138	6	1	240	1	236	8.9e-38	161.4
input|c2|749790-750525|+|ctg1_691|	NZ_CP015596|c7|2650078-2651139|+|A7U43_RS12625|sulfate_ABC_transporter_ATP-binding_protein|WP_067995480.1	38.3	240	138	3	2	240	12	242	8.9e-38	161.4
input|c2|749790-750525|+|ctg1_691|	NZ_JPKG01000057|c4|54717-55778|-|FG93_RS25220|ABC_transporter_ATP-binding_protein|WP_043240042.1	37.8	241	140	3	1	240	5	236	8.9e-38	161.4
input|c2|749790-750525|+|ctg1_691|	NZ_JXZE01000005|c8|144562-145521|+|TQ38_RS11770|sulfate_ABC_transporter_ATP-binding_protein|WP_043974862.1	38.9	244	136	5	1	240	1	235	8.9e-38	161.4
input|c2|749790-750525|+|ctg1_691|	NZ_JYHM01000022|c4|106616-107680|-|TY99_RS13320|ABC_transporter_ATP-binding_protein|WP_048857632.1	39.4	231	130	3	2	231	3	224	8.9e-38	161.4
input|c2|749790-750525|+|ctg1_691|	NZ_LMHZ01000049|c4|8126-10111|+|ASE07_RS22630|MacB_family_efflux_pump_subunit|WP_057293093.1	43.9	228	115	7	12	235	19	237	8.9e-38	161.4
input|c2|749790-750525|+|ctg1_691|	NZ_LQIW01000049|c15|136293-137348|+|AU197_RS23045|sulfate_ABC_transporter_ATP-binding_protein|WP_064405793.1	38.3	240	138	3	2	240	5	235	8.9e-38	161.4
input|c2|749790-750525|+|ctg1_691|	NZ_MBLM01000080|c11|110648-111730|-|CC117_RS09780|methionine_ABC_transporter_ATP-binding_protein|WP_071083410.1	39.1	248	142	4	1	243	1	244	8.9e-38	161.4
input|c2|749790-750525|+|ctg1_691|	NZ_AP018184|c7|3628082-3628774|+|CA737_RS15210|ABC_transporter|WP_096681077.1	40.9	220	121	4	2	216	10	225	1.2e-37	161.0
input|c2|749790-750525|+|ctg1_691|	NZ_AP018194|c15|5542803-5543540|-|CA739_RS23285|ABC_transporter_ATP-binding_protein|WP_073634297.1	44.4	205	107	5	16	218	44	243	1.2e-37	161.0
input|c2|749790-750525|+|ctg1_691|	NZ_AUWQ01000002|c2|152218-153309|-|N415_RS01800|sulfate_ABC_transporter_ATP-binding_protein|WP_068176551.1	37.5	240	140	3	2	240	13	243	1.2e-37	161.0
input|c2|749790-750525|+|ctg1_691|	NZ_AZUK01000001|c2|1415832-1416875|+|H027_RS0106680|D-methionine_ABC_transporter,_ATP-binding_protein|WP_024871713.1	38.2	246	143	4	1	241	1	242	1.2e-37	161.0
input|c2|749790-750525|+|ctg1_691|	NZ_BCMU01000008|c1|195049-196182|+|TSYNT_RS08410|proline/glycine_betaine_ABC_transporter_ATP-binding_protein|WP_059033067.1	39.8	246	132	6	1	240	1	236	1.2e-37	161.0
input|c2|749790-750525|+|ctg1_691|	NZ_CP011456|c11|3933340-3934065|+|AA650_RS17090|ABC_transporter|WP_053539926.1	39.3	224	127	4	1	219	7	226	1.2e-37	161.0
input|c2|749790-750525|+|ctg1_691|	NZ_CP014506|c4|1604023-1605081|+|AX768_RS22450|ABC_transporter_ATP-binding_protein|WP_062002180.1	40.0	240	134	3	2	240	16	246	1.2e-37	161.0
input|c2|749790-750525|+|ctg1_691|	NZ_CP017708|c2|441287-441982|-|BJP36_RS01760|ABC_transporter|WP_071102352.1	43.0	221	117	4	1	216	6	222	1.2e-37	161.0
input|c2|749790-750525|+|ctg1_691|	NZ_CP025494|c11|4186413-4187393|+|CYL20_RS18815|sulfate_ABC_transporter_ATP-binding_protein|WP_060755538.1	39.1	243	136	4	2	240	3	237	1.2e-37	161.0
input|c2|749790-750525|+|ctg1_691|	NZ_HE611064|c1|215354-216427|+|KSHG_RS01450|sulfate_ABC_transporter_ATP-binding_protein|WP_010300760.1	37.9	243	139	4	2	240	3	237	1.2e-37	161.0
input|c2|749790-750525|+|ctg1_691|	NZ_JVEA01000016|c4|14834-15976|-|ADB62_RS06085|glycine/betaine_ABC_transporter_ATP-binding_protein|WP_049140430.1	38.2	246	136	6	1	240	1	236	1.2e-37	161.0
input|c2|749790-750525|+|ctg1_691|	NZ_LT546237|c9|2283410-2284495|-|BN4348_RS45365|sulfate_ABC_transporter_ATP-binding_protein|WP_066914090.1	37.5	240	140	3	2	240	13	243	1.2e-37	161.0
input|c2|749790-750525|+|ctg1_691|	NZ_MRCF01000054|c20|51307-52044|+|NIES2130_RS26765|ABC_transporter_ATP-binding_protein|WP_073634297.1	44.4	205	107	5	16	218	44	243	1.2e-37	161.0
input|c2|749790-750525|+|ctg1_691|	NC_014814|c4|2168131-2169165|+|MSPYR1_RS10425|sulfate_ABC_transporter_ATP-binding_protein|WP_013471361.1	38.3	240	138	3	2	240	9	239	1.5e-37	160.6
input|c2|749790-750525|+|ctg1_691|	NC_019678|c6|4940542-4941276|-|RIV7116_RS19190|ABC_transporter_ATP-binding_protein|WP_015119968.1	39.2	232	132	4	1	227	4	231	1.5e-37	160.6
input|c2|749790-750525|+|ctg1_691|	NZ_AUTA01000094|c5|58126-59193|-|N183_RS19425|ABC_transporter_ATP-binding_protein|WP_058327785.1	38.3	240	138	3	2	240	4	234	1.5e-37	160.6
input|c2|749790-750525|+|ctg1_691|	NZ_AXAB01000014|c11|176443-177543|-|A3M7_RS0111625|putative_2-aminoethylphosphonate_ABC_transporter_ATP-binding_protein|WP_027544099.1	39.4	231	130	4	2	231	11	232	1.5e-37	160.6
input|c2|749790-750525|+|ctg1_691|	NZ_BARX01000001|c6|201965-203062|-|AALB_RS00955|ABC_transporter_ATP-binding_protein|WP_016399885.1	39.6	240	135	4	2	240	4	234	1.5e-37	160.6
input|c2|749790-750525|+|ctg1_691|	NZ_CP022344|c4|2946940-2948040|+|CFN79_RS13840|putative_2-aminoethylphosphonate_ABC_transporter_ATP-binding_protein|WP_104946797.1	38.8	240	136	4	2	240	14	243	1.5e-37	160.6
input|c2|749790-750525|+|ctg1_691|	NZ_FOKZ01000017|c1|35524-36606|+|BM160_RS15220|ABC_transporter_ATP-binding_protein|WP_092007028.1	37.9	243	135	4	2	240	4	234	1.5e-37	160.6
input|c2|749790-750525|+|ctg1_691|	NZ_KQ130453|c3|188565-189524|-|V474_RS07795|sulfate_ABC_transporter_ATP-binding_protein|WP_059150970.1	38.5	244	137	5	1	240	1	235	1.5e-37	160.6
input|c2|749790-750525|+|ctg1_691|	NZ_LQIU01000001|c1|400836-401876|+|AU195_RS01870|sulfate_ABC_transporter_ATP-binding_protein|WP_059157319.1	38.3	240	138	3	2	240	5	235	1.5e-37	160.6
input|c2|749790-750525|+|ctg1_691|	NZ_LZZB01000032|c5|39653-40717|+|CLOBE_RS10695|ABC_transporter_ATP-binding_protein|WP_077855165.1	36.2	240	143	3	2	240	3	233	1.5e-37	160.6
input|c2|749790-750525|+|ctg1_691|	NC_015379|c1|220833-221822|+|PSEBR_RS01060|sulfate_ABC_transporter_ATP-binding_protein|WP_003196507.1	39.1	243	136	4	2	240	3	237	2.0e-37	160.2
input|c2|749790-750525|+|ctg1_691|	NZ_ATLN01000124|c11|53206-54195|-|CFII68_RS02685|sulfate_ABC_transporter_ATP-binding_protein|WP_018613244.1	39.1	243	136	4	2	240	3	237	2.0e-37	160.2
input|c2|749790-750525|+|ctg1_691|	NZ_AVFN01000146|c10|4288-5277|+|N756_RS0118705|sulfate_ABC_transporter_ATP-binding_protein|WP_018613244.1	39.1	243	136	4	2	240	3	237	2.0e-37	160.2
input|c2|749790-750525|+|ctg1_691|	NZ_AZOC01000042|c6|32942-33931|+|PSBVI21_RS0114140|sulfate_ABC_transporter_ATP-binding_protein|WP_003196507.1	39.1	243	136	4	2	240	3	237	2.0e-37	160.2
input|c2|749790-750525|+|ctg1_691|	NZ_AZVP01000037|c7|32998-33987|+|H032_RS0113235|sulfate_ABC_transporter_ATP-binding_protein|WP_003196507.1	39.1	243	136	4	2	240	3	237	2.0e-37	160.2
input|c2|749790-750525|+|ctg1_691|	NZ_BCSY01000029|c2|107360-108394|-|APK38_RS05190|sulfate_ABC_transporter_ATP-binding_protein|WP_062655387.1	38.3	240	138	3	2	240	5	235	2.0e-37	160.2
input|c2|749790-750525|+|ctg1_691|	NZ_CP012680|c1|370838-371827|+|AK973_RS01595|sulfate_ABC_transporter_ATP-binding_protein|WP_003196507.1	39.1	243	136	4	2	240	3	237	2.0e-37	160.2
input|c2|749790-750525|+|ctg1_691|	NZ_CP014693|c7|3569567-3570556|-|A0U95_RS15290|sulfate_ABC_transporter_ATP-binding_protein|WP_003196507.1	39.1	243	136	4	2	240	3	237	2.0e-37	160.2
input|c2|749790-750525|+|ctg1_691|	NZ_CP015852|c5|2600008-2600808|+|A8L59_RS11305|ABC_transporter|WP_082920304.1	40.0	235	134	4	1	232	1	231	2.0e-37	160.2
input|c2|749790-750525|+|ctg1_691|	NZ_CP025429|c11|3112239-3113243|+|CXB49_RS13995|ABC_transporter_ATP-binding_protein|WP_101708978.1	37.1	240	141	4	2	240	4	234	2.0e-37	160.2
input|c2|749790-750525|+|ctg1_691|	NZ_CVQQ01000009|c12|143766-144836|-|AURUM_RS15815|sulfate_ABC_transporter_ATP-binding_protein|WP_048633083.1	38.3	240	138	3	2	240	5	235	2.0e-37	160.2
input|c2|749790-750525|+|ctg1_691|	NZ_CVQQ01000025|c18|17433-18503|+|AURUM_RS25245|ABC_transporter_ATP-binding_protein|WP_048634965.1	39.6	235	128	5	2	231	4	229	2.0e-37	160.2
input|c2|749790-750525|+|ctg1_691|	NZ_FMXV01000036|c26|24699-25688|-|BLQ55_RS28415|sulfate_ABC_transporter_ATP-binding_protein|WP_092204966.1	39.1	243	136	4	2	240	3	237	2.0e-37	160.2
input|c2|749790-750525|+|ctg1_691|	NZ_FNOA01000032|c22|25037-26026|-|BLU85_RS28210|sulfate_ABC_transporter_ATP-binding_protein|WP_092204966.1	39.1	243	136	4	2	240	3	237	2.0e-37	160.2
input|c2|749790-750525|+|ctg1_691|	NZ_FNOK01000021|c17|115888-117018|+|BLW84_RS22715|ABC_transporter_ATP-binding_protein|WP_093268429.1	37.9	240	139	3	2	240	18	248	2.0e-37	160.2
input|c2|749790-750525|+|ctg1_691|	NZ_FNTT01000001|c11|51818-52807|+|BLU72_RS00260|sulfate_ABC_transporter_ATP-binding_protein|WP_053177534.1	39.1	243	136	4	2	240	3	237	2.0e-37	160.2
input|c2|749790-750525|+|ctg1_691|	NZ_FPIX01000034|c4|34567-35556|+|BT116_RS22815|sulfate_ABC_transporter_ATP-binding_protein|WP_072347257.1	39.1	243	136	4	2	240	3	237	2.0e-37	160.2
input|c2|749790-750525|+|ctg1_691|	NZ_FQXV01000006|c1|57534-58547|-|BUB60_RS09685|ABC_transporter_ATP-binding_protein|WP_073078278.1	37.5	240	141	3	2	240	4	235	2.0e-37	160.2
input|c2|749790-750525|+|ctg1_691|	NZ_JSUH01000003|c4|235660-236844|-|GY22_RS04865|ABC_transporter_ATP-binding_protein|WP_081994216.1	39.1	238	137	3	4	240	23	253	2.0e-37	160.2
input|c2|749790-750525|+|ctg1_691|	NZ_JXOE01000039|c4|34408-35397|+|PFLU4_RS20050|sulfate_ABC_transporter_ATP-binding_protein|WP_003196507.1	39.1	243	136	4	2	240	3	237	2.0e-37	160.2
input|c2|749790-750525|+|ctg1_691|	NZ_KB217483|c26|845592-846608|-|CAL7103_RS0147960|sulfate_ABC_transporter_ATP-binding_protein|WP_019497417.1	37.5	240	140	4	2	240	3	233	2.0e-37	160.2
input|c2|749790-750525|+|ctg1_691|	NZ_KN639170|c7|32915-33904|+|AW28_RS21585|sulfate_ABC_transporter_ATP-binding_protein|WP_003196507.1	39.1	243	136	4	2	240	3	237	2.0e-37	160.2
input|c2|749790-750525|+|ctg1_691|	NZ_LHVD01000003|c2|6005-6994|+|AD658_RS01440|sulfate_ABC_transporter_ATP-binding_protein|WP_003196507.1	39.1	243	136	4	2	240	3	237	2.0e-37	160.2
input|c2|749790-750525|+|ctg1_691|	NZ_LHVG01000002|c5|39748-40737|+|AD661_RS00835|sulfate_ABC_transporter_ATP-binding_protein|WP_053177534.1	39.1	243	136	4	2	240	3	237	2.0e-37	160.2
input|c2|749790-750525|+|ctg1_691|	NZ_LT629687|c7|6063156-6063956|-|BLS19_RS27970|ABC_transporter|WP_082920304.1	40.0	235	134	4	1	232	1	231	2.0e-37	160.2
input|c2|749790-750525|+|ctg1_691|	NZ_LT629691|c11|4298423-4299412|-|BLS29_RS18695|sulfate_ABC_transporter_ATP-binding_protein|WP_003196507.1	39.1	243	136	4	2	240	3	237	2.0e-37	160.2
input|c2|749790-750525|+|ctg1_691|	NZ_LT629713|c6|5166958-5167947|+|BLR28_RS23515|sulfate_ABC_transporter_ATP-binding_protein|WP_003196507.1	39.1	243	136	4	2	240	3	237	2.0e-37	160.2
input|c2|749790-750525|+|ctg1_691|	NZ_LT717701|c13|2452461-2453546|+|MTAB308_RS26240|sulfate_ABC_transporter_ATP-binding_protein|WP_077103522.1	37.5	240	140	3	2	240	13	243	2.0e-37	160.2
input|c2|749790-750525|+|ctg1_691|	NZ_LZIC01000013|c4|37800-38885|+|A5787_RS01600|sulfate_ABC_transporter_ATP-binding_protein|WP_066960628.1	38.2	233	134	3	9	240	20	243	2.0e-37	160.2
input|c2|749790-750525|+|ctg1_691|	NZ_LZLW01000241|c17|9825-10907|-|A5657_RS26080|sulfate_ABC_transporter_ATP-binding_protein|WP_068165782.1	37.5	240	140	3	2	240	13	243	2.0e-37	160.2
input|c2|749790-750525|+|ctg1_691|	NZ_LZSW01000059|c14|104398-105456|-|A5759_RS20295|sulfate_ABC_transporter_ATP-binding_protein|WP_068200785.1	37.5	240	140	3	2	240	5	235	2.0e-37	160.2
input|c2|749790-750525|+|ctg1_691|	NZ_MUOA01000059|c4|32335-33324|-|B0E42_RS12295|sulfate_ABC_transporter_ATP-binding_protein|WP_053177534.1	39.1	243	136	4	2	240	3	237	2.0e-37	160.2
input|c2|749790-750525|+|ctg1_691|	NC_014479|c9|3271366-3272505|-|BSUW23_RS16915|CBS_domain-containing_protein|WP_003219976.1	37.8	246	137	6	1	240	1	236	2.6e-37	159.8
input|c2|749790-750525|+|ctg1_691|	NC_016047|c8|3427827-3428966|-|GYO_RS39220|CBS_domain-containing_protein|WP_014115193.1	37.8	246	137	6	1	240	1	236	2.6e-37	159.8
input|c2|749790-750525|+|ctg1_691|	NZ_AFSG01000020|c1|35276-36415|-|GYQ_RS0117230|CBS_domain-containing_protein|WP_019715752.1	37.8	246	137	6	1	240	1	236	2.6e-37	159.8
input|c2|749790-750525|+|ctg1_691|	NZ_AJHL01000018|c9|43624-44763|-|RFWG1A3_RS16405|glycine/betaine_ABC_transporter_ATP-binding_protein|WP_003219976.1	37.8	246	137	6	1	240	1	236	2.6e-37	159.8
input|c2|749790-750525|+|ctg1_691|	NZ_BBWM01000029|c1|192509-193573|-|AUL36_RS08225|sn-glycerol-3-phosphate_ABC_transporter_ATP-binding_protein_UgpC|WP_062219642.1	39.8	231	129	4	2	231	4	225	2.6e-37	159.8
input|c2|749790-750525|+|ctg1_691|	NZ_BBWW01000001|c7|2759810-2760826|-|NIES2104_RS12835|sulfate_ABC_transporter_ATP-binding_protein|WP_058998575.1	37.1	240	141	4	2	240	3	233	2.6e-37	159.8
input|c2|749790-750525|+|ctg1_691|	NZ_CAUC01000015|c13|303100-304242|-|BSUBE1_RS02515|glycine/betaine_ABC_transporter_ATP-binding_protein|WP_003243370.1	37.8	246	137	6	1	240	1	236	2.6e-37	159.8
input|c2|749790-750525|+|ctg1_691|	NZ_CP010014|c9|3094920-3096062|-|QF06_RS15295|glycine/betaine_ABC_transporter_ATP-binding_protein|WP_003243370.1	37.8	246	137	6	1	240	1	236	2.6e-37	159.8
input|c2|749790-750525|+|ctg1_691|	NZ_CP011834|c2|2264717-2265784|-|L103DPR2_RS10905|ABC_transporter_ATP-binding_protein|WP_082466794.1	39.4	246	130	5	2	240	12	245	2.6e-37	159.8
input|c2|749790-750525|+|ctg1_691|	NZ_CP015225|c10|4673181-4674170|-|TK06_RS20020|sulfate_ABC_transporter_ATP-binding_protein|WP_063323501.1	39.1	243	136	4	2	240	3	237	2.6e-37	159.8
input|c2|749790-750525|+|ctg1_691|	NZ_CP020557|c6|1655753-1656901|-|B7C51_RS08975|CBS_domain-containing_protein|WP_036657132.1	37.9	248	135	7	1	240	1	237	2.6e-37	159.8
input|c2|749790-750525|+|ctg1_691|	NZ_CYHN01000001|c1|37232-38374|-|AOI19_RS00215|glycine/betaine_ABC_transporter_ATP-binding_protein|WP_003243370.1	37.8	246	137	6	1	240	1	236	2.6e-37	159.8
input|c2|749790-750525|+|ctg1_691|	NZ_CYHQ01000008|c5|223454-224596|+|AOI72_RS05890|glycine/betaine_ABC_transporter_ATP-binding_protein|WP_003243370.1	37.8	246	137	6	1	240	1	236	2.6e-37	159.8
input|c2|749790-750525|+|ctg1_691|	NZ_FOJO01000005|c5|126772-127845|+|BM094_RS06860|putative_2-aminoethylphosphonate_ABC_transporter_ATP-binding_protein|WP_036739236.1	39.0	231	131	3	2	231	7	228	2.6e-37	159.8
input|c2|749790-750525|+|ctg1_691|	NZ_HE578956|c2|883633-884706|-|KTHG_RS04205|sulfate_ABC_transporter_ATP-binding_protein|WP_020189780.1	37.4	243	140	4	2	240	3	237	2.6e-37	159.8
input|c2|749790-750525|+|ctg1_691|	NZ_LDPZ01000031|c3|35841-36905|-|NS226_RS15115|sn-glycerol-3-phosphate_ABC_transporter_ATP-binding_protein_UgpC|WP_058635661.1	39.8	231	129	4	2	231	4	225	2.6e-37	159.8
input|c2|749790-750525|+|ctg1_691|	NZ_LFXA01000014|c33|43048-44124|-|AC230_RS20885|methionine_ABC_transporter_ATP-binding_protein|WP_078871479.1	42.1	228	127	3	15	241	22	245	2.6e-37	159.8
input|c2|749790-750525|+|ctg1_691|	NZ_LILD01000003|c5|243638-244381|+|AMD02_RS16470|phosphonate_ABC_transporter_ATP-binding_protein|WP_053432188.1	39.4	236	131	6	1	227	5	237	2.6e-37	159.8
input|c2|749790-750525|+|ctg1_691|	NZ_LMIE01000031|c4|159955-161043|+|ASE11_RS19240|sulfate_ABC_transporter_ATP-binding_protein|WP_056275294.1	39.3	244	134	4	2	240	3	237	2.6e-37	159.8
input|c2|749790-750525|+|ctg1_691|	NZ_LSMU01000046|c11|154996-156135|+|AX282_RS17200|glycine/betaine_ABC_transporter_ATP-binding_protein|WP_014115193.1	37.8	246	137	6	1	240	1	236	2.6e-37	159.8
input|c2|749790-750525|+|ctg1_691|	NC_002570|c2|494716-495459|+|AYT26_RS02545|phosphonate_ABC_transporter_ATP-binding_protein|WP_010896647.1	39.4	236	131	6	1	227	5	237	3.4e-37	159.5
input|c2|749790-750525|+|ctg1_691|	NC_016830|c1|205487-206476|+|PSF113_RS31185|sulfate_ABC_transporter_ATP-binding_protein|WP_014335946.1	39.1	243	136	4	2	240	3	237	3.4e-37	159.5
input|c2|749790-750525|+|ctg1_691|	NZ_AKJX01000221|c4|44151-45224|+|PMI14_RS27185|ABC_transporter_ATP-binding_protein|WP_007859543.1	38.3	243	134	4	2	240	4	234	3.4e-37	159.5
input|c2|749790-750525|+|ctg1_691|	NZ_AP017295|c8|2880343-2881035|-|NOS3756_RS12075|ABC_transporter|WP_067768755.1	40.5	220	122	4	2	216	10	225	3.4e-37	159.5
input|c2|749790-750525|+|ctg1_691|	NZ_CP011022|c3|170334-171365|-|MyAD_RS00815|ABC_transporter_ATP-binding_protein|WP_031601221.1	40.7	231	127	4	2	231	5	226	3.4e-37	159.5
input|c2|749790-750525|+|ctg1_691|	NZ_CP016449|c2|1380045-1381136|-|BSY239_RS06440|sulfate_ABC_transporter_ATP-binding_protein|WP_069046115.1	38.9	244	135	4	2	240	3	237	3.4e-37	159.5
input|c2|749790-750525|+|ctg1_691|	NZ_FMUL01000024|c21|31967-32956|+|BLP99_RS25170|sulfate_ABC_transporter_ATP-binding_protein|WP_072398974.1	38.7	243	137	4	2	240	3	237	3.4e-37	159.5
input|c2|749790-750525|+|ctg1_691|	NZ_FPIV01000025|c13|31526-32515|+|BT131_RS25345|sulfate_ABC_transporter_ATP-binding_protein|WP_072398974.1	38.7	243	137	4	2	240	3	237	3.4e-37	159.5
input|c2|749790-750525|+|ctg1_691|	NZ_FPKK01000022|c24|30032-31021|-|BT179_RS25140|sulfate_ABC_transporter_ATP-binding_protein|WP_072398974.1	38.7	243	137	4	2	240	3	237	3.4e-37	159.5
input|c2|749790-750525|+|ctg1_691|	NZ_FPKL01000031|c8|28845-29834|-|BT205_RS23920|sulfate_ABC_transporter_ATP-binding_protein|WP_072398974.1	38.7	243	137	4	2	240	3	237	3.4e-37	159.5
input|c2|749790-750525|+|ctg1_691|	NZ_JZXC01000040|c9|32823-33812|+|VP02_RS27835|sulfate_ABC_transporter_ATP-binding_protein|WP_046065596.1	39.1	243	136	4	2	240	3	237	3.4e-37	159.5
input|c2|749790-750525|+|ctg1_691|	NZ_KI421504|c2|299555-300586|+|AQUI_RS0105345|ABC_transporter_ATP-binding_protein|WP_027256579.1	39.5	233	129	5	17	244	46	271	3.4e-37	159.5
input|c2|749790-750525|+|ctg1_691|	NZ_LMDO01000022|c10|98463-99452|-|ASC85_RS17000|sulfate_ABC_transporter_ATP-binding_protein|WP_014335946.1	39.1	243	136	4	2	240	3	237	3.4e-37	159.5
input|c2|749790-750525|+|ctg1_691|	NZ_LQXD01000083|c3|50739-51719|-|AWH56_RS09900|ABC_transporter_ATP-binding_protein|WP_071316999.1	37.5	232	135	3	1	231	5	227	3.4e-37	159.5
input|c2|749790-750525|+|ctg1_691|	NZ_LT707064|c3|1380422-1381411|-|BW992_RS06210|sulfate_ABC_transporter_ATP-binding_protein|WP_072398974.1	38.7	243	137	4	2	240	3	237	3.4e-37	159.5
input|c2|749790-750525|+|ctg1_691|	NZ_LWCS01000024|c6|22639-23700|+|A4X20_RS14125|sulfate_ABC_transporter_ATP-binding_protein|WP_064282257.1	38.3	240	138	4	2	240	9	239	3.4e-37	159.5
input|c2|749790-750525|+|ctg1_691|	NC_004193|c3|1026983-1027747|+|OB_RS05235|phosphonates_import_ATP-binding_protein_PhnC_2|WP_011065379.1	37.2	250	144	6	1	241	3	248	4.4e-37	159.1
input|c2|749790-750525|+|ctg1_691|	NZ_ANOR01000179|c9|24674-25663|-|IC61_RS0104690|sulfate_ABC_transporter_ATP-binding_protein|WP_030138493.1	38.7	243	137	4	2	240	3	237	4.4e-37	159.1
input|c2|749790-750525|+|ctg1_691|	NZ_AWNK01000004|c2|2988-4097|-|P304_RS13540|ABC_transporter_ATP-binding_protein|WP_051321320.1	40.1	232	131	3	1	231	2	226	4.4e-37	159.1
input|c2|749790-750525|+|ctg1_691|	NZ_CCBB010000001|c1|526649-527683|-|BN977_RS02560|sulfate_ABC_transporter_ATP-binding_protein|WP_036396208.1	38.3	240	138	3	2	240	5	235	4.4e-37	159.1
input|c2|749790-750525|+|ctg1_691|	NZ_CP006368|c4|343897-344958|-|M673_RS18505|polyamine_ABC_transporter_ATP-binding_protein|WP_061978175.1	37.9	240	139	3	2	240	5	235	4.4e-37	159.1
input|c2|749790-750525|+|ctg1_691|	NZ_CP014870|c2|127765-128754|+|PMA3_RS00585|sulfate_ABC_transporter_ATP-binding_protein|WP_064675349.1	38.7	243	137	4	2	240	3	237	4.4e-37	159.1
input|c2|749790-750525|+|ctg1_691|	NZ_CP019636|c12|3630026-3630784|-|BZZ01_RS14655|ABC_transporter_ATP-binding_protein|WP_087540998.1	44.4	205	107	5	16	218	51	250	4.4e-37	159.1
input|c2|749790-750525|+|ctg1_691|	NZ_CVTA01000027|c7|32497-33552|-|BN1838_RS15655|sulfate_ABC_transporter_ATP-binding_protein|WP_090277926.1	37.5	240	140	3	2	240	5	235	4.4e-37	159.1
input|c2|749790-750525|+|ctg1_691|	NZ_FMTR01000041|c9|4617-5606|+|BLO97_RS29590|sulfate_ABC_transporter_ATP-binding_protein|WP_092349656.1	38.7	243	137	4	2	240	3	237	4.4e-37	159.1
input|c2|749790-750525|+|ctg1_691|	NZ_JQKK01000003|c1|228768-229841|-|T348_RS01045|ABC_transporter_ATP-binding_protein|WP_044917804.1	36.9	244	138	4	1	240	5	236	4.4e-37	159.1
input|c2|749790-750525|+|ctg1_691|	NZ_LHVF01000001|c1|32928-33917|+|AD660_RS00145|sulfate_ABC_transporter_ATP-binding_protein|WP_053180883.1	38.7	243	137	4	2	240	3	237	4.4e-37	159.1
input|c2|749790-750525|+|ctg1_691|	NZ_LMBV01000004|c5|378008-379162|+|ASU00_RS08255|glycine/betaine_ABC_transporter_ATP-binding_protein|WP_057912957.1	37.6	245	139	6	1	240	1	236	4.4e-37	159.1
input|c2|749790-750525|+|ctg1_691|	NZ_LZHS01000045|c12|632113-633186|-|A5776_RS23845|sulfate_ABC_transporter_ATP-binding_protein|WP_046753729.1	37.9	240	139	3	2	240	5	235	4.4e-37	159.1
input|c2|749790-750525|+|ctg1_691|	NZ_LZLQ01000015|c2|254555-255637|-|A5636_RS02465|sulfate_ABC_transporter_ATP-binding_protein|WP_065157088.1	37.1	240	141	3	2	240	13	243	4.4e-37	159.1
input|c2|749790-750525|+|ctg1_691|	NZ_LZSM01000008|c4|196153-197226|-|A5762_RS04880|sulfate_ABC_transporter_ATP-binding_protein|WP_046753729.1	37.9	240	139	3	2	240	5	235	4.4e-37	159.1
input|c2|749790-750525|+|ctg1_691|	NC_022545|c2|324630-325655|-|BN877_RS15305|ABC_transporter_ATP-binding_protein|WP_004445301.1	38.1	231	133	3	2	231	7	228	5.8e-37	158.7
input|c2|749790-750525|+|ctg1_691|	NZ_ANAH02000071|c4|300325-301323|-|D187_RS46705|methionine_ABC_transporter_ATP-binding_protein|WP_002627211.1	37.7	236	138	4	1	231	1	232	5.8e-37	158.7
input|c2|749790-750525|+|ctg1_691|	NZ_AP018203|c11|4865006-4865815|-|CA740_RS23220|ABC_transporter_ATP-binding_protein|WP_017289414.1	42.6	204	110	5	17	218	50	248	5.8e-37	158.7
input|c2|749790-750525|+|ctg1_691|	NZ_AYMJ01000003|c1|374849-375598|+|U862_RS0103495|ABC_transporter|U862_RS0103495	39.1	235	136	4	1	232	1	231	5.8e-37	158.7
input|c2|749790-750525|+|ctg1_691|	NZ_CM001558|c13|6161124-6162113|-|PFLQ2_RS00840|sulfate_ABC_transporter_ATP-binding_protein|WP_003186962.1	38.7	243	137	4	2	240	3	237	5.8e-37	158.7
input|c2|749790-750525|+|ctg1_691|	NZ_CP011020|c5|1692348-1693337|-|VM99_RS07215|sulfate_ABC_transporter_ATP-binding_protein|WP_042732007.1	38.9	244	135	5	2	240	3	237	5.8e-37	158.7
input|c2|749790-750525|+|ctg1_691|	NZ_CP012201|c16|6236773-6237843|+|ACZ75_RS26270|ABC_transporter_ATP-binding_protein|WP_050412152.1	37.6	242	145	4	2	240	6	244	5.8e-37	158.7
input|c2|749790-750525|+|ctg1_691|	NZ_CP014127|c5|409939-410727|-|AL522_RS02445|hypothetical_protein|WP_061060843.1	38.7	243	141	5	1	240	1	238	5.8e-37	158.7
input|c2|749790-750525|+|ctg1_691|	NZ_CP014259|c3|2189119-2190144|+|AWN88_RS09800|ABC_transporter_ATP-binding_protein|WP_004445301.1	38.1	231	133	3	2	231	7	228	5.8e-37	158.7
input|c2|749790-750525|+|ctg1_691|	NZ_CP016433|c4|2265642-2266667|+|BA939_RS25380|ABC_transporter_ATP-binding_protein|WP_004445301.1	38.1	231	133	3	2	231	7	228	5.8e-37	158.7
input|c2|749790-750525|+|ctg1_691|	NZ_CP018000|c2|379044-380069|-|BLX90_RS15410|ABC_transporter_ATP-binding_protein|WP_004445301.1	38.1	231	133	3	2	231	7	228	5.8e-37	158.7
input|c2|749790-750525|+|ctg1_691|	NZ_CP020715|c3|3941262-3942320|-|B5808_RS18445|ABC_transporter_ATP-binding_protein|WP_085021121.1	41.9	234	120	5	2	231	15	236	5.8e-37	158.7
input|c2|749790-750525|+|ctg1_691|	NZ_CYSI01000007|c2|1269453-1270514|-|BN2644_RS06565|sulfate_ABC_transporter_ATP-binding_protein|WP_029119416.1	37.9	240	139	3	2	240	13	243	5.8e-37	158.7
input|c2|749790-750525|+|ctg1_691|	NZ_FNBB01000003|c1|594974-595999|+|BLU28_RS11775|ABC_transporter_ATP-binding_protein|WP_004445301.1	38.1	231	133	3	2	231	7	228	5.8e-37	158.7
input|c2|749790-750525|+|ctg1_691|	NZ_FNNL01000024|c1|29832-30821|-|BLU76_RS29295|sulfate_ABC_transporter_ATP-binding_protein|WP_092225611.1	38.7	243	137	4	2	240	3	237	5.8e-37	158.7
input|c2|749790-750525|+|ctg1_691|	NZ_FNRC01000006|c3|348795-349856|+|BLW13_RS15040|sulfate_ABC_transporter_ATP-binding_protein|WP_029119416.1	37.9	240	139	3	2	240	13	243	5.8e-37	158.7
input|c2|749790-750525|+|ctg1_691|	NZ_FOJO01000016|c4|45552-46586|-|BM094_RS13400|ABC_transporter_ATP-binding_protein|WP_036741783.1	40.5	232	122	4	4	231	6	225	5.8e-37	158.7
input|c2|749790-750525|+|ctg1_691|	NZ_FONZ01000002|c2|335432-336256|+|BMZ30_RS06575|ABC_transporter_ATP-binding_protein|WP_093376377.1	38.5	247	135	7	1	240	1	237	5.8e-37	158.7
input|c2|749790-750525|+|ctg1_691|	NZ_FOUX01000001|c7|179597-180343|+|BMZ72_RS00465|ABC_transporter_ATP-binding_protein|WP_089807137.1	36.5	241	147	4	1	239	5	241	5.8e-37	158.7
input|c2|749790-750525|+|ctg1_691|	NZ_JNIC01000008|c1|313574-314599|-|G384_RS08745|ABC_transporter_ATP-binding_protein|WP_004445301.1	38.1	231	133	3	2	231	7	228	5.8e-37	158.7
input|c2|749790-750525|+|ctg1_691|	NZ_JPRX01000001|c3|1093581-1094570|+|JH25_RS22390|ABC_transporter_ATP-binding_protein|WP_032876992.1	38.0	234	129	4	2	231	4	225	5.8e-37	158.7
input|c2|749790-750525|+|ctg1_691|	NZ_JQGJ02000024|c11|33347-34336|-|JZ00_RS26585|sulfate_ABC_transporter_ATP-binding_protein|WP_039594202.1	38.7	243	137	4	2	240	3	237	5.8e-37	158.7
input|c2|749790-750525|+|ctg1_691|	NZ_JQKU01000008|c4|75482-76543|-|BR68_RS09195|sulfate_ABC_transporter_ATP-binding_protein|WP_043394173.1	37.5	240	140	3	2	240	13	243	5.8e-37	158.7
input|c2|749790-750525|+|ctg1_691|	NZ_JXST01000008|c4|115959-117020|-|TL10_RS07885|sulfate_ABC_transporter_ATP-binding_protein|WP_043394173.1	37.5	240	140	3	2	240	13	243	5.8e-37	158.7
input|c2|749790-750525|+|ctg1_691|	NZ_JYFU01000008|c1|646852-647877|+|SZ54_RS09640|ABC_transporter_ATP-binding_protein|WP_004445301.1	38.1	231	133	3	2	231	7	228	5.8e-37	158.7
input|c2|749790-750525|+|ctg1_691|	NZ_JYHW01000003|c1|3698-4687|+|UG46_RS01605|sulfate_ABC_transporter_ATP-binding_protein|WP_045154753.1	38.7	243	137	4	2	240	3	237	5.8e-37	158.7
input|c2|749790-750525|+|ctg1_691|	NZ_JYNL01000001|c1|103188-104243|+|MCHLDSM_RS00485|sulfate_ABC_transporter_ATP-binding_protein|WP_048468358.1	37.1	240	141	3	2	240	5	235	5.8e-37	158.7
input|c2|749790-750525|+|ctg1_691|	NZ_JZUD01000003|c2|199432-200457|+|VN14_RS02705|ABC_transporter_ATP-binding_protein|WP_004445301.1	38.1	231	133	3	2	231	7	228	5.8e-37	158.7
input|c2|749790-750525|+|ctg1_691|	NZ_KB731324|c9|4071753-4072562|-|LEPBO_RS0120345|ABC_transporter_ATP-binding_protein|WP_017289414.1	42.6	204	110	5	17	218	50	248	5.8e-37	158.7
input|c2|749790-750525|+|ctg1_691|	NZ_KB911468|c10|79308-80369|-|H289_RS0117545|sulfate_ABC_transporter_ATP-binding_protein|WP_020102122.1	37.9	240	139	3	2	240	13	243	5.8e-37	158.7
input|c2|749790-750525|+|ctg1_691|	NZ_KV878020|c2|332397-333422|-|ATN81_RS03955|ABC_transporter_ATP-binding_protein|WP_004445301.1	38.1	231	133	3	2	231	7	228	5.8e-37	158.7
input|c2|749790-750525|+|ctg1_691|	NZ_LHVI01000037|c11|23019-24008|-|AD663_RS27120|sulfate_ABC_transporter_ATP-binding_protein|WP_003186962.1	38.7	243	137	4	2	240	3	237	5.8e-37	158.7
input|c2|749790-750525|+|ctg1_691|	NZ_LHVJ01000024|c6|485396-486385|-|AD664_RS20020|sulfate_ABC_transporter_ATP-binding_protein|WP_042732007.1	38.9	244	135	5	2	240	3	237	5.8e-37	158.7
input|c2|749790-750525|+|ctg1_691|	NZ_LIGN01000025|c6|32130-33119|+|ADY55_RS21695|sulfate_ABC_transporter_ATP-binding_protein|WP_047700099.1	38.7	243	137	4	2	240	3	237	5.8e-37	158.7
input|c2|749790-750525|+|ctg1_691|	NZ_LIPZ01000008|c4|38632-39693|-|BMI94_RS05480|sulfate_ABC_transporter_ATP-binding_protein|WP_043394173.1	37.5	240	140	3	2	240	13	243	5.8e-37	158.7
input|c2|749790-750525|+|ctg1_691|	NZ_LJWU01000019|c4|32130-33119|+|ADY54_RS10430|sulfate_ABC_transporter_ATP-binding_protein|WP_047700099.1	38.7	243	137	4	2	240	3	237	5.8e-37	158.7
input|c2|749790-750525|+|ctg1_691|	NZ_LSBA01000014|c9|34698-35843|-|AXI58_RS09310|glycine/betaine_ABC_transporter_ATP-binding_protein|WP_061521613.1	37.0	246	139	6	1	240	1	236	5.8e-37	158.7
input|c2|749790-750525|+|ctg1_691|	NZ_LT629790|c2|436473-437462|-|BLU23_RS01845|sulfate_ABC_transporter_ATP-binding_protein|WP_047700099.1	38.7	243	137	4	2	240	3	237	5.8e-37	158.7
input|c2|749790-750525|+|ctg1_691|	NZ_LVFG01000033|c1|307472-308497|-|AYO27_RS14775|ABC_transporter_ATP-binding_protein|WP_004445301.1	38.1	231	133	3	2	231	7	228	5.8e-37	158.7
input|c2|749790-750525|+|ctg1_691|	NC_013132|c18|6698070-6698816|-|CPIN_RS26170|organic_solvent_ABC_transporter_ATP-binding_protein|WP_012792881.1	36.1	241	148	4	1	239	5	241	7.6e-37	158.3
input|c2|749790-750525|+|ctg1_691|	NC_019427|c2|659841-660536|-|ANA_RS03035|ABC_transporter_ATP-binding_protein|WP_015078579.1	40.4	225	125	4	1	220	9	229	7.6e-37	158.3
input|c2|749790-750525|+|ctg1_691|	NZ_AP018255|c6|2997441-2998118|+|CDC41_RS12565|ABC_transporter|WP_096686993.1	41.6	221	120	4	1	216	4	220	7.6e-37	158.3
input|c2|749790-750525|+|ctg1_691|	NZ_AUCE01000018|c5|147748-148446|-|G471_RS0110760|ABC_transporter_ATP-binding_protein|WP_028995348.1	41.3	230	126	5	1	225	5	230	7.6e-37	158.3
input|c2|749790-750525|+|ctg1_691|	NZ_BBWS01000029|c2|97704-98768|-|AUL28_RS09010|sn-glycerol-3-phosphate_ABC_transporter_ATP-binding_protein_UgpC|WP_062231787.1	39.8	231	129	4	2	231	4	225	7.6e-37	158.3
input|c2|749790-750525|+|ctg1_691|	NZ_CBYM010000023|c1|11949-14726|+|TY07_RS11320|ABC_transporter|WP_042399738.1	40.1	247	134	7	1	238	1	242	7.6e-37	158.3
input|c2|749790-750525|+|ctg1_691|	NZ_CP007410|c1|160270-161259|+|CD58_RS00760|sulfate_ABC_transporter_ATP-binding_protein|WP_025211192.1	38.7	243	137	4	2	240	3	237	7.6e-37	158.3
input|c2|749790-750525|+|ctg1_691|	NZ_CP012831|c4|2431487-2432476|-|AO356_RS10685|sulfate_ABC_transporter_ATP-binding_protein|WP_060739762.1	38.7	243	137	4	2	240	3	237	7.6e-37	158.3
input|c2|749790-750525|+|ctg1_691|	NZ_CP016640|c11|4447586-4448683|-|BCA37_RS21525|sulfate_ABC_transporter_ATP-binding_protein|WP_068917888.1	38.3	240	138	4	2	240	23	253	7.6e-37	158.3
input|c2|749790-750525|+|ctg1_691|	NZ_FPJC01000028|c14|24844-25833|-|BT125_RS25690|sulfate_ABC_transporter_ATP-binding_protein|WP_072411656.1	38.7	243	137	4	2	240	3	237	7.6e-37	158.3
input|c2|749790-750525|+|ctg1_691|	NZ_JFOM01000026|c4|274930-276039|+|AK95_RS18420|ABC_transporter_ATP-binding_protein|WP_071221353.1	38.5	231	132	4	2	231	5	226	7.6e-37	158.3
input|c2|749790-750525|+|ctg1_691|	NZ_JMHT01000053|c11|86032-87093|+|EB75_RS19075|sulfate_ABC_transporter_ATP-binding_protein|WP_073696884.1	37.5	240	140	3	2	240	13	243	7.6e-37	158.3
input|c2|749790-750525|+|ctg1_691|	NZ_KB900627|c11|493264-493986|-|METLW4_RS0121790|ABC_transporter_ATP-binding_protein|WP_020493769.1	42.3	227	120	6	1	221	5	226	7.6e-37	158.3
input|c2|749790-750525|+|ctg1_691|	NZ_KK088571|c4|121922-122959|-|RUMESO_RS11200|ABC_transporter_ATP-binding_protein|WP_037280233.1	37.8	233	135	3	1	232	3	226	7.6e-37	158.3
input|c2|749790-750525|+|ctg1_691|	NZ_LMTZ01000021|c2|4743-5759|+|BC008_RS04940|sulfate_ABC_transporter_ATP-binding_protein|WP_027842850.1	37.1	240	141	4	2	240	3	233	7.6e-37	158.3
input|c2|749790-750525|+|ctg1_691|	NZ_LMTZ01000023|c3|26375-27391|-|BC008_RS05230|sulfate_ABC_transporter_ATP-binding_protein|WP_027842850.1	37.1	240	141	4	2	240	3	233	7.6e-37	158.3
input|c2|749790-750525|+|ctg1_691|	NZ_LSGP01000026|c3|170203-171369|+|AXX12_RS17645|glycine/betaine_ABC_transporter_ATP-binding_protein|WP_066245582.1	39.6	245	134	5	1	240	1	236	7.6e-37	158.3
input|c2|749790-750525|+|ctg1_691|	NZ_LZJE01000205|c14|15118-16173|-|A5698_RS13465|sulfate_ABC_transporter_ATP-binding_protein|WP_068297461.1	37.5	240	140	3	2	240	5	235	7.6e-37	158.3
input|c2|749790-750525|+|ctg1_691|	NZ_LZLC01000173|c8|22078-23139|-|A5630_RS18270|sulfate_ABC_transporter_ATP-binding_protein|WP_064983234.1	37.5	240	140	3	2	240	13	243	7.6e-37	158.3
input|c2|749790-750525|+|ctg1_691|	NZ_LZSF01000286|c10|51328-52389|-|A5642_RS27010|sulfate_ABC_transporter_ATP-binding_protein|WP_061006465.1	37.5	240	140	3	2	240	13	243	7.6e-37	158.3
input|c2|749790-750525|+|ctg1_691|	NZ_MJGN01000056|c5|252222-253070|+|BIU96_RS17520|phosphonate_ABC_transporter_ATP-binding_protein|WP_071293859.1	40.7	226	123	3	2	219	14	236	7.6e-37	158.3
input|c2|749790-750525|+|ctg1_691|	NZ_MPHM01000005|c7|211151-211900|+|BM758_RS09395|phosphate_ABC_transporter_ATP-binding_protein|WP_076588602.1	39.4	241	140	3	4	240	6	244	7.6e-37	158.3
input|c2|749790-750525|+|ctg1_691|	NC_011884|c1|130891-131616|+|CYAN7425_RS00655|ABC_transporter|WP_012625827.1	42.5	221	118	4	1	216	5	221	9.9e-37	157.9
input|c2|749790-750525|+|ctg1_691|	NC_012522|c9|2475275-2476387|+|ROP_RS11510|glycine/betaine_ABC_transporter_ATP-binding_protein|WP_012689517.1	39.7	247	132	7	1	240	1	237	9.9e-37	157.9
input|c2|749790-750525|+|ctg1_691|	NC_019951|c11|2815411-2816466|-|BN42_RS12895|sulfate_ABC_transporter_ATP-binding_protein|WP_015290642.1	39.1	233	132	3	9	240	12	235	9.9e-37	157.9
input|c2|749790-750525|+|ctg1_691|	NZ_AKJP02000005|c8|38373-39208|-|PMI25_RS04135|hypothetical_protein|PMI25_RS04135	40.4	225	127	4	1	222	1	221	9.9e-37	157.9
input|c2|749790-750525|+|ctg1_691|	NZ_AMSH01000039|c6|21315-22406|+|BA1_RS12520|polyamine_ABC_transporter_ATP-binding_protein|WP_008359507.1	37.5	240	140	3	2	240	4	234	9.9e-37	157.9
input|c2|749790-750525|+|ctg1_691|	NZ_ATMS01000054|c11|239276-240382|+|PAAL66IX_RS17230|ABC_transporter_ATP-binding_protein|WP_021255469.1	38.5	231	132	4	2	231	5	226	9.9e-37	157.9
input|c2|749790-750525|+|ctg1_691|	NZ_AUFM01000022|c8|125005-125850|+|K328_RS0117030|phosphonate_ABC_transporter_ATP-binding_protein|WP_028467006.1	36.9	236	137	4	1	227	1	233	9.9e-37	157.9
input|c2|749790-750525|+|ctg1_691|	NZ_AUWP01000047|c11|86552-87586|-|N414_RS0119965|sulfate_ABC_transporter_ATP-binding_protein|WP_024453396.1	37.9	240	139	3	2	240	5	235	9.9e-37	157.9
input|c2|749790-750525|+|ctg1_691|	NZ_AYSJ01000015|c16|138117-139172|-|PTE_RS19390|ferric_ABC_transporter_ATP-binding_protein|WP_036849703.1	37.6	242	137	5	2	240	7	237	9.9e-37	157.9
input|c2|749790-750525|+|ctg1_691|	NZ_AZUO01000004|c12|177441-178163|-|METLW3_RS0123630|ABC_transporter_ATP-binding_protein|WP_024882194.1	42.3	227	120	6	1	221	5	226	9.9e-37	157.9
input|c2|749790-750525|+|ctg1_691|	NZ_BCTA01000002|c1|388196-389251|+|APK40_RS02045|sulfate_ABC_transporter_ATP-binding_protein|WP_067386848.1	37.1	240	141	3	2	240	5	235	9.9e-37	157.9
input|c2|749790-750525|+|ctg1_691|	NZ_CDME01000015|c45|491280-492374|-|BN1199_RS44375|glycine/betaine_ABC_transporter_ATPase|WP_042195444.1	41.3	247	128	7	1	240	1	237	9.9e-37	157.9
input|c2|749790-750525|+|ctg1_691|	NZ_CM001792|c4|1006261-1007025|+|C794_RS05420|phosphonate_ABC_transporter_ATP-binding_protein|WP_017796108.1	38.0	250	142	6	1	241	3	248	9.9e-37	157.9
input|c2|749790-750525|+|ctg1_691|	NZ_CP003923|c8|1545557-1546723|+|BLEG1_RS07705|CBS_domain-containing_protein|WP_038479204.1	37.9	248	135	7	1	240	1	237	9.9e-37	157.9
input|c2|749790-750525|+|ctg1_691|	NZ_CP013732|c16|911133-912203|-|P350_RS35965|ABC_transporter_ATP-binding_protein|WP_059241822.1	38.0	237	137	4	5	240	13	240	9.9e-37	157.9
input|c2|749790-750525|+|ctg1_691|	NZ_CP017786|c2|1269934-1271025|-|BK049_RS06315|polyamine_ABC_transporter_ATP-binding_protein|WP_008359507.1	37.5	240	140	3	2	240	4	234	9.9e-37	157.9
input|c2|749790-750525|+|ctg1_691|	NZ_CP021382|c3|3077672-3078778|-|CBR65_RS12800|spermidine/putrescine_ABC_transporter_ATP-binding_protein_PotA|WP_087467208.1	39.0	241	137	3	1	240	7	238	9.9e-37	157.9
input|c2|749790-750525|+|ctg1_691|	NZ_FNAT01000002|c2|560159-561259|+|BLT43_RS06540|ABC_transporter_ATP-binding_protein|WP_090111159.1	38.2	241	138	4	2	240	11	242	9.9e-37	157.9
input|c2|749790-750525|+|ctg1_691|	NZ_FNAZ01000007|c6|237882-238988|+|BLS15_RS19205|ABC_transporter_ATP-binding_protein|WP_021255469.1	38.5	231	132	4	2	231	5	226	9.9e-37	157.9
input|c2|749790-750525|+|ctg1_691|	NZ_FNBG01000007|c5|67835-68914|+|BLS49_RS08260|ABC_transporter_ATP-binding_protein|WP_091228288.1	35.3	241	146	3	1	240	6	237	9.9e-37	157.9
input|c2|749790-750525|+|ctg1_691|	NZ_JAEO01000054|c3|23764-24876|+|L629_RS0122895|ABC_transporter_ATP-binding_protein|WP_028406416.1	38.1	231	133	4	2	231	5	226	9.9e-37	157.9
input|c2|749790-750525|+|ctg1_691|	NZ_JH992901|c5|3146384-3147139|-|MAS10914_RS0116140|ABC_transporter_ATP-binding_protein|WP_017316984.1	43.9	205	108	5	16	218	50	249	9.9e-37	157.9
input|c2|749790-750525|+|ctg1_691|	NZ_JMKQ01000003|c2|181556-182278|-|K243_RS0101335|ABC_transporter_ATP-binding_protein|WP_024882194.1	42.3	227	120	6	1	221	5	226	9.9e-37	157.9
input|c2|749790-750525|+|ctg1_691|	NZ_JXCA01000009|c23|426117-426851|-|SD80_RS13765|ABC_transporter_ATP-binding_protein|WP_048868866.1	44.9	205	106	5	16	218	44	243	9.9e-37	157.9
input|c2|749790-750525|+|ctg1_691|	NZ_JYNX01000038|c9|198986-200041|-|MCHUDSM44219_RS16255|sulfate_ABC_transporter_ATP-binding_protein|WP_048419268.1	37.1	240	141	3	2	240	5	235	9.9e-37	157.9
input|c2|749790-750525|+|ctg1_691|	NZ_KV917380|c4|2458773-2459939|-|BK583_RS12260|CBS_domain-containing_protein|WP_038479204.1	37.9	248	135	7	1	240	1	237	9.9e-37	157.9
input|c2|749790-750525|+|ctg1_691|	NZ_LN879428|c10|2508109-2509122|-|BN2643_RS19715|sulfate_ABC_transporter_ATP-binding_protein|BN2643_RS19715	38.3	240	138	3	2	240	5	235	9.9e-37	157.9
input|c2|749790-750525|+|ctg1_691|	NZ_LQBK01000005|c2|18704-19888|+|AVL61_RS05040|ABC_transporter_ATP-binding_protein|WP_082696973.1	38.7	238	138	3	4	240	23	253	9.9e-37	157.9
input|c2|749790-750525|+|ctg1_691|	NZ_LQIJ01000026|c12|51572-52627|-|AU184_RS18235|sulfate_ABC_transporter_ATP-binding_protein|WP_064415313.1	37.1	240	141	3	2	240	5	235	9.9e-37	157.9
input|c2|749790-750525|+|ctg1_691|	NZ_LQIX01000045|c16|268182-269240|+|AU198_RS20855|sulfate_ABC_transporter_ATP-binding_protein|WP_064350454.1	37.1	240	141	3	2	240	5	235	9.9e-37	157.9
input|c2|749790-750525|+|ctg1_691|	NZ_LSNA01000007|c2|146635-147399|+|AQ616_RS10335|phosphonate_ABC_transporter_ATP-binding_protein|WP_017796108.1	38.0	250	142	6	1	241	3	248	9.9e-37	157.9
input|c2|749790-750525|+|ctg1_691|	NZ_LT707062|c2|897790-898779|+|BW979_RS04035|sulfate_ABC_transporter_ATP-binding_protein|WP_076383223.1	38.7	243	137	4	2	240	3	237	9.9e-37	157.9
input|c2|749790-750525|+|ctg1_691|	NZ_LT727779|c1|88991-89755|+|B1K56_RS04225|phosphonate_ABC_transporter_ATP-binding_protein|WP_017796108.1	38.0	250	142	6	1	241	3	248	9.9e-37	157.9
input|c2|749790-750525|+|ctg1_691|	NZ_LT906450|c15|5137667-5138776|+|CKW34_RS23585|ABC_transporter_ATP-binding_protein|WP_059384371.1	40.0	250	127	8	1	240	1	237	9.9e-37	157.9
input|c2|749790-750525|+|ctg1_691|	NZ_LZIB01000053|c15|94093-95142|-|A5719_RS24560|sulfate_ABC_transporter_ATP-binding_protein|WP_064885575.1	38.3	240	138	3	2	240	5	235	9.9e-37	157.9
input|c2|749790-750525|+|ctg1_691|	NZ_LZIN01000015|c1|72341-73372|-|A5771_RS02845|sulfate_ABC_transporter_ATP-binding_protein|WP_064853682.1	36.7	240	142	3	2	240	5	235	9.9e-37	157.9
input|c2|749790-750525|+|ctg1_691|	NZ_MAIS01000044|c16|43305-44411|-|BBG47_RS15860|ABC_transporter_ATP-binding_protein|WP_065292493.1	38.5	231	132	4	2	231	5	226	9.9e-37	157.9
input|c2|749790-750525|+|ctg1_691|	NZ_MBST01000021|c10|57796-58884|-|BC363_RS17210|ABC_transporter_ATP-binding_protein|WP_065783773.1	38.3	240	138	3	2	240	6	236	9.9e-37	157.9
input|c2|749790-750525|+|ctg1_691|	NZ_MOLR01000010|c5|123261-124325|+|BLJ79_RS17185|ABC_transporter_ATP-binding_protein|WP_083411401.1	38.3	240	138	3	2	240	23	253	9.9e-37	157.9
input|c2|749790-750525|+|ctg1_691|	NZ_MPIN01000006|c11|99645-100643|+|BON30_RS23570|methionine_ABC_transporter_ATP-binding_protein|WP_071900565.1	37.7	236	138	4	1	231	1	232	9.9e-37	157.9
input|c2|749790-750525|+|ctg1_691|	NZ_MTQO01000040|c19|21988-23082|+|ALI144C_RS14190|proline/glycine_betaine_ABC_transporter_ATP-binding_protein|WP_076987562.1	41.7	247	127	7	1	240	1	237	9.9e-37	157.9
input|c2|749790-750525|+|ctg1_691|	NZ_AJVM01000074|c8|40792-41859|+|PMI03_RS25250|ABC_transporter_ATP-binding_protein|WP_007700298.1	40.7	226	124	4	7	231	9	225	1.3e-36	157.5
input|c2|749790-750525|+|ctg1_691|	NZ_AP018164|c13|3600480-3601541|-|MSG_RS16875|sulfate_ABC_transporter_ATP-binding_protein|WP_096441326.1	37.5	240	140	3	2	240	10	240	1.3e-36	157.5
input|c2|749790-750525|+|ctg1_691|	NZ_BAYX01000006|c10|254528-255595|+|RRH01S_RS15340|sn-glycerol-3-phosphate_ABC_transporter_ATP-binding_protein_UgpC|WP_007700298.1	40.7	226	124	4	7	231	9	225	1.3e-36	157.5
input|c2|749790-750525|+|ctg1_691|	NZ_CP015596|c3|950970-951992|+|A7U43_RS04390|ABC_transporter_ATP-binding_protein|WP_067991562.1	39.6	240	135	4	2	240	6	236	1.3e-36	157.5
input|c2|749790-750525|+|ctg1_691|	NZ_CP022983|c8|4085216-4086355|+|CKF48_RS20670|CBS_domain-containing_protein|WP_095373073.1	36.6	243	144	5	1	240	1	236	1.3e-36	157.5
input|c2|749790-750525|+|ctg1_691|	NZ_CYYH01000006|c1|147999-149447|+|ARA32_RS09895|polyamine_ABC_transporter_ATP-binding_protein|WP_055198057.1	38.0	242	139	4	1	240	7	239	1.3e-36	157.5
input|c2|749790-750525|+|ctg1_691|	NZ_FMHU01000002|c7|1226462-1227424|+|GA0074694_RS20265|methionine_ABC_transporter_ATP-binding_protein|WP_091460764.1	38.9	234	137	4	1	232	1	230	1.3e-36	157.5
input|c2|749790-750525|+|ctg1_691|	NZ_FNZM01000003|c13|363968-365065|+|BMY06_RS06135|ABC_transporter_ATP-binding_protein|WP_074982050.1	39.2	240	136	4	2	240	6	236	1.3e-36	157.5
input|c2|749790-750525|+|ctg1_691|	NZ_HG964937|c7|628398-629471|+|BN972_RS13385|sulfate_ABC_transporter_ATP-binding_protein|WP_036358579.1	36.7	240	142	3	2	240	12	242	1.3e-36	157.5
input|c2|749790-750525|+|ctg1_691|	NZ_JFYN01000013|c4|35175-36010|-|BW33_RS14785|hypothetical_protein|BW33_RS14785	38.7	235	137	4	1	232	1	231	1.3e-36	157.5
input|c2|749790-750525|+|ctg1_691|	NZ_JMHQ01000098|c18|5333-6451|-|EB72_RS16560|ABC_transporter_ATP-binding_protein|WP_046361320.1	38.8	240	137	4	2	240	1	231	1.3e-36	157.5
input|c2|749790-750525|+|ctg1_691|	NZ_JPUG01000067|c2|15725-16792|+|MA07_RS15765|ABC_transporter_ATP-binding_protein|WP_036352839.1	39.2	240	136	4	2	240	5	235	1.3e-36	157.5
input|c2|749790-750525|+|ctg1_691|	NZ_JTJW01000008|c15|478218-479303|-|QQ25_RS20570|sulfate_ABC_transporter_ATP-binding_protein|WP_039380707.1	38.3	240	138	3	2	240	5	235	1.3e-36	157.5
input|c2|749790-750525|+|ctg1_691|	NZ_JTLZ01000008|c9|225827-226912|-|QQ44_RS16815|sulfate_ABC_transporter_ATP-binding_protein|WP_039322115.1	38.3	240	138	3	2	240	5	235	1.3e-36	157.5
input|c2|749790-750525|+|ctg1_691|	NZ_LAUZ02000002|c2|101201-102319|+|WN67_RS01445|ABC_transporter_ATP-binding_protein|WP_046361320.1	38.8	240	137	4	2	240	1	231	1.3e-36	157.5
input|c2|749790-750525|+|ctg1_691|	NZ_LDWI01000007|c8|222862-223953|-|VL05_RS06510|polyamine_ABC_transporter_ATP-binding_protein|WP_048002410.1	37.5	240	140	3	2	240	4	234	1.3e-36	157.5
input|c2|749790-750525|+|ctg1_691|	NZ_LXGI01000075|c5|129928-131025|-|A6456_RS18875|ABC_transporter_ATP-binding_protein|WP_065060823.1	39.2	240	136	4	2	240	6	236	1.3e-36	157.5
input|c2|749790-750525|+|ctg1_691|	NZ_LZKS01000016|c2|6081-7154|+|A5661_RS03585|sulfate_ABC_transporter_ATP-binding_protein|WP_036358579.1	36.7	240	142	3	2	240	12	242	1.3e-36	157.5
input|c2|749790-750525|+|ctg1_691|	NZ_LZKY01000165|c12|11545-12612|+|A5622_RS10385|sulfate_ABC_transporter_ATP-binding_protein|WP_066878330.1	36.7	240	142	3	2	240	13	243	1.3e-36	157.5
input|c2|749790-750525|+|ctg1_691|	NZ_LZLM01000042|c8|62248-63321|+|A5640_RS11090|sulfate_ABC_transporter_ATP-binding_protein|WP_036358579.1	36.7	240	142	3	2	240	12	242	1.3e-36	157.5
input|c2|749790-750525|+|ctg1_691|	NZ_LZLR01000173|c13|18321-19394|+|A5635_RS18175|sulfate_ABC_transporter_ATP-binding_protein|WP_065036863.1	36.7	240	142	3	2	240	12	242	1.3e-36	157.5
input|c2|749790-750525|+|ctg1_691|	NZ_LZMF01000075|c9|5923-6954|+|A5648_RS12535|sulfate_ABC_transporter_ATP-binding_protein|WP_065024861.1	37.1	240	141	3	2	240	5	235	1.3e-36	157.5
input|c2|749790-750525|+|ctg1_691|	NZ_LZMH01000056|c13|41647-42720|-|A5645_RS16525|sulfate_ABC_transporter_ATP-binding_protein|WP_065036863.1	36.7	240	142	3	2	240	12	242	1.3e-36	157.5
input|c2|749790-750525|+|ctg1_691|	NZ_LZSL01000065|c14|70891-71976|+|A5761_RS19240|sulfate_ABC_transporter_ATP-binding_protein|WP_039322115.1	38.3	240	138	3	2	240	5	235	1.3e-36	157.5
input|c2|749790-750525|+|ctg1_691|	NZ_LZSQ01000075|c11|39412-40467|+|A5752_RS12890|sulfate_ABC_transporter_ATP-binding_protein|WP_067085691.1	37.5	240	140	3	2	240	5	235	1.3e-36	157.5
input|c2|749790-750525|+|ctg1_691|	NZ_MIHA01000004|c5|241907-242965|-|BHQ18_RS07340|sulfate_ABC_transporter_ATP-binding_protein|WP_069412931.1	37.9	240	139	3	2	240	5	235	1.3e-36	157.5
input|c2|749790-750525|+|ctg1_691|	NC_015848|c10|2752953-2754008|-|MCAN_RS12745|sulfate/thiosulfate_import_ATP-binding_protein_CysA|WP_003412325.1	38.3	240	138	3	2	240	5	235	1.7e-36	157.1
input|c2|749790-750525|+|ctg1_691|	NC_016604|c17|5866985-5868028|+|MYCRHN_RS28270|ABC_transporter_ATP-binding_protein|WP_014213994.1	39.7	242	137	4	1	240	5	239	1.7e-36	157.1
input|c2|749790-750525|+|ctg1_691|	NC_019952|c9|2800210-2801265|-|BN45_RS12830|sulfate/thiosulfate_import_ATP-binding_protein_CysA|WP_003412325.1	38.3	240	138	3	2	240	5	235	1.7e-36	157.1
input|c2|749790-750525|+|ctg1_691|	NC_019965|c10|2747566-2748621|-|BN43_RS12705|sulfate/thiosulfate_import_ATP-binding_protein_CysA|WP_003412325.1	38.3	240	138	3	2	240	5	235	1.7e-36	157.1
input|c2|749790-750525|+|ctg1_691|	NZ_AGIP01000009|c3|199679-200791|-|PAELADRAFT_RS19780|ABC_transporter_ATP-binding_protein|WP_007131172.1	38.1	231	133	4	2	231	5	226	1.7e-36	157.1
input|c2|749790-750525|+|ctg1_691|	NZ_AORZ01000012|c7|26721-27785|+|H340_RS06445|ABC_transporter_ATP-binding_protein|WP_004940876.1	41.6	233	125	3	10	240	13	236	1.7e-36	157.1
input|c2|749790-750525|+|ctg1_691|	NZ_ATKI01000115|c19|13976-14965|+|K659_RS0124840|sulfate_ABC_transporter_ATP-binding_protein|WP_024780866.1	38.5	244	136	5	2	240	3	237	1.7e-36	157.1
input|c2|749790-750525|+|ctg1_691|	NZ_AUGX01000012|c2|125447-126349|-|G518_RS34775|ABC_transporter_ATP-binding_protein|WP_084651709.1	39.2	227	129	4	1	221	21	244	1.7e-36	157.1
input|c2|749790-750525|+|ctg1_691|	NZ_CM000739|c3|2118411-2119358|-|BCERE0028_RS10740|ABC_transporter_ATP-binding_protein|WP_000614065.1	38.5	247	135	6	1	240	1	237	1.7e-36	157.1
input|c2|749790-750525|+|ctg1_691|	NZ_CP009914|c12|4048274-4049323|-|G155_RS19320|sulfate_ABC_transporter_ATP-binding_protein|WP_003879662.1	38.3	240	138	3	2	240	5	235	1.7e-36	157.1
input|c2|749790-750525|+|ctg1_691|	NZ_CP011269|c11|4037876-4038925|-|XA26_RS19255|sulfate_ABC_transporter_ATP-binding_protein|WP_003879662.1	38.3	240	138	3	2	240	5	235	1.7e-36	157.1
input|c2|749790-750525|+|ctg1_691|	NZ_CP014262|c4|3722151-3723140|+|AXG94_RS16200|sulfate_ABC_transporter_ATP-binding_protein|WP_024780866.1	38.5	244	136	5	2	240	3	237	1.7e-36	157.1
input|c2|749790-750525|+|ctg1_691|	NZ_CP017597|c10|2721776-2722831|-|BJM03_RS13210|sulfate/thiosulfate_import_ATP-binding_protein_CysA|WP_003412325.1	38.3	240	138	3	2	240	5	235	1.7e-36	157.1
input|c2|749790-750525|+|ctg1_691|	NZ_CP018761|c2|1074689-1075753|+|BTL45_RS05015|ABC_transporter_ATP-binding_protein|WP_033449397.1	39.8	231	129	4	2	231	3	224	1.7e-36	157.1
input|c2|749790-750525|+|ctg1_691|	NZ_CP021108|c1|1544338-1545393|+|CAL12_RS07085|ABC_transporter_ATP-binding_protein|WP_086063845.1	37.9	235	136	3	7	240	9	234	1.7e-36	157.1
input|c2|749790-750525|+|ctg1_691|	NZ_CP021431|c4|1936115-1937215|+|LOKVESSMR4R_RS09585|ABC_transporter_ATP-binding_protein|WP_087212958.1	38.6	241	137	4	2	240	11	242	1.7e-36	157.1
input|c2|749790-750525|+|ctg1_691|	NZ_CP023481|c7|3446434-3447555|+|COP00_RS18260|polyamine_ABC_transporter_ATP-binding_protein|WP_048355357.1	37.9	240	139	3	2	240	4	234	1.7e-36	157.1
input|c2|749790-750525|+|ctg1_691|	NZ_FMZG01000011|c8|16968-17999|+|BLS83_RS26125|ABC_transporter_ATP-binding_protein|WP_036464701.1	39.8	231	129	4	2	231	5	226	1.7e-36	157.1
input|c2|749790-750525|+|ctg1_691|	NZ_FODE01000019|c2|62161-63261|+|BMW58_RS12225|TOBE_domain-containing_protein|WP_090613350.1	35.0	243	146	4	2	240	3	237	1.7e-36	157.1
input|c2|749790-750525|+|ctg1_691|	NZ_JGWJ01000001|c1|72445-73509|+|L572_RS00350|ABC_transporter_ATP-binding_protein|WP_033449397.1	39.8	231	129	4	2	231	3	224	1.7e-36	157.1
input|c2|749790-750525|+|ctg1_691|	NZ_KE136480|c5|186038-186769|-|I583_RS11675|hypothetical_protein|WP_010761600.1	40.4	225	122	4	1	220	1	218	1.7e-36	157.1
input|c2|749790-750525|+|ctg1_691|	NZ_KE354320|c30|12736-13770|-|STAFG_RS31250|glycine/betaine_ABC_transporter_ATP-binding_protein|WP_020275206.1	39.9	248	130	8	1	240	1	237	1.7e-36	157.1
input|c2|749790-750525|+|ctg1_691|	NZ_KI912270|c14|6562735-6563781|-|MYCTUDRAFT_RS0234360|sulfate_ABC_transporter_ATP-binding_protein|WP_006241099.1	37.5	240	140	3	2	240	5	235	1.7e-36	157.1
input|c2|749790-750525|+|ctg1_691|	NZ_LDQA01000022|c3|60041-61105|+|NS365_RS09985|sn-glycerol-3-phosphate_ABC_transporter_ATP-binding_protein_UgpC|WP_058600137.1	39.8	231	129	4	2	231	4	225	1.7e-36	157.1
input|c2|749790-750525|+|ctg1_691|	NZ_LECV01000007|c8|138696-139817|-|ACH95_RS03510|polyamine_ABC_transporter_ATP-binding_protein|WP_048355357.1	37.9	240	139	3	2	240	4	234	1.7e-36	157.1
input|c2|749790-750525|+|ctg1_691|	NZ_LECW02000001|c2|227050-228171|+|AB447_RS01140|polyamine_ABC_transporter_ATP-binding_protein|WP_048355357.1	37.9	240	139	3	2	240	4	234	1.7e-36	157.1
input|c2|749790-750525|+|ctg1_691|	NZ_LGSI01000001|c3|28256-29245|-|AFK24_RS00085|ABC_transporter_ATP-binding_protein|WP_065831306.1	35.8	240	144	3	2	240	4	234	1.7e-36	157.1
input|c2|749790-750525|+|ctg1_691|	NZ_LT629798|c7|4925614-4926603|-|BLU14_RS21390|sulfate_ABC_transporter_ATP-binding_protein|WP_024780866.1	38.5	244	136	5	2	240	3	237	1.7e-36	157.1
input|c2|749790-750525|+|ctg1_691|	NZ_LWCS01000024|c6|24542-25564|+|A4X20_RS14135|sulfate_ABC_transporter_ATP-binding_protein|WP_064282258.1	37.5	240	140	3	2	240	5	235	1.7e-36	157.1
input|c2|749790-750525|+|ctg1_691|	NZ_LZIK01000016|c3|56938-57981|+|A5790_RS04970|sulfate_ABC_transporter_ATP-binding_protein|WP_066841675.1	37.1	240	141	3	2	240	5	235	1.7e-36	157.1
input|c2|749790-750525|+|ctg1_691|	NZ_LZIP01000048|c9|46704-47753|+|A5768_RS11200|sulfate_ABC_transporter_ATP-binding_protein|WP_003879662.1	38.3	240	138	3	2	240	5	235	1.7e-36	157.1
input|c2|749790-750525|+|ctg1_691|	NZ_LZIV01000105|c12|30185-31234|-|A5670_RS19180|sulfate_ABC_transporter_ATP-binding_protein|WP_003879662.1	38.3	240	138	3	2	240	5	235	1.7e-36	157.1
input|c2|749790-750525|+|ctg1_691|	NZ_LZIW01000033|c2|30181-31230|-|A5669_RS05400|sulfate_ABC_transporter_ATP-binding_protein|WP_003879662.1	38.3	240	138	3	2	240	5	235	1.7e-36	157.1
input|c2|749790-750525|+|ctg1_691|	NZ_LZKM01000072|c17|49473-50522|+|A5667_RS20740|sulfate_ABC_transporter_ATP-binding_protein|WP_003879662.1	38.3	240	138	3	2	240	5	235	1.7e-36	157.1
input|c2|749790-750525|+|ctg1_691|	NZ_LZKN01000061|c10|46776-47825|+|A5666_RS12570|sulfate_ABC_transporter_ATP-binding_protein|WP_003879662.1	38.3	240	138	3	2	240	5	235	1.7e-36	157.1
input|c2|749790-750525|+|ctg1_691|	NZ_LZKO01000074|c9|126635-127684|-|A5664_RS12595|sulfate_ABC_transporter_ATP-binding_protein|WP_003879662.1	38.3	240	138	3	2	240	5	235	1.7e-36	157.1
input|c2|749790-750525|+|ctg1_691|	NZ_LZLO01000058|c13|51951-53000|+|A5638_RS18485|sulfate_ABC_transporter_ATP-binding_protein|WP_003879662.1	38.3	240	138	3	2	240	5	235	1.7e-36	157.1
input|c2|749790-750525|+|ctg1_691|	NZ_LZMC01000082|c15|42023-43099|-|A5651_RS17160|ABC_transporter_ATP-binding_protein|WP_066983322.1	40.5	242	136	4	1	240	4	239	1.7e-36	157.1
input|c2|749790-750525|+|ctg1_691|	NZ_LZRH01000015|c9|10481-11572|-|A9985_RS16790|polyamine_ABC_transporter_ATP-binding_protein|WP_065215341.1	38.3	240	138	3	2	240	4	234	1.7e-36	157.1
input|c2|749790-750525|+|ctg1_691|	NZ_LZSJ01000075|c7|113046-114095|-|A5668_RS10100|sulfate_ABC_transporter_ATP-binding_protein|WP_003879662.1	38.3	240	138	3	2	240	5	235	1.7e-36	157.1
input|c2|749790-750525|+|ctg1_691|	NZ_LZSN01000093|c19|217324-218373|-|A5763_RS22015|sulfate_ABC_transporter_ATP-binding_protein|WP_003879662.1	38.3	240	138	3	2	240	5	235	1.7e-36	157.1
input|c2|749790-750525|+|ctg1_691|	NZ_LZSR01000065|c8|46705-47754|+|A5754_RS12870|sulfate_ABC_transporter_ATP-binding_protein|WP_003879662.1	38.3	240	138	3	2	240	5	235	1.7e-36	157.1
input|c2|749790-750525|+|ctg1_691|	NZ_APAS01000014|c4|142604-143692|-|C883_RS06910|ABC_transporter_ATP-binding_protein|WP_007498225.1	37.5	240	140	3	2	240	4	234	2.2e-36	156.8
input|c2|749790-750525|+|ctg1_691|	NZ_ASJC01000006|c6|174815-175906|+|BA79_RS12885|polyamine_ABC_transporter_ATP-binding_protein|WP_025206726.1	37.5	240	140	3	2	240	4	234	2.2e-36	156.8
input|c2|749790-750525|+|ctg1_691|	NZ_AUEQ01000013|c11|93093-94178|-|H977_RS0120745|sulfate_ABC_transporter_ATP-binding_protein|WP_029109665.1	38.3	240	138	3	2	240	5	235	2.2e-36	156.8
input|c2|749790-750525|+|ctg1_691|	NZ_AULU01000012|c10|31626-32594|+|H580_RS0108435|ABC_transporter_ATP-binding_protein|WP_028594386.1	37.8	233	135	4	1	232	1	224	2.2e-36	156.8
input|c2|749790-750525|+|ctg1_691|	NZ_AUWS01000009|c2|32156-33205|-|N419_RS0106255|sulfate_ABC_transporter_ATP-binding_protein|WP_029367228.1	37.9	240	139	3	2	240	5	235	2.2e-36	156.8
input|c2|749790-750525|+|ctg1_691|	NZ_AYTK01000018|c5|10273-11364|-|V752_RS0106440|polyamine_ABC_transporter_ATP-binding_protein|WP_024718952.1	37.5	240	140	3	2	240	4	234	2.2e-36	156.8
input|c2|749790-750525|+|ctg1_691|	NZ_CP007436|c2|368148-369239|+|BW16_RS01945|polyamine_ABC_transporter_ATP-binding_protein|WP_025206726.1	37.5	240	140	3	2	240	4	234	2.2e-36	156.8
input|c2|749790-750525|+|ctg1_691|	NZ_CP010997|c2|373745-374836|+|UP15_RS01965|polyamine_ABC_transporter_ATP-binding_protein|WP_041091065.1	37.5	240	140	3	2	240	4	234	2.2e-36	156.8
input|c2|749790-750525|+|ctg1_691|	NZ_CP011109|c1|270428-271519|+|VP59_RS01445|polyamine_ABC_transporter_ATP-binding_protein|WP_025206726.1	37.5	240	140	3	2	240	4	234	2.2e-36	156.8
input|c2|749790-750525|+|ctg1_691|	NZ_CP011150|c1|348171-349262|+|VT48_RS01835|polyamine_ABC_transporter_ATP-binding_protein|WP_046342606.1	37.5	240	140	3	2	240	4	234	2.2e-36	156.8
input|c2|749790-750525|+|ctg1_691|	NZ_CP011456|c3|909833-910531|+|AA650_RS03660|ABC_transporter|WP_053538003.1	39.6	225	127	4	1	220	9	229	2.2e-36	156.8
input|c2|749790-750525|+|ctg1_691|	NZ_CP013254|c3|641029-642177|-|AS188_RS02965|ABC_transporter_ATP-binding_protein|WP_058857588.1	37.8	238	140	3	4	240	19	249	2.2e-36	156.8
input|c2|749790-750525|+|ctg1_691|	NZ_CP018574|c1|499653-500741|-|BS467_RS02370|polyamine_ABC_transporter_ATP-binding_protein|WP_074041703.1	37.5	240	140	3	2	240	4	234	2.2e-36	156.8
input|c2|749790-750525|+|ctg1_691|	NZ_CP022319|c2|375533-376624|+|CFN77_RS01995|ABC_transporter_ATP-binding_protein|WP_096880985.1	37.5	240	140	3	2	240	4	234	2.2e-36	156.8
input|c2|749790-750525|+|ctg1_691|	NZ_CP024645|c2|2366971-2368044|+|CPZ87_RS10670|sulfate_ABC_transporter_ATP-binding_protein|WP_085750588.1	39.5	243	135	5	2	240	3	237	2.2e-36	156.8
input|c2|749790-750525|+|ctg1_691|	NZ_CSTD01000001|c4|2185037-2186116|+|BN971_RS09860|sulfate_ABC_transporter_ATP-binding_protein|WP_085182951.1	37.1	240	141	3	2	240	13	243	2.2e-36	156.8
input|c2|749790-750525|+|ctg1_691|	NZ_FMXH01000024|c5|29495-30484|-|BLT00_RS30050|sulfate_ABC_transporter_ATP-binding_protein|WP_092150252.1	38.7	243	137	4	2	240	3	237	2.2e-36	156.8
input|c2|749790-750525|+|ctg1_691|	NZ_FOBX01000002|c9|544379-545479|+|BMW89_RS07535|putative_2-aminoethylphosphonate_ABC_transporter_ATP-binding_protein|WP_092024230.1	36.8	231	136	4	2	231	11	232	2.2e-36	156.8
input|c2|749790-750525|+|ctg1_691|	NZ_FOJO01000026|c6|21404-22501|+|BM094_RS16380|sulfate_ABC_transporter_ATP-binding_protein|WP_036743233.1	36.9	244	140	4	2	240	3	237	2.2e-36	156.8
input|c2|749790-750525|+|ctg1_691|	NZ_FPJL01000004|c7|10563-11654|-|BT146_RS04700|polyamine_ABC_transporter_ATP-binding_protein|WP_072367496.1	37.5	240	140	3	2	240	4	234	2.2e-36	156.8
input|c2|749790-750525|+|ctg1_691|	NZ_FTPN01000004|c5|267196-268287|+|B0B10_RS16645|ABC_transporter_ATP-binding_protein|WP_076822640.1	37.5	240	140	3	2	240	4	234	2.2e-36	156.8
input|c2|749790-750525|+|ctg1_691|	NZ_HG315953|c3|1267724-1268794|-|TY06_RS05880|sulfate_ABC_transporter_ATP-binding_protein|WP_044506999.1	37.1	240	141	3	2	240	10	240	2.2e-36	156.8
input|c2|749790-750525|+|ctg1_691|	NZ_JNFS01000002|c7|467349-468071|+|EX87_RS0117890|ABC_transporter_ATP-binding_protein|WP_031414357.1	38.4	232	136	4	1	228	1	229	2.2e-36	156.8
input|c2|749790-750525|+|ctg1_691|	NZ_JNIG01000010|c5|226407-227498|-|N521_RS06300|polyamine_ABC_transporter_ATP-binding_protein|WP_025206726.1	37.5	240	140	3	2	240	4	234	2.2e-36	156.8
input|c2|749790-750525|+|ctg1_691|	NZ_JOTP01000007|c4|136108-137199|+|BA70_RS08510|polyamine_ABC_transporter_ATP-binding_protein|WP_034320741.1	37.5	240	140	3	2	240	4	234	2.2e-36	156.8
input|c2|749790-750525|+|ctg1_691|	NZ_JOVS02000001|c1|123861-124952|+|HQ51_RS00585|polyamine_ABC_transporter_ATP-binding_protein|WP_039166292.1	37.5	240	140	3	2	240	4	234	2.2e-36	156.8
input|c2|749790-750525|+|ctg1_691|	NZ_JXCN01000008|c9|23348-24439|+|B4133_RS03480|polyamine_ABC_transporter_ATP-binding_protein|WP_041091065.1	37.5	240	140	3	2	240	4	234	2.2e-36	156.8
input|c2|749790-750525|+|ctg1_691|	NZ_JXRO01000017|c9|197743-198834|+|TH58_RS18595|polyamine_ABC_transporter_ATP-binding_protein|WP_041508232.1	37.5	240	140	3	2	240	4	234	2.2e-36	156.8
input|c2|749790-750525|+|ctg1_691|	NZ_KB903849|c3|72004-73065|-|A3G5_RS0107450|sulfate_ABC_transporter_ATP-binding_protein|WP_005628592.1	37.0	243	137	4	2	240	6	236	2.2e-36	156.8
input|c2|749790-750525|+|ctg1_691|	NZ_KQ758581|c5|195316-196407|+|AS035_RS12915|polyamine_ABC_transporter_ATP-binding_protein|WP_025206726.1	37.5	240	140	3	2	240	4	234	2.2e-36	156.8
input|c2|749790-750525|+|ctg1_691|	NZ_LAXJ01000017|c3|57098-58180|-|XM53_RS14855|ABC_transporter_ATP-binding_protein|WP_057794680.1	40.6	224	123	4	20	239	62	279	2.2e-36	156.8
input|c2|749790-750525|+|ctg1_691|	NZ_LBNO01000134|c11|5990-7030|+|AAV95_RS23065|ABC_transporter_ATP-binding_protein|WP_046754411.1	39.8	241	137	4	2	240	5	239	2.2e-36	156.8
input|c2|749790-750525|+|ctg1_691|	NZ_LDPI01000009|c8|109794-110885|+|ABW03_RS06800|polyamine_ABC_transporter_ATP-binding_protein|WP_047945878.1	37.5	240	140	3	2	240	4	234	2.2e-36	156.8
input|c2|749790-750525|+|ctg1_691|	NZ_LIHF01000025|c3|38257-39348|+|AL344_RS15360|polyamine_ABC_transporter_ATP-binding_protein|WP_064498650.1	38.3	240	138	3	2	240	4	234	2.2e-36	156.8
input|c2|749790-750525|+|ctg1_691|	NZ_LJJA01000021|c9|10433-11524|-|AN962_RS11950|polyamine_ABC_transporter_ATP-binding_protein|WP_024718952.1	37.5	240	140	3	2	240	4	234	2.2e-36	156.8
input|c2|749790-750525|+|ctg1_691|	NZ_LMQW01000002|c3|156154-157260|-|ASG62_RS03365|ABC_transporter_ATP-binding_protein|WP_056698192.1	40.0	235	131	3	7	240	12	237	2.2e-36	156.8
input|c2|749790-750525|+|ctg1_691|	NZ_LMRK01000002|c1|11058-12149|-|ASG46_RS02745|polyamine_ABC_transporter_ATP-binding_protein|WP_056702987.1	37.5	240	140	3	2	240	4	234	2.2e-36	156.8
input|c2|749790-750525|+|ctg1_691|	NZ_LNDH01000001|c2|204239-205330|+|AS196_RS01015|polyamine_ABC_transporter_ATP-binding_protein|WP_041091065.1	37.5	240	140	3	2	240	4	234	2.2e-36	156.8
input|c2|749790-750525|+|ctg1_691|	NZ_LQIV01000009|c4|114359-115399|-|AU196_RS07470|sulfate_ABC_transporter_ATP-binding_protein|WP_059094466.1	37.9	240	139	3	2	240	5	235	2.2e-36	156.8
input|c2|749790-750525|+|ctg1_691|	NZ_LZHS01000014|c3|242938-243978|-|A5776_RS04980|ABC_transporter_ATP-binding_protein|WP_064892458.1	39.8	241	137	4	2	240	5	239	2.2e-36	156.8
input|c2|749790-750525|+|ctg1_691|	NZ_LZHZ01000076|c22|101531-102589|-|A5724_RS32620|sulfate_ABC_transporter_ATP-binding_protein|WP_067812304.1	38.3	240	138	3	2	240	5	235	2.2e-36	156.8
input|c2|749790-750525|+|ctg1_691|	NZ_LZSM01000050|c13|2553-3593|-|A5762_RS19200|ABC_transporter_ATP-binding_protein|WP_064892458.1	39.8	241	137	4	2	240	5	239	2.2e-36	156.8
input|c2|749790-750525|+|ctg1_691|	NZ_MBEJ01000069|c6|121729-122823|-|A5733_RS12810|sulfate_ABC_transporter_ATP-binding_protein|WP_076240374.1	38.3	240	138	3	2	240	5	235	2.2e-36	156.8
input|c2|749790-750525|+|ctg1_691|	NZ_MBEQ01000017|c2|260959-262029|-|A5740_RS05555|sulfate_ABC_transporter_ATP-binding_protein|WP_076192122.1	38.3	240	138	3	2	240	5	235	2.2e-36	156.8
input|c2|749790-750525|+|ctg1_691|	NZ_MEDE01000009|c5|109179-110270|+|BFP48_RS12395|polyamine_ABC_transporter_ATP-binding_protein|WP_073414764.1	37.5	240	140	3	2	240	4	234	2.2e-36	156.8
input|c2|749790-750525|+|ctg1_691|	NZ_MIGZ01000006|c1|31881-32951|-|BHQ17_RS02080|sulfate_ABC_transporter_ATP-binding_protein|WP_069403566.1	37.9	240	139	4	2	240	9	239	2.2e-36	156.8
input|c2|749790-750525|+|ctg1_691|	NC_008611|c15|4070337-4071446|-|MUL_RS19060|sulfate_ABC_transporter_ATP-binding_protein|WP_071497741.1	37.5	240	140	3	2	240	17	247	2.9e-36	156.4
input|c2|749790-750525|+|ctg1_691|	NC_019382|c6|2586612-2587676|-|BN112_2404|ABC_transporter_ATP-binding_protein|YP_006968462.1	39.8	231	129	4	2	231	3	224	2.9e-36	156.4
input|c2|749790-750525|+|ctg1_691|	NZ_AJFJ01000085|c10|197227-198258|-|MPHLEI_RS23270|sulfate_ABC_transporter_ATP-binding_protein|WP_003890424.1	37.5	240	140	3	2	240	5	235	2.9e-36	156.4
input|c2|749790-750525|+|ctg1_691|	NZ_AJWW01000040|c9|11219-12310|-|BAME_RS16105|polyamine_ABC_transporter_ATP-binding_protein|WP_008347832.1	37.5	240	140	3	2	240	4	234	2.9e-36	156.4
input|c2|749790-750525|+|ctg1_691|	NZ_AKIY01000196|c2|46698-47801|+|PMI42_RS18115|putative_2-aminoethylphosphonate_ABC_transporter_ATP-binding_protein|WP_008136686.1	38.1	231	133	4	2	231	11	232	2.9e-36	156.4
input|c2|749790-750525|+|ctg1_691|	NZ_AP014582|c2|1104036-1105100|+|BBS798_RS05065|ABC_transporter_ATP-binding_protein|WP_003808774.1	39.8	231	129	4	2	231	3	224	2.9e-36	156.4
input|c2|749790-750525|+|ctg1_691|	NZ_AP014928|c1|379592-380683|+|BTUAT1_RS02030|polyamine_ABC_transporter_ATP-binding_protein|WP_052320667.1	37.5	240	140	3	2	240	4	234	2.9e-36	156.4
input|c2|749790-750525|+|ctg1_691|	NZ_BCSX01000003|c1|87980-89029|+|APK37_RS01085|sulfate_ABC_transporter_ATP-binding_protein|WP_062827277.1	37.9	240	139	3	2	240	5	235	2.9e-36	156.4
input|c2|749790-750525|+|ctg1_691|	NZ_CCBG010000002|c14|2607312-2608361|+|BN979_RS29390|sulfate_ABC_transporter_ATP-binding_protein|WP_036449196.1	37.9	240	139	3	2	240	5	235	2.9e-36	156.4
input|c2|749790-750525|+|ctg1_691|	NZ_CP007039|c2|2469059-2470213|-|BH81_RS10875|ABC_transporter_ATP-binding_protein|WP_025259812.1	38.6	241	138	4	1	240	16	247	2.9e-36	156.4
input|c2|749790-750525|+|ctg1_691|	NZ_CP009108|c2|1330722-1331813|+|ID12_RS06815|polyamine_ABC_transporter_ATP-binding_protein|WP_050826931.1	37.5	240	140	3	2	240	4	234	2.9e-36	156.4
input|c2|749790-750525|+|ctg1_691|	NZ_CP010996|c4|1219425-1220495|-|VC42_RS05565|sulfate_ABC_transporter_ATP-binding_protein|WP_061556303.1	37.1	240	141	3	2	240	10	240	2.9e-36	156.4
input|c2|749790-750525|+|ctg1_691|	NZ_CP012752|c46|10714567-10715661|-|AOZ06_RS47815|proline/glycine_betaine_ABC_transporter_ATP-binding_protein|WP_054295440.1	40.9	247	129	7	1	240	1	237	2.9e-36	156.4
input|c2|749790-750525|+|ctg1_691|	NZ_CP014013|c2|1435078-1436142|+|AL472_RS06720|ABC_transporter_ATP-binding_protein|WP_003808774.1	39.8	231	129	4	2	231	3	224	2.9e-36	156.4
input|c2|749790-750525|+|ctg1_691|	NZ_CP014475|c10|3574115-3575146|-|MPHLCCUG_RS17195|sulfate_ABC_transporter_ATP-binding_protein|WP_003890424.1	37.5	240	140	3	2	240	5	235	2.9e-36	156.4
input|c2|749790-750525|+|ctg1_691|	NZ_CP016431|c2|1020429-1021493|+|BBB44_RS04830|ABC_transporter_ATP-binding_protein|WP_033461803.1	39.8	231	129	3	2	231	3	224	2.9e-36	156.4
input|c2|749790-750525|+|ctg1_691|	NZ_CP016784|c7|2750233-2751324|-|BEN31_RS13920|polyamine_ABC_transporter_ATP-binding_protein|WP_060595512.1	37.9	240	139	3	2	240	4	234	2.9e-36	156.4
input|c2|749790-750525|+|ctg1_691|	NZ_CP019702|c3|535837-536862|-|B0909_RS15625|ABC_transporter_ATP-binding_protein|WP_065117729.1	37.7	231	134	3	2	231	7	228	2.9e-36	156.4
input|c2|749790-750525|+|ctg1_691|	NZ_CP020805|c3|1215355-1216425|+|B7941_RS06285|sulfate_ABC_transporter_ATP-binding_protein|WP_039062749.1	37.0	243	141	3	2	240	3	237	2.9e-36	156.4
input|c2|749790-750525|+|ctg1_691|	NZ_CP021107|c6|4067240-4068304|-|CAL11_RS19175|ABC_transporter_ATP-binding_protein|WP_086093879.1	39.8	231	129	3	2	231	3	224	2.9e-36	156.4
input|c2|749790-750525|+|ctg1_691|	NZ_CVTB01000260|c10|1849-2904|+|BN1837_RS15235|sulfate_ABC_transporter_ATP-binding_protein|WP_090343271.1	37.1	240	141	3	2	240	5	235	2.9e-36	156.4
input|c2|749790-750525|+|ctg1_691|	NZ_CVTI01000040|c2|55420-56451|-|BFP98_RS26050|ABC_transporter_ATP-binding_protein|WP_065872161.1	39.2	232	130	5	2	231	6	228	2.9e-36	156.4
input|c2|749790-750525|+|ctg1_691|	NZ_CVTR01000007|c8|140981-142012|+|BFP87_RS02765|ABC_transporter_ATP-binding_protein|WP_065872161.1	39.2	232	130	5	2	231	6	228	2.9e-36	156.4
input|c2|749790-750525|+|ctg1_691|	NZ_FMUB01000001|c12|507746-508795|+|BLQ20_RS02375|sulfate_ABC_transporter_ATP-binding_protein|WP_090353496.1	37.9	240	139	3	2	240	10	240	2.9e-36	156.4
input|c2|749790-750525|+|ctg1_691|	NZ_HG322953|c16|453851-454864|+|TX88_RS29030|sulfate_ABC_transporter_ATP-binding_protein|TX88_RS29030	37.9	240	139	3	2	240	5	235	2.9e-36	156.4
input|c2|749790-750525|+|ctg1_691|	NZ_JGWN01000028|c5|75496-76560|-|L493_RS05535|ABC_transporter_ATP-binding_protein|WP_033461803.1	39.8	231	129	3	2	231	3	224	2.9e-36	156.4
input|c2|749790-750525|+|ctg1_691|	NZ_JGXR01000023|c2|168792-169856|-|L522_RS08775|ABC_transporter_ATP-binding_protein|WP_003808774.1	39.8	231	129	4	2	231	3	224	2.9e-36	156.4
input|c2|749790-750525|+|ctg1_691|	NZ_JGXT01000030|c2|149544-150608|-|L525_RS09085|ABC_transporter_ATP-binding_protein|WP_003808774.1	39.8	231	129	4	2	231	3	224	2.9e-36	156.4
input|c2|749790-750525|+|ctg1_691|	NZ_JH137652|c1|12614-13705|+|BPU_RS0100680|polyamine_ABC_transporter_ATP-binding_protein|WP_008347832.1	37.5	240	140	3	2	240	4	234	2.9e-36	156.4
input|c2|749790-750525|+|ctg1_691|	NZ_JHBT01000041|c3|122284-123348|-|L535_RS08945|ABC_transporter_ATP-binding_protein|WP_003808774.1	39.8	231	129	4	2	231	3	224	2.9e-36	156.4
input|c2|749790-750525|+|ctg1_691|	NZ_JNWO01000007|c17|587159-588247|-|OO70_RS17590|glycine/betaine_ABC_transporter_ATP-binding_protein|WP_043671322.1	37.8	241	140	4	5	241	52	286	2.9e-36	156.4
input|c2|749790-750525|+|ctg1_691|	NZ_JRML01000002|c2|31570-32601|-|LI93_RS01090|sulfate_ABC_transporter_ATP-binding_protein|WP_046294230.1	37.5	240	140	3	2	240	5	235	2.9e-36	156.4
input|c2|749790-750525|+|ctg1_691|	NZ_KE159639|c1|217688-218380|-|C810_RS28810|ABC_transporter_ATP-binding_protein|WP_016307215.1	40.6	212	120	4	16	226	21	227	2.9e-36	156.4
input|c2|749790-750525|+|ctg1_691|	NZ_KI928193|c6|105441-106139|-|Y931_RS0113480|ABC_transporter|WP_027402673.1	39.6	225	127	4	1	220	9	229	2.9e-36	156.4
input|c2|749790-750525|+|ctg1_691|	NZ_LDUQ01000002|c4|196549-197640|+|VK97_RS03015|polyamine_ABC_transporter_ATP-binding_protein|WP_048001297.1	37.5	240	140	3	2	240	4	234	2.9e-36	156.4
input|c2|749790-750525|+|ctg1_691|	NZ_LNAB02000022|c9|35483-36472|+|AU249_RS27305|sulfate_ABC_transporter_ATP-binding_protein|WP_058545659.1	38.3	243	138	4	2	240	3	237	2.9e-36	156.4
input|c2|749790-750525|+|ctg1_691|	NZ_LQIT01000056|c16|26718-27764|-|AU194_RS25840|sulfate_ABC_transporter_ATP-binding_protein|WP_059092128.1	37.9	240	139	3	2	240	5	235	2.9e-36	156.4
input|c2|749790-750525|+|ctg1_691|	NZ_LUUM01000269|c11|27323-28045|+|A1351_RS16430|ABC_transporter_ATP-binding_protein|WP_064033503.1	41.9	227	121	6	1	221	5	226	2.9e-36	156.4
input|c2|749790-750525|+|ctg1_691|	NZ_LZJK01000094|c8|29441-30472|-|A5694_RS13435|sulfate_ABC_transporter_ATP-binding_protein|WP_064922332.1	37.1	240	141	3	2	240	5	235	2.9e-36	156.4
input|c2|749790-750525|+|ctg1_691|	NZ_MBDY01000081|c19|99239-100288|-|A5717_RS27750|sulfate_ABC_transporter_ATP-binding_protein|WP_065516475.1	37.9	240	139	3	2	240	5	235	2.9e-36	156.4
input|c2|749790-750525|+|ctg1_691|	NZ_MBEF01000075|c14|116110-117159|+|A5721_RS26875|sulfate_ABC_transporter_ATP-binding_protein|WP_036449196.1	37.9	240	139	3	2	240	5	235	2.9e-36	156.4
input|c2|749790-750525|+|ctg1_691|	NZ_MBEG01000073|c18|156705-157754|+|A5722_RS22350|sulfate_ABC_transporter_ATP-binding_protein|WP_065461895.1	37.9	240	139	3	2	240	5	235	2.9e-36	156.4
input|c2|749790-750525|+|ctg1_691|	NZ_MKIO01000041|c5|151051-152250|-|BJF92_RS21720|ABC_transporter_ATP-binding_protein|WP_075636827.1	35.8	257	139	5	2	240	6	254	2.9e-36	156.4
input|c2|749790-750525|+|ctg1_691|	NC_008705|c8|3735370-3736401|-|MKMS_RS17675|sulfate_ABC_transporter_ATP-binding_protein|WP_011560862.1	37.5	240	140	3	2	240	5	235	3.8e-36	156.0
input|c2|749790-750525|+|ctg1_691|	NC_009077|c8|3683825-3684856|-|MJLS_RS17500|sulfate_ABC_transporter_ATP-binding_protein|WP_011560862.1	37.5	240	140	3	2	240	5	235	3.8e-36	156.0
input|c2|749790-750525|+|ctg1_691|	NZ_AMDH01000003|c2|200868-201956|+|RI02_RS01760|polyamine_ABC_transporter_ATP-binding_protein|WP_017366594.1	37.5	240	140	3	2	240	4	234	3.8e-36	156.0
input|c2|749790-750525|+|ctg1_691|	NZ_ASJD01000007|c6|156466-157557|+|BA81_RS14950|polyamine_ABC_transporter_ATP-binding_protein|WP_034283314.1	37.9	240	139	3	2	240	4	234	3.8e-36	156.0
input|c2|749790-750525|+|ctg1_691|	NZ_ASYC01000018|c4|31367-32392|-|L906_RS16740|ABC_transporter_ATP-binding_protein|WP_035263349.1	39.8	231	129	5	2	231	7	228	3.8e-36	156.0
input|c2|749790-750525|+|ctg1_691|	NZ_AXDT01000022|c3|18051-19106|-|O185_RS34760|TOBE_domain-containing_protein|WP_021323185.1	37.2	242	138	5	2	240	7	237	3.8e-36	156.0
input|c2|749790-750525|+|ctg1_691|	NZ_CAPG01000019|c1|37223-37915|+|BN349_RS03015|ABC_transporter_ATP-binding_protein|WP_034293468.1	41.2	211	118	4	13	222	11	216	3.8e-36	156.0
input|c2|749790-750525|+|ctg1_691|	NZ_CP007806|c3|1800078-1800800|+|BRLA_RS08375|ABC_transporter_ATP-binding_protein|WP_003335497.1	37.9	232	137	4	1	228	1	229	3.8e-36	156.0
input|c2|749790-750525|+|ctg1_691|	NZ_CP010976|c10|3677856-3678920|-|UB51_RS16440|sulfate_ABC_transporter_ATP-binding_protein|WP_044878236.1	36.7	240	142	3	2	240	3	233	3.8e-36	156.0
input|c2|749790-750525|+|ctg1_691|	NZ_CP012329|c1|482074-483162|-|AKO65_RS02265|polyamine_ABC_transporter_ATP-binding_protein|WP_017366594.1	37.5	240	140	3	2	240	4	234	3.8e-36	156.0
input|c2|749790-750525|+|ctg1_691|	NZ_CP014165|c1|348171-349262|+|ASM07_RS01680|polyamine_ABC_transporter_ATP-binding_protein|WP_060780750.1	37.5	240	140	3	2	240	4	234	3.8e-36	156.0
input|c2|749790-750525|+|ctg1_691|	NZ_CP016616|c1|223657-224724|-|BB934_RS00935|ABC_transporter_ATP-binding_protein|WP_099507964.1	38.8	240	137	4	2	240	5	235	3.8e-36	156.0
input|c2|749790-750525|+|ctg1_691|	NZ_CP020433|c1|362479-363198|-|A6J72_RS01825|ABC_transporter_ATP-binding_protein|WP_004233835.1	36.6	246	143	5	1	242	1	237	3.8e-36	156.0
input|c2|749790-750525|+|ctg1_691|	NZ_CP024204|c1|382341-383429|+|CSE15_RS02075|polyamine_ABC_transporter_ATP-binding_protein|WP_017366594.1	37.5	240	140	3	2	240	4	234	3.8e-36	156.0
input|c2|749790-750525|+|ctg1_691|	NZ_CP028158|c18|6262610-6263695|+|C6361_RS27545|spermidine/putrescine_ABC_transporter_ATP-binding_protein|WP_107269478.1	39.8	231	129	3	2	231	20	241	3.8e-36	156.0
input|c2|749790-750525|+|ctg1_691|	NZ_CP028159|c17|5820862-5821947|+|C6W10_RS25470|spermidine/putrescine_ABC_transporter_ATP-binding_protein|WP_107261140.1	39.8	231	129	3	2	231	20	241	3.8e-36	156.0
input|c2|749790-750525|+|ctg1_691|	NZ_CVTB01000177|c7|12160-13269|-|BN1837_RS08865|ATP-binding_cassette_domain-containing_protein|WP_090341089.1	39.7	247	132	7	1	240	1	237	3.8e-36	156.0
input|c2|749790-750525|+|ctg1_691|	NZ_CVTQ01000018|c5|645679-646710|+|BFP88_RS18160|ABC_transporter_ATP-binding_protein|WP_065890806.1	40.5	232	127	5	2	231	6	228	3.8e-36	156.0
input|c2|749790-750525|+|ctg1_691|	NZ_FMIB01000002|c8|2297791-2298948|+|GA0070603_RS10420|ABC_transporter_ATP-binding_protein|WP_091310922.1	40.4	235	123	5	2	231	4	226	3.8e-36	156.0
input|c2|749790-750525|+|ctg1_691|	NZ_FNUD01000002|c3|3991921-3992718|+|BLW11_RS18360|phosphonate_ABC_transporter_ATP-binding_protein|WP_048360999.1	38.7	230	128	3	1	222	1	225	3.8e-36	156.0
input|c2|749790-750525|+|ctg1_691|	NZ_FPBV01000001|c2|119736-120488|+|BM357_RS00520|phosphate_ABC_transporter_ATP-binding_protein|WP_074948550.1	40.3	248	132	5	2	240	5	245	3.8e-36	156.0
input|c2|749790-750525|+|ctg1_691|	NZ_JGVH01000073|c20|15598-16653|+|MEG1_RS17875|TOBE_domain-containing_protein|WP_036840983.1	37.2	242	138	5	2	240	7	237	3.8e-36	156.0
input|c2|749790-750525|+|ctg1_691|	NZ_LASW02000002|c1|73084-74115|-|WR43_RS01425|sulfate_ABC_transporter_ATP-binding_protein|WP_046187581.1	37.5	240	140	3	2	240	5	235	3.8e-36	156.0
input|c2|749790-750525|+|ctg1_691|	NZ_LAVH01000030|c5|10035-11123|-|UF15_RS10605|polyamine_ABC_transporter_ATP-binding_protein|WP_017366594.1	37.5	240	140	3	2	240	4	234	3.8e-36	156.0
input|c2|749790-750525|+|ctg1_691|	NZ_LJDI01000009|c17|128928-129998|+|AN475_RS07345|sulfate_ABC_transporter_ATP-binding_protein|WP_060674491.1	37.0	243	141	3	2	240	3	237	3.8e-36	156.0
input|c2|749790-750525|+|ctg1_691|	NZ_LQCL01000014|c9|703929-705074|+|AVR63_RS11505|glycine/betaine_ABC_transporter_ATP-binding_protein|WP_014418902.1	37.8	249	133	6	1	240	1	236	3.8e-36	156.0
input|c2|749790-750525|+|ctg1_691|	NZ_LQIL01000036|c17|104483-105532|+|AU186_RS24090|sulfate_ABC_transporter_ATP-binding_protein|WP_059102429.1	37.9	240	139	3	2	240	5	235	3.8e-36	156.0
input|c2|749790-750525|+|ctg1_691|	NZ_LQIM01000002|c3|104468-105517|+|AU187_RS03620|sulfate_ABC_transporter_ATP-binding_protein|WP_059102429.1	37.9	240	139	3	2	240	5	235	3.8e-36	156.0
input|c2|749790-750525|+|ctg1_691|	NZ_LQIN01000012|c8|396891-397940|+|AU188_RS11240|sulfate_ABC_transporter_ATP-binding_protein|WP_059163749.1	37.9	240	139	3	2	240	5	235	3.8e-36	156.0
input|c2|749790-750525|+|ctg1_691|	NZ_LQIS01000001|c1|374112-375167|-|AU193_RS01700|sulfate_ABC_transporter_ATP-binding_protein|WP_064420587.1	37.1	240	141	3	2	240	5	235	3.8e-36	156.0
input|c2|749790-750525|+|ctg1_691|	NZ_LT603683|c2|416620-417741|+|BGLY_RS02195|polyamine_ABC_transporter_ATP-binding_protein|WP_046132367.1	37.9	240	139	3	2	240	4	234	3.8e-36	156.0
input|c2|749790-750525|+|ctg1_691|	NZ_LT629971|c8|3519027-3520085|+|BLW81_RS17185|sulfate_ABC_transporter_ATP-binding_protein|WP_083408214.1	37.5	240	140	3	2	240	5	235	3.8e-36	156.0
input|c2|749790-750525|+|ctg1_691|	NZ_LYNB01000044|c14|144565-145710|+|A7314_RS13750|CBS_domain-containing_protein|WP_015418236.1	37.8	249	133	6	1	240	1	236	3.8e-36	156.0
input|c2|749790-750525|+|ctg1_691|	NZ_LZID01000052|c8|52000-53031|+|A5778_RS12550|sulfate_ABC_transporter_ATP-binding_protein|WP_011560862.1	37.5	240	140	3	2	240	5	235	3.8e-36	156.0
input|c2|749790-750525|+|ctg1_691|	NZ_LZJC01000140|c18|78120-79205|-|A5700_RS19730|sulfate_ABC_transporter_ATP-binding_protein|WP_068068548.1	37.1	240	141	3	2	240	14	244	3.8e-36	156.0
input|c2|749790-750525|+|ctg1_691|	NZ_LZKC01000036|c4|19766-20851|-|A5714_RS02225|sulfate_ABC_transporter_ATP-binding_protein|WP_068282326.1	37.1	240	141	3	2	240	14	244	3.8e-36	156.0
input|c2|749790-750525|+|ctg1_691|	NZ_LZMG01000288|c17|15218-16285|-|A5646_RS17150|sulfate_ABC_transporter_ATP-binding_protein|WP_067022923.1	36.7	240	142	3	2	240	13	243	3.8e-36	156.0
input|c2|749790-750525|+|ctg1_691|	NZ_LZTB01000011|c5|92675-93724|-|A5784_RS03930|sulfate_ABC_transporter_ATP-binding_protein|WP_064942533.1	37.5	240	140	3	2	240	5	235	3.8e-36	156.0
input|c2|749790-750525|+|ctg1_691|	NZ_MOWS01000052|c16|59643-60728|+|BMG05_RS04020|sulfate_ABC_transporter_ATP-binding_protein|WP_071509360.1	36.7	240	142	3	2	240	13	243	3.8e-36	156.0
input|c2|749790-750525|+|ctg1_691|	NZ_MRDH01000022|c5|161971-162996|-|BS627_RS15615|ABC_transporter_ATP-binding_protein|WP_077984091.1	37.7	231	134	3	2	231	7	228	3.8e-36	156.0
input|c2|749790-750525|+|ctg1_691|	NZ_AP017310|c10|43408-44103|+|LEP3755_RS32250|ABC_transporter|WP_068394437.1	41.6	221	120	4	1	216	6	222	4.9e-36	155.6
input|c2|749790-750525|+|ctg1_691|	NZ_ASXX01000068|c5|31508-32533|-|L901_RS24630|ABC_transporter_ATP-binding_protein|WP_059760911.1	37.7	231	134	3	2	231	7	228	4.9e-36	155.6
input|c2|749790-750525|+|ctg1_691|	NZ_AUYP01000045|c2|30054-31145|+|BMSB_RS0112355|polyamine_ABC_transporter_ATP-binding_protein|WP_024427274.1	37.9	240	139	3	2	240	4	234	4.9e-36	155.6
input|c2|749790-750525|+|ctg1_691|	NZ_CP010075|c1|367830-368921|+|QR42_RS01940|polyamine_ABC_transporter_ATP-binding_protein|WP_039176424.1	37.9	240	139	3	2	240	4	234	4.9e-36	155.6
input|c2|749790-750525|+|ctg1_691|	NZ_CP011007|c1|372759-373850|+|UP12_RS01985|polyamine_ABC_transporter_ATP-binding_protein|WP_061406716.1	38.3	243	134	4	2	240	4	234	4.9e-36	155.6
input|c2|749790-750525|+|ctg1_691|	NZ_CP011104|c6|1040334-1041389|-|VY86_RS04145|ferric_transporter_ATP-binding_subunit|WP_046974042.1	37.2	242	138	5	2	240	7	237	4.9e-36	155.6
input|c2|749790-750525|+|ctg1_691|	NZ_CP015607|c2|1844245-1845336|+|BSA145_RS09835|polyamine_ABC_transporter_ATP-binding_protein|WP_024427274.1	37.9	240	139	3	2	240	4	234	4.9e-36	155.6
input|c2|749790-750525|+|ctg1_691|	NZ_CP015611|c9|3480564-3481655|-|BSA171_RS18070|ABC_transporter_ATP-binding_protein|WP_075612352.1	37.9	240	139	3	2	240	4	234	4.9e-36	155.6
input|c2|749790-750525|+|ctg1_691|	NZ_CP018100|c1|363866-364957|+|BRL64_RS01995|polyamine_ABC_transporter_ATP-binding_protein|WP_024427274.1	37.9	240	139	3	2	240	4	234	4.9e-36	155.6
input|c2|749790-750525|+|ctg1_691|	NZ_CP018197|c2|355294-356385|+|BSL056_RS01900|polyamine_ABC_transporter_ATP-binding_protein|WP_073203739.1	37.9	240	139	3	2	240	4	234	4.9e-36	155.6
input|c2|749790-750525|+|ctg1_691|	NZ_CYHK01000035|c7|10126-11217|-|BN2194_RS15040|polyamine_ABC_transporter_ATP-binding_protein|WP_073979739.1	37.9	240	139	3	2	240	4	234	4.9e-36	155.6
input|c2|749790-750525|+|ctg1_691|	NZ_FMDM01000001|c9|172273-173349|+|GA0070213_RS00750|ABC_transporter_ATP-binding_protein|WP_091055541.1	37.9	243	138	5	2	240	4	237	4.9e-36	155.6
input|c2|749790-750525|+|ctg1_691|	NZ_FNDA01000001|c7|1816730-1817782|-|BLT98_RS08050|ABC_transporter_ATP-binding_protein|WP_070260613.1	38.8	240	137	3	2	240	6	236	4.9e-36	155.6
input|c2|749790-750525|+|ctg1_691|	NZ_FNTK01000001|c14|4400799-4401842|-|BLV88_RS20150|ABC_transporter_ATP-binding_protein|WP_093627132.1	41.2	233	126	3	10	240	13	236	4.9e-36	155.6
input|c2|749790-750525|+|ctg1_691|	NZ_JFBY01000016|c2|38622-39713|+|BU39_RS0106415|polyamine_ABC_transporter_ATP-binding_protein|WP_025092817.1	37.9	240	139	3	2	240	4	234	4.9e-36	155.6
input|c2|749790-750525|+|ctg1_691|	NZ_JH376766|c2|38864-39571|+|HMPREF9138_RS09960|ABC_transporter_ATP-binding_protein|WP_008823969.1	42.3	220	120	5	1	218	1	215	4.9e-36	155.6
input|c2|749790-750525|+|ctg1_691|	NZ_JNBO01000047|c12|92047-93138|+|ER50_RS15750|polyamine_ABC_transporter_ATP-binding_protein|WP_034624014.1	37.9	240	139	3	2	240	4	234	4.9e-36	155.6
input|c2|749790-750525|+|ctg1_691|	NZ_JNIB01000001|c5|4366840-4367910|+|A37E_RS0120380|ABC_transporter_ATP-binding_protein|WP_029558310.1	38.1	239	140	3	2	239	14	245	4.9e-36	155.6
input|c2|749790-750525|+|ctg1_691|	NZ_JWIT01000008|c8|32441-33466|-|RP75_RS13730|ABC_transporter_ATP-binding_protein|WP_045019319.1	39.8	231	129	5	2	231	7	228	4.9e-36	155.6
input|c2|749790-750525|+|ctg1_691|	NZ_JXCK01000012|c1|134325-135416|-|B4107_RS03740|polyamine_ABC_transporter_ATP-binding_protein|WP_041106605.1	37.9	240	139	3	2	240	4	234	4.9e-36	155.6
input|c2|749790-750525|+|ctg1_691|	NZ_JXCM01000019|c6|184822-185913|+|B4129_RS15735|polyamine_ABC_transporter_ATP-binding_protein|WP_041089012.1	37.9	240	139	3	2	240	4	234	4.9e-36	155.6
input|c2|749790-750525|+|ctg1_691|	NZ_JXCO01000016|c1|137070-138161|+|B4134_RS09290|polyamine_ABC_transporter_ATP-binding_protein|WP_041116617.1	37.9	240	139	3	2	240	4	234	4.9e-36	155.6
input|c2|749790-750525|+|ctg1_691|	NZ_JYKW01000010|c1|74802-75893|-|UM92_RS06255|polyamine_ABC_transporter_ATP-binding_protein|WP_025092817.1	37.9	240	139	3	2	240	4	234	4.9e-36	155.6
input|c2|749790-750525|+|ctg1_691|	NZ_KI911559|c5|2420148-2421263|+|RHOSA_RS21985|ABC_transporter_ATP-binding_protein|WP_081728665.1	41.9	227	122	4	17	239	65	285	4.9e-36	155.6
input|c2|749790-750525|+|ctg1_691|	NZ_LATC01000020|c6|27682-28761|-|WU80_RS07610|sulfate_ABC_transporter_ATP-binding_protein|WP_055402563.1	37.1	240	141	3	2	240	13	243	4.9e-36	155.6
input|c2|749790-750525|+|ctg1_691|	NZ_LATH01000003|c7|197750-198841|+|KU48_RS15665|polyamine_ABC_transporter_ATP-binding_protein|WP_046313823.1	37.9	240	139	3	2	240	4	234	4.9e-36	155.6
input|c2|749790-750525|+|ctg1_691|	NZ_LBDK01000053|c8|12600-13691|+|XJ18_RS17145|polyamine_ABC_transporter_ATP-binding_protein|WP_047203946.1	37.9	240	139	3	2	240	4	234	4.9e-36	155.6
input|c2|749790-750525|+|ctg1_691|	NZ_LDUS01000007|c7|130552-131643|-|VK99_RS14985|polyamine_ABC_transporter_ATP-binding_protein|WP_048238121.1	37.9	240	139	3	2	240	4	234	4.9e-36	155.6
input|c2|749790-750525|+|ctg1_691|	NZ_LKCP01000002|c1|73115-74206|+|AOQ70_RS00365|polyamine_ABC_transporter_ATP-binding_protein|WP_059374410.1	37.9	240	139	3	2	240	4	234	4.9e-36	155.6
input|c2|749790-750525|+|ctg1_691|	NZ_LKIC01000001|c1|194053-195144|+|AMR95_RS00980|polyamine_ABC_transporter_ATP-binding_protein|WP_058837303.1	37.9	240	139	3	2	240	4	234	4.9e-36	155.6
input|c2|749790-750525|+|ctg1_691|	NZ_LMJV01000001|c1|138553-139644|+|ASE42_RS00640|polyamine_ABC_transporter_ATP-binding_protein|WP_024427274.1	37.9	240	139	3	2	240	4	234	4.9e-36	155.6
input|c2|749790-750525|+|ctg1_691|	NZ_LNCN01000005|c7|195565-196656|+|AS142_RS14325|polyamine_ABC_transporter_ATP-binding_protein|WP_058015292.1	38.3	243	134	4	2	240	4	234	4.9e-36	155.6
input|c2|749790-750525|+|ctg1_691|	NZ_LZRW01000043|c4|138155-139246|+|BAE31_RS13860|ABC_transporter_ATP-binding_protein|WP_076840708.1	37.9	240	139	3	2	240	4	234	4.9e-36	155.6
input|c2|749790-750525|+|ctg1_691|	NZ_LZSO01000012|c6|239523-240608|+|A5792_RS06820|sulfate_ABC_transporter_ATP-binding_protein|WP_064930834.1	38.3	240	138	3	2	240	5	235	4.9e-36	155.6
input|c2|749790-750525|+|ctg1_691|	NZ_MBES01000086|c22|12224-13306|+|A5744_RS22765|sulfate_ABC_transporter_ATP-binding_protein|WP_076064642.1	36.7	240	142	3	2	240	13	243	4.9e-36	155.6
input|c2|749790-750525|+|ctg1_691|	NZ_MBET01000050|c4|12306-13388|+|A5745_RS07710|sulfate_ABC_transporter_ATP-binding_protein|WP_076115647.1	36.7	240	142	3	2	240	13	243	4.9e-36	155.6
input|c2|749790-750525|+|ctg1_691|	NZ_MBEU01000041|c6|84158-85240|-|A5747_RS12235|sulfate_ABC_transporter_ATP-binding_protein|WP_076124451.1	36.7	240	142	3	2	240	13	243	4.9e-36	155.6
input|c2|749790-750525|+|ctg1_691|	NZ_MCHX01000017|c6|46895-47941|-|BEL07_RS09245|ABC_transporter_ATP-binding_protein|WP_070352797.1	39.5	243	131	5	2	240	6	236	4.9e-36	155.6
input|c2|749790-750525|+|ctg1_691|	NZ_MKXN01000004|c10|195931-197022|+|BJP45_RS15715|polyamine_ABC_transporter_ATP-binding_protein|WP_070326678.1	37.9	240	139	3	2	240	4	234	4.9e-36	155.6
input|c2|749790-750525|+|ctg1_691|	NC_003155|c25|4340120-4341157|+|SAVERM_RS18110|ABC_transporter_ATP-binding_protein|WP_037644895.1	38.9	247	134	7	1	240	1	237	6.4e-36	155.2
input|c2|749790-750525|+|ctg1_691|	NC_009848|c1|338737-339828|+|BPUM_RS01785|polyamine_ABC_transporter_ATP-binding_protein|WP_012008884.1	38.3	243	134	4	2	240	4	234	6.4e-36	155.2
input|c2|749790-750525|+|ctg1_691|	NZ_AAXW01000005|c14|152322-153014|-|CY0110_RS05180|ABC_transporter|WP_008274263.1	42.5	226	120	5	1	220	6	227	6.4e-36	155.2
input|c2|749790-750525|+|ctg1_691|	NZ_AJLM01000021|c4|62818-63516|+|UYE_RS0104340|ABC_transporter|WP_016873132.1	38.5	226	130	4	1	221	7	228	6.4e-36	155.2
input|c2|749790-750525|+|ctg1_691|	NZ_AP018316|c5|3866018-3866716|+|CA730_RS18225|ABC_transporter|WP_096669439.1	39.6	225	127	4	1	220	9	229	6.4e-36	155.2
input|c2|749790-750525|+|ctg1_691|	NZ_ATLO01000004|c1|457211-458197|-|CFII64_RS02820|ABC_transporter_ATP-binding_protein|WP_020289246.1	35.4	240	145	3	2	240	4	234	6.4e-36	155.2
input|c2|749790-750525|+|ctg1_691|	NZ_AXUY01000018|c2|275389-276414|+|M032_RS0120595|ABC_transporter_ATP-binding_protein|WP_020010362.1	37.7	231	134	3	2	231	7	228	6.4e-36	155.2
input|c2|749790-750525|+|ctg1_691|	NZ_AZFX01000004|c1|29140-30111|+|FC15_RS01310|proline/glycine_betaine_ABC_transporter_ATP-binding_protein|WP_057823158.1	37.7	244	138	5	1	239	1	235	6.4e-36	155.2
input|c2|749790-750525|+|ctg1_691|	NZ_BBZJ01000012|c1|71769-72812|+|ASC56_RS00425|ABC_transporter_ATP-binding_protein|WP_055489090.1	39.3	247	133	7	1	240	1	237	6.4e-36	155.2
input|c2|749790-750525|+|ctg1_691|	NZ_BCSY01000137|c14|209190-210245|-|APK38_RS33125|ABC_transporter_ATP-binding_protein|WP_062660422.1	38.3	240	138	4	2	240	7	237	6.4e-36	155.2
input|c2|749790-750525|+|ctg1_691|	NZ_CP012398|c4|4108527-4109624|-|AL346_RS19140|sulfate_ABC_transporter_ATP-binding_protein|WP_019404334.1	37.2	234	135	4	2	231	3	228	6.4e-36	155.2
input|c2|749790-750525|+|ctg1_691|	NZ_CP025545|c4|1921827-1922549|+|C0R09_RS09060|ABC_transporter_ATP-binding_protein|WP_022586554.1	37.9	232	137	4	1	228	1	229	6.4e-36	155.2
input|c2|749790-750525|+|ctg1_691|	NZ_JHUD02000003|c8|207237-208328|-|DJ67_RS15000|polyamine_ABC_transporter_ATP-binding_protein|WP_034664147.1	37.5	240	140	3	2	240	4	234	6.4e-36	155.2
input|c2|749790-750525|+|ctg1_691|	NZ_JPQT01000125|c5|29216-30202|-|IV02_RS21695|ABC_transporter_ATP-binding_protein|WP_047577766.1	35.4	240	145	3	2	240	4	234	6.4e-36	155.2
input|c2|749790-750525|+|ctg1_691|	NZ_LFOE01000016|c6|70421-71458|-|ACT18_RS12440|sulfate_ABC_transporter_ATP-binding_protein|WP_019738443.1	36.7	240	142	3	2	240	5	235	6.4e-36	155.2
input|c2|749790-750525|+|ctg1_691|	NZ_LGYN01000029|c9|143185-144279|+|AKG37_RS17135|polyamine_ABC_transporter_ATP-binding_protein|WP_060699916.1	37.9	240	139	3	2	240	4	234	6.4e-36	155.2
input|c2|749790-750525|+|ctg1_691|	NZ_LN997848|c2|2004406-2005185|-|XM1_RS09345|phosphate_ABC_transporter_ATP-binding_protein|WP_068432911.1	40.2	246	137	6	2	240	12	254	6.4e-36	155.2
input|c2|749790-750525|+|ctg1_691|	NZ_LQIJ01000012|c6|83785-84894|+|AU184_RS10635|proline/glycine_betaine_ABC_transporter_ATP-binding_protein|WP_064416062.1	39.7	247	132	7	1	240	1	237	6.4e-36	155.2
input|c2|749790-750525|+|ctg1_691|	NZ_LQIO01000034|c21|52800-53843|-|AU189_RS16595|sulfate_ABC_transporter_ATP-binding_protein|WP_064426180.1	37.1	240	141	3	2	240	5	235	6.4e-36	155.2
input|c2|749790-750525|+|ctg1_691|	NZ_LT906469|c3|1513075-1514112|+|CKW33_RS07100|sulfate_ABC_transporter_ATP-binding_protein|WP_085259644.1	37.1	240	141	3	2	240	5	235	6.4e-36	155.2
input|c2|749790-750525|+|ctg1_691|	NZ_LXKS01000015|c3|40577-41602|+|A6U90_RS16185|ABC_transporter_ATP-binding_protein|WP_060724419.1	40.7	231	127	5	2	231	7	228	6.4e-36	155.2
input|c2|749790-750525|+|ctg1_691|	NZ_LYXP01000032|c6|153730-154821|+|BAY68_RS15400|polyamine_ABC_transporter_ATP-binding_protein|WP_065098777.1	37.9	240	139	3	2	240	4	234	6.4e-36	155.2
input|c2|749790-750525|+|ctg1_691|	NZ_LZHV01000041|c8|164380-165459|-|A5730_RS09645|sulfate_ABC_transporter_ATP-binding_protein|WP_067898812.1	37.1	240	141	3	2	240	13	243	6.4e-36	155.2
input|c2|749790-750525|+|ctg1_691|	NZ_LZHZ01000022|c6|145956-146729|-|A5724_RS09245|ABC_transporter_ATP-binding_protein|WP_067799632.1	40.4	223	122	5	1	217	20	237	6.4e-36	155.2
input|c2|749790-750525|+|ctg1_691|	NZ_LZIE01000054|c14|84675-85760|+|A5756_RS13055|sulfate_ABC_transporter_ATP-binding_protein|WP_066952827.1	37.1	240	141	3	2	240	13	243	6.4e-36	155.2
input|c2|749790-750525|+|ctg1_691|	NZ_LZII01000019|c7|84700-85785|+|A5750_RS06205|sulfate_ABC_transporter_ATP-binding_protein|WP_067261637.1	37.1	240	141	3	2	240	13	243	6.4e-36	155.2
input|c2|749790-750525|+|ctg1_691|	NZ_LZIL01000069|c19|91194-92279|-|A5773_RS21005|sulfate_ABC_transporter_ATP-binding_protein|WP_067261637.1	37.1	240	141	3	2	240	13	243	6.4e-36	155.2
input|c2|749790-750525|+|ctg1_691|	NZ_LZKB01000124|c12|70188-71228|+|A5715_RS12460|sulfate_ABC_transporter_ATP-binding_protein|WP_064998399.1	37.5	240	140	3	2	240	5	235	6.4e-36	155.2
input|c2|749790-750525|+|ctg1_691|	NZ_ABRX01000003|c8|453270-454361|-|BAT_RS09990|polyamine_ABC_transporter_ATP-binding_protein|WP_003213858.1	37.9	240	139	3	2	240	4	234	8.4e-36	154.8
input|c2|749790-750525|+|ctg1_691|	NZ_AP018207|c9|5091203-5091913|-|CA724_RS20490|ABC_transporter_ATP-binding_protein|WP_096645092.1	39.7	232	131	4	1	227	3	230	8.4e-36	154.8
input|c2|749790-750525|+|ctg1_691|	NZ_AUWR01000008|c3|325138-326175|-|N416_RS0103380|sulfate_ABC_transporter_ATP-binding_protein|WP_024440725.1	37.1	240	141	3	2	240	5	235	8.4e-36	154.8
input|c2|749790-750525|+|ctg1_691|	NZ_CCBB010000002|c7|78549-79592|+|BN977_RS15715|ABC_transporter_ATP-binding_protein|WP_036399445.1	38.3	240	138	4	2	240	7	237	8.4e-36	154.8
input|c2|749790-750525|+|ctg1_691|	NZ_CP011966|c6|5744308-5744646|-|X276_RS25215|glutamine_ABC_transporter_ATP-binding_protein|X276_RS25215	67.6	108	35	0	133	240	1	108	8.4e-36	154.8
input|c2|749790-750525|+|ctg1_691|	NZ_CP016616|c3|4818480-4819610|+|BB934_RS23070|ABC_transporter_ATP-binding_protein|WP_099513162.1	37.0	243	139	4	1	240	16	247	8.4e-36	154.8
input|c2|749790-750525|+|ctg1_691|	NZ_CP024052|c2|286612-287685|+|CO540_RS01230|ABC_transporter_ATP-binding_protein|WP_099160549.1	37.9	243	138	5	2	240	4	237	8.4e-36	154.8
input|c2|749790-750525|+|ctg1_691|	NZ_DS999532|c4|698801-699856|-|RKLH11_RS18625|ABC_transporter_ATP-binding_protein|WP_008758830.1	37.5	240	140	3	2	240	4	234	8.4e-36	154.8
input|c2|749790-750525|+|ctg1_691|	NZ_FLNS01000021|c2|4538-5422|+|BC378_RS03090|ABC_transporter_ATP-binding_protein|WP_081298674.1	36.5	241	148	3	1	240	1	237	8.4e-36	154.8
input|c2|749790-750525|+|ctg1_691|	NZ_FLRH01000003|c9|3233976-3235049|+|GA0070622_RS15420|ABC_transporter_ATP-binding_protein|WP_091573933.1	37.9	243	138	5	2	240	4	237	8.4e-36	154.8
input|c2|749790-750525|+|ctg1_691|	NZ_HG964483|c14|410179-411225|+|BN975_RS24130|sulfate_ABC_transporter_ATP-binding_protein|WP_036393608.1	37.5	240	140	3	2	240	5	235	8.4e-36	154.8
input|c2|749790-750525|+|ctg1_691|	NZ_JAFO01000001|c3|2989932-2991002|-|XAN126_RS0114265|ABC_transporter_ATP-binding_protein|WP_029877188.1	37.7	239	141	3	2	239	14	245	8.4e-36	154.8
input|c2|749790-750525|+|ctg1_691|	NZ_JMDW01000031|c14|16543-17574|+|IC40_RS0126005|ABC_transporter_ATP-binding_protein|WP_030137578.1	39.4	231	130	4	2	231	5	226	8.4e-36	154.8
input|c2|749790-750525|+|ctg1_691|	NZ_JXCL01000020|c3|11595-12686|+|B4127_RS09435|polyamine_ABC_transporter_ATP-binding_protein|WP_044140474.1	37.9	240	139	3	2	240	4	234	8.4e-36	154.8
input|c2|749790-750525|+|ctg1_691|	NZ_LDPO01000012|c3|115435-116475|+|ABW16_RS15005|sulfate_ABC_transporter_ATP-binding_protein|WP_047319972.1	37.1	240	141	3	2	240	5	235	8.4e-36	154.8
input|c2|749790-750525|+|ctg1_691|	NZ_LDPU01000002|c14|553840-554886|-|ABW05_RS28610|sulfate_ABC_transporter_ATP-binding_protein|WP_019348009.1	37.5	240	140	3	2	240	5	235	8.4e-36	154.8
input|c2|749790-750525|+|ctg1_691|	NZ_LFOD01000001|c1|150331-151377|+|ACT17_RS00700|sulfate_ABC_transporter_ATP-binding_protein|WP_019348009.1	37.5	240	140	3	2	240	5	235	8.4e-36	154.8
input|c2|749790-750525|+|ctg1_691|	NZ_LT906438|c1|361749-362840|+|CKW02_RS01970|polyamine_ABC_transporter_ATP-binding_protein|WP_003213858.1	37.9	240	139	3	2	240	4	234	8.4e-36	154.8
input|c2|749790-750525|+|ctg1_691|	NZ_LT906483|c5|2352384-2353169|+|CKW28_RS10965|ABC_transporter_ATP-binding_protein|WP_003927355.1	39.3	229	130	4	1	224	12	236	8.4e-36	154.8
input|c2|749790-750525|+|ctg1_691|	NZ_LZIA01000005|c3|140385-141431|-|A5720_RS03320|sulfate_ABC_transporter_ATP-binding_protein|WP_019348009.1	37.5	240	140	3	2	240	5	235	8.4e-36	154.8
input|c2|749790-750525|+|ctg1_691|	NZ_LZIU01000027|c2|69416-70447|-|A5671_RS04075|sulfate_ABC_transporter_ATP-binding_protein|WP_064888300.1	37.1	240	141	3	2	240	5	235	8.4e-36	154.8
input|c2|749790-750525|+|ctg1_691|	NZ_LZKF01000003|c1|36637-37731|-|A5711_RS00235|sulfate_ABC_transporter_ATP-binding_protein|WP_067942896.1	37.1	240	141	3	2	240	13	243	8.4e-36	154.8
input|c2|749790-750525|+|ctg1_691|	NZ_LZLN01000237|c16|107569-108615|+|A5639_RS28900|sulfate_ABC_transporter_ATP-binding_protein|WP_019348009.1	37.5	240	140	3	2	240	5	235	8.4e-36	154.8
input|c2|749790-750525|+|ctg1_691|	NZ_LZME01000068|c5|11306-12337|+|A5649_RS09600|sulfate_ABC_transporter_ATP-binding_protein|WP_065040275.1	37.1	240	141	3	2	240	5	235	8.4e-36	154.8
input|c2|749790-750525|+|ctg1_691|	NZ_MBGF01000134|c17|140642-141688|-|A5743_RS29765|sulfate_ABC_transporter_ATP-binding_protein|WP_019348009.1	37.5	240	140	3	2	240	5	235	8.4e-36	154.8
input|c2|749790-750525|+|ctg1_691|	NC_015576|c2|1636644-1637675|+|JDM601_RS07665|sulfate_ABC_transporter_ATP-binding_protein|WP_013828451.1	36.7	240	142	3	2	240	5	235	1.1e-35	154.5
input|c2|749790-750525|+|ctg1_691|	NC_021149|c6|2129988-2131046|+|AVCA_RS09740|ABC_transporter_ATP-binding_protein|WP_012700734.1	36.6	243	142	4	2	240	6	240	1.1e-35	154.5
input|c2|749790-750525|+|ctg1_691|	NZ_AUEA01000011|c7|69614-70603|+|H618_RS0114005|sulfate_ABC_transporter_ATP-binding_protein|WP_028695654.1	38.1	244	137	5	2	240	3	237	1.1e-35	154.5
input|c2|749790-750525|+|ctg1_691|	NZ_AUWP01000120|c15|666-1739|-|N414_RS0132520|ABC_transporter_ATP-binding_protein|WP_024455741.1	38.3	240	138	4	2	240	7	237	1.1e-35	154.5
input|c2|749790-750525|+|ctg1_691|	NZ_CCAN010000020|c5|72161-73186|+|BN949_RS24020|ABC_transporter_ATP-binding_protein|WP_035227023.1	37.2	231	135	3	2	231	7	228	1.1e-35	154.5
input|c2|749790-750525|+|ctg1_691|	NZ_CP013854|c16|5891309-5892541|-|AFB00_RS27780|glycine_betaine/L-proline_ABC_transporter_ATP-binding_protein|WP_068799636.1	37.4	230	140	3	12	240	38	264	1.1e-35	154.5
input|c2|749790-750525|+|ctg1_691|	NZ_CP020809|c5|2548711-2549760|+|BTO20_RS12345|sulfate_ABC_transporter_ATP-binding_protein|WP_087076206.1	37.5	240	140	3	2	240	5	235	1.1e-35	154.5
input|c2|749790-750525|+|ctg1_691|	NZ_FOLJ01000010|c6|27469-28506|-|BM187_RS16630|ABC_transporter_ATP-binding_protein|WP_093405592.1	38.4	232	133	4	10	240	13	235	1.1e-35	154.5
input|c2|749790-750525|+|ctg1_691|	NZ_JH603150|c1|403762-404553|-|HMPREF9694_RS25525|ABC_transporter|WP_004120029.1	38.5	234	137	4	1	231	1	230	1.1e-35	154.5
input|c2|749790-750525|+|ctg1_691|	NZ_KB893322|c3|115415-116380|-|B154_RS0109550|ABC_transporter|WP_018613751.1	37.1	245	141	5	1	241	1	236	1.1e-35	154.5
input|c2|749790-750525|+|ctg1_691|	NZ_LFGZ01000001|c1|10345-11436|-|TW93_RS00020|polyamine_ABC_transporter_ATP-binding_protein|WP_050943225.1	37.5	240	140	3	2	240	4	234	1.1e-35	154.5
input|c2|749790-750525|+|ctg1_691|	NZ_LJGU01000130|c10|48995-49720|-|AN216_RS16225|ABC_transporter_ATP-binding_protein|WP_070197404.1	43.9	221	110	8	12	226	23	235	1.1e-35	154.5
input|c2|749790-750525|+|ctg1_691|	NZ_LMHB01000032|c6|270016-271041|+|ASD85_RS26860|ABC_transporter_ATP-binding_protein|WP_046800917.1	37.2	231	135	3	2	231	7	228	1.1e-35	154.5
input|c2|749790-750525|+|ctg1_691|	NZ_LT546207|c7|1957729-1958805|-|BN4332_RS09825|sulfate_ABC_transporter_ATP-binding_protein|WP_066898265.1	37.9	240	139	3	2	240	5	235	1.1e-35	154.5
input|c2|749790-750525|+|ctg1_691|	NZ_LZJX01000040|c7|11676-12755|+|A5680_RS08300|sulfate_ABC_transporter_ATP-binding_protein|WP_067818157.1	37.1	240	141	3	2	240	13	243	1.1e-35	154.5
input|c2|749790-750525|+|ctg1_691|	NZ_LZKV01000049|c6|73442-74509|-|A5624_RS04510|sulfate_ABC_transporter_ATP-binding_protein|WP_066862166.1	36.7	240	142	3	2	240	13	243	1.1e-35	154.5
input|c2|749790-750525|+|ctg1_691|	NZ_MSTD01000013|c10|31845-32894|+|BVU76_RS11805|sulfate_ABC_transporter_ATP-binding_protein|WP_075921317.1	37.5	240	140	3	2	240	5	235	1.1e-35	154.5
input|c2|749790-750525|+|ctg1_691|	NC_005125|c1|1369502-1370590|+|glr1290|ABC_transporter_ATP-binding_protein|NP_924236.1	37.1	240	145	3	2	240	4	238	1.4e-35	154.1
input|c2|749790-750525|+|ctg1_691|	NZ_APCC01000019|c1|5026-6051|-|H009_RS07595|ABC_transporter_ATP-binding_protein|WP_003520906.1	37.2	231	135	3	2	231	7	228	1.4e-35	154.1
input|c2|749790-750525|+|ctg1_691|	NZ_ATWJ01000008|c2|368384-369448|-|K330_RS0107095|ABC_transporter_ATP-binding_protein|WP_022921145.1	41.2	250	124	8	1	240	1	237	1.4e-35	154.1
input|c2|749790-750525|+|ctg1_691|	NZ_AUQZ01000024|c8|268146-269270|+|M654_RS0101430|polyamine_ABC_transporter_ATP-binding_protein|WP_026585843.1	36.7	240	142	3	2	240	4	234	1.4e-35	154.1
input|c2|749790-750525|+|ctg1_691|	NZ_CP009455|c4|1634975-1635964|+|LK03_RS07030|sulfate_ABC_transporter_ATP-binding_protein|WP_038411678.1	38.1	244	137	5	2	240	3	237	1.4e-35	154.1
input|c2|749790-750525|+|ctg1_691|	NZ_FOOB01000005|c22|292805-293818|+|BM248_RS23485|sulfate_ABC_transporter_ATP-binding_protein|BM248_RS23485	37.9	240	139	3	2	240	5	235	1.4e-35	154.1
input|c2|749790-750525|+|ctg1_691|	NZ_FOUX01000001|c9|600312-601298|-|BMZ72_RS02035|glycine/betaine_ABC_transporter_ATP-binding_protein|WP_089804746.1	37.4	246	141	7	1	241	1	238	1.4e-35	154.1
input|c2|749790-750525|+|ctg1_691|	NZ_JGXK01000015|c1|84834-85898|-|L514_RS05980|ABC_transporter_ATP-binding_protein|WP_033456359.1	39.4	231	130	4	2	231	3	224	1.4e-35	154.1
input|c2|749790-750525|+|ctg1_691|	NZ_JRMN01000022|c3|33924-34964|-|LI95_RS06395|sulfate_ABC_transporter_ATP-binding_protein|WP_046283736.1	37.1	240	141	3	2	240	5	235	1.4e-35	154.1
input|c2|749790-750525|+|ctg1_691|	NZ_KB895414|c3|630682-631782|-|C558_RS0110940|ABC_transporter_ATP-binding_protein|WP_018756310.1	37.2	231	135	4	2	231	5	226	1.4e-35	154.1
input|c2|749790-750525|+|ctg1_691|	NZ_KV792872|c3|49988-51109|+|HMPREF3144_RS03515|polyamine_ABC_transporter_ATP-binding_protein|WP_070476438.1	36.2	240	143	3	2	240	17	247	1.4e-35	154.1
input|c2|749790-750525|+|ctg1_691|	NZ_LJYG01000102|c9|70954-72057|-|AOQ71_RS26335|putative_2-aminoethylphosphonate_ABC_transporter_ATP-binding_protein|WP_057752994.1	39.0	231	131	4	2	231	11	232	1.4e-35	154.1
input|c2|749790-750525|+|ctg1_691|	NZ_LMQT01000012|c3|455391-456452|+|ASG43_RS10910|sulfate_ABC_transporter_ATP-binding_protein|WP_056504303.1	37.4	243	140	4	2	240	3	237	1.4e-35	154.1
input|c2|749790-750525|+|ctg1_691|	NZ_LT608327|c2|414542-415672|-|BQ2505_RS06365|ABC_transporter_ATP-binding_protein|WP_074016932.1	38.8	240	137	3	2	240	6	236	1.4e-35	154.1
input|c2|749790-750525|+|ctg1_691|	NZ_LT721901|c9|3893471-3894538|+|MRAB57_RS18895|sulfate_ABC_transporter_ATP-binding_protein|WP_077090690.1	37.1	240	141	4	2	240	10	240	1.4e-35	154.1
input|c2|749790-750525|+|ctg1_691|	NZ_LT745774|c3|281010-282134|-|B2C81_RS05915|polyamine_ABC_transporter_ATP-binding_protein|WP_026585843.1	36.7	240	142	3	2	240	4	234	1.4e-35	154.1
input|c2|749790-750525|+|ctg1_691|	NZ_LZIQ01000134|c21|22238-23284|-|A5765_RS22805|sulfate_ABC_transporter_ATP-binding_protein|WP_067226321.1	37.1	240	141	3	2	240	5	235	1.4e-35	154.1
input|c2|749790-750525|+|ctg1_691|	NZ_LZLB01000012|c2|92827-93867|-|A5631_RS02380|sulfate_ABC_transporter_ATP-binding_protein|WP_046283736.1	37.1	240	141	3	2	240	5	235	1.4e-35	154.1
input|c2|749790-750525|+|ctg1_691|	NZ_LZZK01000023|c5|24359-24700|+|CLBEIC_RS12730|glutamine_ABC_transporter_ATP-binding_protein|CLBEIC_RS12730	67.0	109	36	0	132	240	1	109	1.4e-35	154.1
input|c2|749790-750525|+|ctg1_691|	NZ_MPPJ01000009|c4|102143-103141|+|BRY73_RS12950|ABC_transporter_ATP-binding_protein|WP_078339250.1	37.9	240	139	3	2	240	5	235	1.4e-35	154.1
input|c2|749790-750525|+|ctg1_691|	NZ_MRTX01000006|c7|4160-4855|-|BK147_RS09215|ABC_transporter_ATP-binding_protein|WP_036691094.1	40.4	225	124	5	1	220	6	225	1.4e-35	154.1
input|c2|749790-750525|+|ctg1_691|	NC_013729|c5|4137779-4138924|+|KFLA_RS19135|ABC_transporter_ATP-binding_protein|WP_012921461.1	40.9	232	132	4	2	231	4	232	1.9e-35	153.7
input|c2|749790-750525|+|ctg1_691|	NC_015508|c1|1912653-1913678|+|AGROH133_RS22225|ABC_transporter_ATP-binding_protein|WP_013762291.1	37.2	231	135	3	2	231	7	228	1.9e-35	153.7
input|c2|749790-750525|+|ctg1_691|	NC_022657|c5|4006618-4007652|-|AFR_RS18595|glycine/betaine_ABC_transporter_ATPase|WP_023362341.1	37.8	241	144	4	2	240	29	265	1.9e-35	153.7
input|c2|749790-750525|+|ctg1_691|	NZ_ABRX01000004|c5|452705-453670|-|BAT_RS12415|ABC_transporter_ATP-binding_protein|WP_034620308.1	37.7	247	137	6	1	240	1	237	1.9e-35	153.7
input|c2|749790-750525|+|ctg1_691|	NZ_AGSM01000004|c2|382757-383782|+|ATCR1_RS09055|ABC_transporter_ATP-binding_protein|WP_003504741.1	37.2	231	135	3	2	231	7	228	1.9e-35	153.7
input|c2|749790-750525|+|ctg1_691|	NZ_AGVZ01000011|c2|31254-32279|-|AT5A_RS23125|ABC_transporter_ATP-binding_protein|WP_003518108.1	37.2	231	135	3	2	231	7	228	1.9e-35	153.7
input|c2|749790-750525|+|ctg1_691|	NZ_AJLK01000177|c16|28091-28786|-|UYI_RS0128110|ABC_transporter|WP_016870023.1	38.5	226	130	4	1	221	7	228	1.9e-35	153.7
input|c2|749790-750525|+|ctg1_691|	NZ_ALIU01000006|c11|1091188-1092237|+|KCO_RS16885|ABC_transporter_ATP-binding_protein|WP_048257270.1	36.4	242	140	5	2	240	8	238	1.9e-35	153.7
input|c2|749790-750525|+|ctg1_691|	NZ_BBYG01000029|c24|33889-35004|-|AOQ37_RS37355|ABC_transporter_ATP-binding_protein|WP_078890577.1	40.3	233	128	3	10	240	13	236	1.9e-35	153.7
input|c2|749790-750525|+|ctg1_691|	NZ_CM002025|c3|486260-487285|-|I502_RS0121055|ABC_transporter_ATP-binding_protein|WP_003504741.1	37.2	231	135	3	2	231	7	228	1.9e-35	153.7
input|c2|749790-750525|+|ctg1_691|	NZ_CM002259|c2|1601367-1602392|+|I501_RS21125|ABC_transporter_ATP-binding_protein|WP_035200151.1	37.2	231	135	3	2	231	7	228	1.9e-35	153.7
input|c2|749790-750525|+|ctg1_691|	NZ_CP009798|c3|3390104-3391264|+|CH72_RS15805|polyamine_ABC_transporter_ATP-binding_protein|WP_011656956.1	39.7	242	132	5	2	240	29	259	1.9e-35	153.7
input|c2|749790-750525|+|ctg1_691|	NZ_CP011247|c2|1585378-1586403|+|Ach5_RS20880|ABC_transporter_ATP-binding_protein|WP_003518108.1	37.2	231	135	3	2	231	7	228	1.9e-35	153.7
input|c2|749790-750525|+|ctg1_691|	NZ_CP011491|c11|3838869-3839891|-|MYVA_RS17955|sulfate_ABC_transporter_ATP-binding_protein|WP_003928513.1	37.5	240	140	4	2	240	5	235	1.9e-35	153.7
input|c2|749790-750525|+|ctg1_691|	NZ_CP014327|c5|3326288-3327346|+|RC74_RS16380|sn-glycerol-3-phosphate_ABC_transporter_ATP-binding_protein_UgpC|WP_039003640.1	37.5	240	140	4	2	240	4	234	1.9e-35	153.7
input|c2|749790-750525|+|ctg1_691|	NZ_CP015848|c2|3837550-3838329|-|WV31_RS17970|phosphate_ABC_transporter_ATP-binding_protein|WP_085374855.1	40.2	246	137	6	2	240	12	254	1.9e-35	153.7
input|c2|749790-750525|+|ctg1_691|	NZ_CP020350|c3|3238588-3239637|+|B5S52_RS14660|ABC_transporter_ATP-binding_protein|WP_010285861.1	36.4	242	140	5	2	240	8	238	1.9e-35	153.7
input|c2|749790-750525|+|ctg1_691|	NZ_CP028158|c4|1111432-1112574|-|C6361_RS04635|ABC_transporter|WP_107266871.1	40.4	235	123	5	2	231	4	226	1.9e-35	153.7
input|c2|749790-750525|+|ctg1_691|	NZ_CP028159|c2|278997-280139|-|C6W10_RS01160|ABC_transporter|WP_107255945.1	40.4	235	123	5	2	231	4	226	1.9e-35	153.7
input|c2|749790-750525|+|ctg1_691|	NZ_CWKH01000001|c1|441490-442542|+|BN2156_RS02075|sulfate_ABC_transporter_ATP-binding_protein|WP_090509722.1	37.5	240	140	3	2	240	5	235	1.9e-35	153.7
input|c2|749790-750525|+|ctg1_691|	NZ_FNDD01000003|c2|219203-220390|+|BLS03_RS04155|proline/glycine_betaine_ABC_transporter_ATP-binding_protein_ProV|WP_093270105.1	37.6	229	133	4	17	241	44	266	1.9e-35	153.7
input|c2|749790-750525|+|ctg1_691|	NZ_FNYE01000009|c2|67047-68144|+|BMW76_RS13980|ABC_transporter_ATP-binding_protein|WP_090865859.1	38.3	240	138	4	2	240	5	235	1.9e-35	153.7
input|c2|749790-750525|+|ctg1_691|	NZ_FNYV01000021|c19|25355-26386|-|BMY89_RS29120|ABC_transporter_ATP-binding_protein|WP_092383633.1	39.2	232	131	3	10	240	12	234	1.9e-35	153.7
input|c2|749790-750525|+|ctg1_691|	NZ_HE610996|c1|28979-30052|+|KMHG_RS00590|sulfate_ABC_transporter_ATP-binding_protein|WP_010285892.1	36.6	243	142	4	2	240	3	237	1.9e-35	153.7
input|c2|749790-750525|+|ctg1_691|	NZ_JH660642|c3|278349-279413|+|MICLODRAFT_RS12195|ABC_transporter_ATP-binding_protein|WP_040638493.1	38.3	240	138	4	2	240	5	235	1.9e-35	153.7
input|c2|749790-750525|+|ctg1_691|	NZ_JPSN01000039|c6|152195-153244|-|IW00_RS18345|ABC_transporter_ATP-binding_protein|WP_039273522.1	36.4	242	140	5	2	240	8	238	1.9e-35	153.7
input|c2|749790-750525|+|ctg1_691|	NZ_JQOD01000001|c2|590089-591138|+|KU74_RS02695|ABC_transporter_ATP-binding_protein|WP_048257270.1	36.4	242	140	5	2	240	8	238	1.9e-35	153.7
input|c2|749790-750525|+|ctg1_691|	NZ_JQOE01000008|c7|14874-15923|-|KS44_RS16905|ABC_transporter_ATP-binding_protein|WP_010285861.1	36.4	242	140	5	2	240	8	238	1.9e-35	153.7
input|c2|749790-750525|+|ctg1_691|	NZ_JUJD01000001|c1|15405-16454|-|RC79_RS00035|ABC_transporter_ATP-binding_protein|WP_052238130.1	36.4	242	140	5	2	240	8	238	1.9e-35	153.7
input|c2|749790-750525|+|ctg1_691|	NZ_JUJE01000001|c1|15300-16349|-|RC81_RS00035|ABC_transporter_ATP-binding_protein|WP_039273522.1	36.4	242	140	5	2	240	8	238	1.9e-35	153.7
input|c2|749790-750525|+|ctg1_691|	NZ_JUJL01000001|c1|15360-16409|-|RC92_RS00035|ABC_transporter_ATP-binding_protein|WP_052238130.1	36.4	242	140	5	2	240	8	238	1.9e-35	153.7
input|c2|749790-750525|+|ctg1_691|	NZ_JUJM01000003|c2|15718-16767|-|RC94_RS07030|ABC_transporter_ATP-binding_protein|WP_052238130.1	36.4	242	140	5	2	240	8	238	1.9e-35	153.7
input|c2|749790-750525|+|ctg1_691|	NZ_JUJP01000002|c1|441378-442427|-|RC97_RS07090|ABC_transporter_ATP-binding_protein|WP_039273522.1	36.4	242	140	5	2	240	8	238	1.9e-35	153.7
input|c2|749790-750525|+|ctg1_691|	NZ_JXAU01000008|c2|44844-45599|+|SC77_RS05480|ABC_transporter_ATP-binding_protein|WP_039067911.1	36.5	241	141	4	1	240	1	230	1.9e-35	153.7
input|c2|749790-750525|+|ctg1_691|	NZ_JXSL01000020|c3|120463-121242|-|CCC_RS02975|phosphate_ABC_transporter_ATP-binding_protein|WP_009868407.1	39.8	246	138	6	2	240	12	254	1.9e-35	153.7
input|c2|749790-750525|+|ctg1_691|	NZ_KB906082|c2|198309-199334|+|F617_RS0123300|ABC_transporter_ATP-binding_protein|WP_003504741.1	37.2	231	135	3	2	231	7	228	1.9e-35	153.7
input|c2|749790-750525|+|ctg1_691|	NZ_LMFF01000018|c2|218489-219514|+|ASD46_RS24040|ABC_transporter_ATP-binding_protein|WP_003504741.1	37.2	231	135	3	2	231	7	228	1.9e-35	153.7
input|c2|749790-750525|+|ctg1_691|	NZ_LMFH01000001|c1|223028-224074|-|ASD14_RS00915|sulfate_ABC_transporter_ATP-binding_protein|WP_056127561.1	36.2	243	143	4	2	240	3	237	1.9e-35	153.7
input|c2|749790-750525|+|ctg1_691|	NZ_LMVJ01000004|c2|122781-123806|+|ASH09_RS09520|ABC_transporter_ATP-binding_protein|WP_060726725.1	37.2	231	135	3	2	231	7	228	1.9e-35	153.7
input|c2|749790-750525|+|ctg1_691|	NZ_LNAL01000006|c4|182730-183452|-|ASU33_RS05705|ABC_transporter_ATP-binding_protein|WP_059069152.1	42.0	226	123	5	1	221	1	223	1.9e-35	153.7
input|c2|749790-750525|+|ctg1_691|	NZ_LOMY01000031|c4|45415-46470|+|Ppb6_RS05025|ferric_ABC_transporter_ATP-binding_protein|WP_065822362.1	36.4	242	140	5	2	240	7	237	1.9e-35	153.7
input|c2|749790-750525|+|ctg1_691|	NZ_LQIP01000009|c4|25732-26841|-|AU190_RS07170|proline/glycine_betaine_ABC_transporter_ATP-binding_protein|WP_064394843.1	39.3	247	133	7	1	240	1	237	1.9e-35	153.7
input|c2|749790-750525|+|ctg1_691|	NZ_LQIR01000007|c1|25827-26936|-|AU192_RS05830|proline/glycine_betaine_ABC_transporter_ATP-binding_protein|WP_064394843.1	39.3	247	133	7	1	240	1	237	1.9e-35	153.7
input|c2|749790-750525|+|ctg1_691|	NZ_LT592226|c13|25693-26802|-|BN8058_RS23575|proline/glycine_betaine_ABC_transporter_ATP-binding_protein|WP_066811754.1	39.3	247	133	7	1	240	1	237	1.9e-35	153.7
input|c2|749790-750525|+|ctg1_691|	NZ_LT607733|c11|2843496-2844569|+|GA0070610_RS12425|ABC_transporter_ATP-binding_protein|WP_089000182.1	36.6	243	141	5	2	240	4	237	1.9e-35	153.7
input|c2|749790-750525|+|ctg1_691|	NZ_LT906438|c9|3836930-3837895|-|CKW02_RS19995|ABC_transporter_ATP-binding_protein|WP_034620308.1	37.7	247	137	6	1	240	1	237	1.9e-35	153.7
input|c2|749790-750525|+|ctg1_691|	NZ_LWCS01000024|c6|15812-16795|-|A4X20_RS14090|ATP-binding_cassette_domain-containing_protein|WP_064282250.1	38.1	231	138	3	2	231	3	229	1.9e-35	153.7
input|c2|749790-750525|+|ctg1_691|	NZ_LXKL01000038|c4|197821-198846|+|A6U84_RS25450|ABC_transporter_ATP-binding_protein|WP_003504741.1	37.2	231	135	3	2	231	7	228	1.9e-35	153.7
input|c2|749790-750525|+|ctg1_691|	NZ_LXKT01000002|c2|30107-31132|-|A6U91_RS04355|ABC_transporter_ATP-binding_protein|WP_035200151.1	37.2	231	135	3	2	231	7	228	1.9e-35	153.7
input|c2|749790-750525|+|ctg1_691|	NZ_LXKW01000002|c1|198347-199372|+|A6U94_RS04570|ABC_transporter_ATP-binding_protein|WP_003504741.1	37.2	231	135	3	2	231	7	228	1.9e-35	153.7
input|c2|749790-750525|+|ctg1_691|	NZ_LXKY01000042|c6|198244-199269|+|A6U97_RS28225|ABC_transporter_ATP-binding_protein|WP_003518108.1	37.2	231	135	3	2	231	7	228	1.9e-35	153.7
input|c2|749790-750525|+|ctg1_691|	NZ_LZIK01000060|c10|72511-73620|+|A5790_RS17280|proline/glycine_betaine_ABC_transporter_ATP-binding_protein|WP_066846784.1	39.3	247	133	7	1	240	1	237	1.9e-35	153.7
input|c2|749790-750525|+|ctg1_691|	NZ_LZJC01000020|c5|38314-39348|-|A5700_RS02110|sulfate_ABC_transporter_ATP-binding_protein|WP_068069021.1	37.1	240	141	3	2	240	11	241	1.9e-35	153.7
input|c2|749790-750525|+|ctg1_691|	NZ_LZKP01000140|c8|14393-15448|+|A5663_RS13270|sulfate_ABC_transporter_ATP-binding_protein|WP_068149447.1	37.1	240	141	3	2	240	5	235	1.9e-35	153.7
input|c2|749790-750525|+|ctg1_691|	NZ_LZSU01000051|c13|290277-291323|+|A5757_RS21535|sulfate_ABC_transporter_ATP-binding_protein|WP_066838487.1	38.8	240	137	4	2	240	9	239	1.9e-35	153.7
input|c2|749790-750525|+|ctg1_691|	NZ_LZSW01000041|c9|73350-74459|+|A5759_RS08600|proline/glycine_betaine_ABC_transporter_ATP-binding_protein|WP_068196249.1	39.3	247	133	7	1	240	1	237	1.9e-35	153.7
input|c2|749790-750525|+|ctg1_691|	NZ_MRDI01000018|c2|31095-32120|-|BTE54_RS16915|ABC_transporter_ATP-binding_protein|WP_078053247.1	37.2	231	135	3	2	231	7	228	1.9e-35	153.7
input|c2|749790-750525|+|ctg1_691|	NZ_MTKI01000011|c2|79990-81027|-|BV900_RS15225|sulfate_ABC_transporter_ATP-binding_protein|WP_076845059.1	36.3	234	137	4	2	231	3	228	1.9e-35	153.7
input|c2|749790-750525|+|ctg1_691|	NZ_MTKI01000037|c5|32791-33816|+|BV900_RS25750|ABC_transporter_ATP-binding_protein|WP_035200151.1	37.2	231	135	3	2	231	7	228	1.9e-35	153.7
input|c2|749790-750525|+|ctg1_691|	NC_009077|c3|2068800-2069849|-|MJLS_RS09780|ABC_transporter_ATP-binding_protein|WP_011855339.1	39.7	242	138	4	1	240	6	241	2.4e-35	153.3
input|c2|749790-750525|+|ctg1_691|	NC_015690|c17|7802380-7803066|+|KNP414_RS31965|ABC_transporter_ATP-binding_protein|WP_041617578.1	38.8	224	129	4	1	220	1	220	2.4e-35	153.3
input|c2|749790-750525|+|ctg1_691|	NC_016112|c1|267102-268145|-|MEALZ_RS01235|sulfate_ABC_transporter_ATP-binding_protein|WP_014146760.1	35.0	243	146	5	2	240	3	237	2.4e-35	153.3
input|c2|749790-750525|+|ctg1_691|	NC_018828|c5|4030087-4031151|-|BN117_3745|ABC_transporter_ATP-binding_protein|YP_006897512.1	39.4	231	130	4	2	231	3	224	2.4e-35	153.3
input|c2|749790-750525|+|ctg1_691|	NZ_AJLS01000126|c2|12870-13994|+|BABA_RS18085|CBS_domain-containing_protein|WP_007086672.1	36.2	246	141	5	1	240	1	236	2.4e-35	153.3
input|c2|749790-750525|+|ctg1_691|	NZ_AP014951|c3|3067782-3068573|+|KOJKO3_RS14415|ABC_transporter|WP_004134108.1	38.0	234	138	4	1	231	1	230	2.4e-35	153.3
input|c2|749790-750525|+|ctg1_691|	NZ_AQVB01000005|c1|59367-60488|-|A3GA_RS0104350|polyamine_ABC_transporter_ATP-binding_protein|WP_018026170.1	36.2	240	143	3	2	240	17	247	2.4e-35	153.3
input|c2|749790-750525|+|ctg1_691|	NZ_AWFD01000005|c1|69680-70684|-|HY17_RS06135|ABC_transporter_ATP-binding_protein|WP_034764320.1	41.0	217	120	3	16	231	19	228	2.4e-35	153.3
input|c2|749790-750525|+|ctg1_691|	NZ_BCTA01000026|c4|292279-293388|+|APK40_RS09605|ATP-binding_cassette_domain-containing_protein|WP_067388670.1	39.7	247	132	7	1	240	1	237	2.4e-35	153.3
input|c2|749790-750525|+|ctg1_691|	NZ_BCTK01000001|c2|1129861-1130949|-|API01S_RS05040|sn-glycerol-3-phosphate_import_ATP-binding_protein_UgpC|WP_006219638.1	40.1	232	128	5	2	231	4	226	2.4e-35	153.3
input|c2|749790-750525|+|ctg1_691|	NZ_CAAF010000017|c9|3001-4077|-|MESS4_RS04870|ABC_transporter_ATP-binding_protein|WP_006327248.1	39.4	241	136	3	1	240	3	234	2.4e-35	153.3
input|c2|749790-750525|+|ctg1_691|	NZ_CP020657|c5|3146456-3147247|+|BWI76_RS15030|ABC_transporter|WP_004134108.1	38.0	234	138	4	1	231	1	230	2.4e-35	153.3
input|c2|749790-750525|+|ctg1_691|	NZ_CP027417|c3|1554641-1555762|-|CEQ07_RS07385|polyamine_ABC_transporter_ATP-binding_protein|WP_048767536.1	36.2	240	143	3	2	240	17	247	2.4e-35	153.3
input|c2|749790-750525|+|ctg1_691|	NZ_CYTC01000002|c2|388041-389129|-|AOZ60_RS07035|sn-glycerol-3-phosphate_import_ATP-binding_protein_UgpC|WP_054421966.1	40.1	232	128	5	2	231	4	226	2.4e-35	153.3
input|c2|749790-750525|+|ctg1_691|	NZ_FKZP01000001|c2|326216-327007|+|A8T41_RS01475|ABC_transporter|WP_004134108.1	38.0	234	138	4	1	231	1	230	2.4e-35	153.3
input|c2|749790-750525|+|ctg1_691|	NZ_FLAB01000008|c2|72158-72949|-|A8U33_RS16195|ABC_transporter|WP_004134108.1	38.0	234	138	4	1	231	1	230	2.4e-35	153.3
input|c2|749790-750525|+|ctg1_691|	NZ_FMXQ01000011|c7|165726-166892|+|BLT60_RS21785|ABC_transporter_ATP-binding_protein|WP_090880253.1	36.7	240	138	4	4	239	48	277	2.4e-35	153.3
input|c2|749790-750525|+|ctg1_691|	NZ_JNFT01000001|c2|2876097-2876888|-|FI84_RS0113720|ABC_transporter|WP_004134108.1	38.0	234	138	4	1	231	1	230	2.4e-35	153.3
input|c2|749790-750525|+|ctg1_691|	NZ_JUZE01000021|c3|40372-41163|-|ADE31_RS03120|ABC_transporter|WP_004134108.1	38.0	234	138	4	1	231	1	230	2.4e-35	153.3
input|c2|749790-750525|+|ctg1_691|	NZ_JVGO01000017|c2|105941-106732|+|ADL39_RS02795|ABC_transporter|WP_004134108.1	38.0	234	138	4	1	231	1	230	2.4e-35	153.3
input|c2|749790-750525|+|ctg1_691|	NZ_JVMH01000070|c1|30444-31565|-|ADB28_RS04785|polyamine_ABC_transporter_ATP-binding_protein|WP_048767536.1	36.2	240	143	3	2	240	17	247	2.4e-35	153.3
input|c2|749790-750525|+|ctg1_691|	NZ_JWBI01000236|c3|71149-71940|+|AC937_RS27645|ABC_transporter|WP_004134108.1	38.0	234	138	4	1	231	1	230	2.4e-35	153.3
input|c2|749790-750525|+|ctg1_691|	NZ_KB903867|c10|10875-11912|+|A3G5_RS0115605|ABC_transporter_ATP-binding_protein|WP_005631969.1	40.2	244	133	5	1	240	3	237	2.4e-35	153.3
input|c2|749790-750525|+|ctg1_691|	NZ_KB907979|c3|192705-193805|+|H147_RS0109145|polyamine_ABC_transporter_ATP-binding_protein|WP_019955060.1	38.6	241	137	4	2	240	11	242	2.4e-35	153.3
input|c2|749790-750525|+|ctg1_691|	NZ_KQ410708|c3|51374-52462|-|AKG08_RS09225|sn-glycerol-3-phosphate_import_ATP-binding_protein_UgpC|WP_006219638.1	40.1	232	128	5	2	231	4	226	2.4e-35	153.3
input|c2|749790-750525|+|ctg1_691|	NZ_KV793588|c2|3953-5074|-|HMPREF3179_RS07760|polyamine_ABC_transporter_ATP-binding_protein|WP_048767536.1	36.2	240	143	3	2	240	17	247	2.4e-35	153.3
input|c2|749790-750525|+|ctg1_691|	NZ_LAQQ01000005|c7|19158-19931|-|WH46_RS17890|glycine/betaine_ABC_transporter_ATP-binding_protein|WP_046227799.1	37.2	253	138	7	1	244	1	241	2.4e-35	153.3
input|c2|749790-750525|+|ctg1_691|	NZ_LMCI01000008|c2|448312-449355|+|PsW64_RS06350|ABC_transporter_ATP-binding_protein|WP_063303068.1	37.5	240	140	3	2	240	4	234	2.4e-35	153.3
input|c2|749790-750525|+|ctg1_691|	NZ_LQIT01000007|c4|71527-72345|+|AU194_RS05910|ABC_transporter_ATP-binding_protein|WP_082698502.1	40.5	227	126	4	1	222	29	251	2.4e-35	153.3
input|c2|749790-750525|+|ctg1_691|	NZ_LWKU01000004|c6|1171659-1172450|+|A6A30_RS23650|ABC_transporter|WP_004134108.1	38.0	234	138	4	1	231	1	230	2.4e-35	153.3
input|c2|749790-750525|+|ctg1_691|	NZ_LYXP01000004|c1|27445-28410|+|BAY68_RS04280|glycine/betaine_ABC_transporter_ATP-binding_protein|WP_044139042.1	37.7	247	137	6	1	240	1	237	2.4e-35	153.3
input|c2|749790-750525|+|ctg1_691|	NZ_LZSQ01000085|c14|78101-79210|+|A5752_RS14500|proline/glycine_betaine_ABC_transporter_ATP-binding_protein|WP_067086605.1	39.3	247	133	7	1	240	1	237	2.4e-35	153.3
input|c2|749790-750525|+|ctg1_691|	NZ_LZST01000193|c15|56812-57861|-|A6B34_RS25065|ABC_transporter_ATP-binding_protein|WP_011855339.1	39.7	242	138	4	1	240	6	241	2.4e-35	153.3
input|c2|749790-750525|+|ctg1_691|	NZ_MRBK01000001|c1|224587-225699|+|BTA30_RS01115|ABC_transporter_ATP-binding_protein|WP_076758360.1	37.1	240	141	3	2	240	4	234	2.4e-35	153.3
input|c2|749790-750525|+|ctg1_691|	NZ_AEYE02000029|c4|252746-253861|-|RGCCGE502_RS23085|ABC_transporter_ATP-binding_protein|WP_016556615.1	38.4	242	145	3	2	242	12	250	3.2e-35	152.9
input|c2|749790-750525|+|ctg1_691|	NZ_ALIM01000033|c6|41523-42395|-|A360_RS0118135|energy-coupling_factor_transporter_ATPase|WP_019394042.1	42.3	220	119	6	13	228	19	234	3.2e-35	152.9
input|c2|749790-750525|+|ctg1_691|	NZ_AP012549|c2|1356601-1357323|-|ETSB_RS04205|ABC_transporter_ATP-binding_protein|WP_044106488.1	39.8	221	126	4	1	217	19	236	3.2e-35	152.9
input|c2|749790-750525|+|ctg1_691|	NZ_AYNA01000076|c8|40313-40981|+|P911_RS10120|ABC_transporter|WP_029650734.1	39.9	223	125	4	1	218	3	221	3.2e-35	152.9
input|c2|749790-750525|+|ctg1_691|	NZ_BATL01000060|c5|34800-35549|-|VAZ01S_RS05610|phosphate_ABC_transporter_ATP-binding_protein|WP_021710820.1	38.6	241	142	3	4	240	6	244	3.2e-35	152.9
input|c2|749790-750525|+|ctg1_691|	NZ_CH902583|c2|1075222-1076277|-|MED193_RS07570|sn-glycerol-3-phosphate_import_ATP-binding_protein_UgpC|WP_009809098.1	37.7	231	134	4	2	231	4	225	3.2e-35	152.9
input|c2|749790-750525|+|ctg1_691|	NZ_CP011636|c2|3294756-3295547|-|AB185_RS20805|ABC_transporter|WP_014229467.1	38.5	234	137	4	1	231	1	230	3.2e-35	152.9
input|c2|749790-750525|+|ctg1_691|	NZ_CP011974|c1|150185-151057|+|BEH_RS00850|energy-coupling_factor_transporter_ATPase|WP_019394042.1	42.3	220	119	6	13	228	19	234	3.2e-35	152.9
input|c2|749790-750525|+|ctg1_691|	NZ_CP018617|c5|1281166-1281915|-|BS333_RS19480|phosphate_ABC_transporter_ATP-binding_protein|WP_021710820.1	38.6	241	142	3	4	240	6	244	3.2e-35	152.9
input|c2|749790-750525|+|ctg1_691|	NZ_CP020358|c1|696643-697434|+|AM394_RS03525|ABC_transporter|WP_014229467.1	38.5	234	137	4	1	231	1	230	3.2e-35	152.9
input|c2|749790-750525|+|ctg1_691|	NZ_CP027860|c2|2035184-2035879|-|C7S18_RS07975|ABC_transporter_ATP-binding_protein|WP_106891055.1	40.0	225	124	6	1	219	4	223	3.2e-35	152.9
input|c2|749790-750525|+|ctg1_691|	NZ_CVTG01000037|c2|333261-334292|+|BFP91_RS26100|ABC_transporter_ATP-binding_protein|WP_065881977.1	40.1	232	128	5	2	231	6	228	3.2e-35	152.9
input|c2|749790-750525|+|ctg1_691|	NZ_FKZF01000021|c4|53235-54026|-|A8S47_RS22610|ABC_transporter|WP_014229467.1	38.5	234	137	4	1	231	1	230	3.2e-35	152.9
input|c2|749790-750525|+|ctg1_691|	NZ_FLAH01000021|c4|53233-54024|-|A8U45_RS21300|ABC_transporter|WP_014229467.1	38.5	234	137	4	1	231	1	230	3.2e-35	152.9
input|c2|749790-750525|+|ctg1_691|	NZ_FMUB01000007|c8|84191-85228|-|BLQ20_RS17460|ABC_transporter_ATP-binding_protein|WP_090359159.1	37.5	240	140	4	2	240	7	237	3.2e-35	152.9
input|c2|749790-750525|+|ctg1_691|	NZ_FNCE01000002|c7|178075-179208|+|BLQ43_RS03825|ABC_transporter_ATP-binding_protein|WP_090018806.1	37.5	240	142	3	1	239	15	247	3.2e-35	152.9
input|c2|749790-750525|+|ctg1_691|	NZ_FNTS01000002|c11|6014194-6014940|+|BLU86_RS28370|ABC_transporter|WP_074851732.1	36.4	247	150	4	1	244	1	243	3.2e-35	152.9
input|c2|749790-750525|+|ctg1_691|	NZ_FNTY01000002|c3|3515057-3516088|-|BLV80_RS19115|ABC_transporter_ATP-binding_protein|BLV80_RS19115	37.3	241	140	5	2	240	6	237	3.2e-35	152.9
input|c2|749790-750525|+|ctg1_691|	NZ_FONT01000005|c3|183859-184845|-|BM095_RS12310|ABC_transporter_ATP-binding_protein|WP_091662235.1	36.4	239	142	4	1	238	1	230	3.2e-35	152.9
input|c2|749790-750525|+|ctg1_691|	NZ_FUWC01000001|c15|3766325-3767407|-|B2D00_RS18210|sulfate_ABC_transporter_ATP-binding_protein|WP_077741325.1	37.5	240	140	3	2	240	5	235	3.2e-35	152.9
input|c2|749790-750525|+|ctg1_691|	NZ_JADG01000009|c15|198863-199618|-|P696_RS45590|ABC_transporter_ATP-binding_protein|WP_051467630.1	41.0	212	120	3	12	222	28	235	3.2e-35	152.9
input|c2|749790-750525|+|ctg1_691|	NZ_JFHP01000012|c13|489495-490565|+|BMD20_RS27320|ABC_transporter_ATP-binding_protein|WP_039223760.1	36.2	240	143	4	2	240	4	234	3.2e-35	152.9
input|c2|749790-750525|+|ctg1_691|	NZ_JPYO01000046|c7|379657-380745|+|JL37_RS28830|sn-glycerol-3-phosphate_import_ATP-binding_protein_UgpC|WP_043548706.1	40.1	232	128	5	2	231	4	226	3.2e-35	152.9
input|c2|749790-750525|+|ctg1_691|	NZ_JVON01000201|c3|8514-9305|+|ADA97_RS23025|ABC_transporter|WP_014229467.1	38.5	234	137	4	1	231	1	230	3.2e-35	152.9
input|c2|749790-750525|+|ctg1_691|	NZ_JWCT01000267|c6|10901-11692|+|ADA28_RS21555|ABC_transporter|WP_014229467.1	38.5	234	137	4	1	231	1	230	3.2e-35	152.9
input|c2|749790-750525|+|ctg1_691|	NZ_JXAB01000001|c1|41718-42590|-|SC21_RS00185|energy-coupling_factor_transporter_ATPase|WP_019394042.1	42.3	220	119	6	13	228	19	234	3.2e-35	152.9
input|c2|749790-750525|+|ctg1_691|	NZ_KB889963|c2|56959-57627|-|A3OO_RS0100265|ABC_transporter|WP_018405825.1	39.9	223	125	4	1	218	3	221	3.2e-35	152.9
input|c2|749790-750525|+|ctg1_691|	NZ_LIGI01000001|c5|3625235-3626194|-|ADU24_RS17830|glycine/betaine_ABC_transporter_ATP-binding_protein|WP_053367892.1	38.1	247	136	6	1	240	1	237	3.2e-35	152.9
input|c2|749790-750525|+|ctg1_691|	NZ_LMCC01000034|c8|404662-405708|+|PsAD13_RS27075|ABC_transporter_ATP-binding_protein|WP_063320064.1	37.5	240	140	3	2	240	4	234	3.2e-35	152.9
input|c2|749790-750525|+|ctg1_691|	NZ_LNPT01000035|c6|111463-112218|+|AST15_RS12130|ABC_transporter_ATP-binding_protein|WP_069793302.1	36.5	241	141	4	1	240	1	230	3.2e-35	152.9
input|c2|749790-750525|+|ctg1_691|	NC_007626|c1|1488367-1489146|-|AMB_RS06945|phosphate_ABC_transporter_ATP-binding_protein|WP_011383782.1	39.8	246	138	6	2	240	12	254	4.2e-35	152.5
input|c2|749790-750525|+|ctg1_691|	NC_015977|c1|2548130-2548819|-|RHOM_RS11400|ABC_transporter_ATP-binding_protein|WP_014080460.1	37.9	227	132	4	1	222	2	224	4.2e-35	152.5
input|c2|749790-750525|+|ctg1_691|	NC_016646|c6|201530-202576|-|PSE_RS25570|ABC_transporter_ATP-binding_protein|WP_014290295.1	38.3	240	138	4	2	240	4	234	4.2e-35	152.5
input|c2|749790-750525|+|ctg1_691|	NZ_ANHY01000006|c2|342904-344031|-|C882_RS07995|ABC_transporter_ATP-binding_protein|WP_009540068.1	38.3	240	138	4	1	239	24	254	4.2e-35	152.5
input|c2|749790-750525|+|ctg1_691|	NZ_AUWT01000017|c5|17088-18230|+|N420_RS0106345|ABC_transporter_ATP-binding_protein|WP_024445254.1	41.8	220	116	4	13	231	37	245	4.2e-35	152.5
input|c2|749790-750525|+|ctg1_691|	NZ_AZNX01000015|c4|70700-71791|+|M904_RS0125475|ABC_transporter_ATP-binding_protein|WP_026616926.1	38.8	240	137	3	2	240	24	254	4.2e-35	152.5
input|c2|749790-750525|+|ctg1_691|	NZ_CVTA01000033|c8|145668-146777|+|BN1838_RS16970|proline/glycine_betaine_ABC_transporter_ATP-binding_protein|WP_090278327.1	38.9	247	134	7	1	240	1	237	4.2e-35	152.5
input|c2|749790-750525|+|ctg1_691|	NZ_FOME01000013|c17|39222-40313|+|BM295_RS28195|ABC_transporter_ATP-binding_protein|WP_093356957.1	38.1	247	136	7	1	240	1	237	4.2e-35	152.5
input|c2|749790-750525|+|ctg1_691|	NZ_FOUP01000018|c22|101417-102508|-|BM016_RS31180|spermidine/putrescine_ABC_transporter_ATP-binding_protein_PotA|WP_093157908.1	38.1	247	136	7	1	240	1	237	4.2e-35	152.5
input|c2|749790-750525|+|ctg1_691|	NZ_JFBY01000034|c7|26502-27467|+|BU39_RS0114695|glycine/betaine_ABC_transporter_ATP-binding_protein|WP_025093671.1	37.7	247	137	6	1	240	1	237	4.2e-35	152.5
input|c2|749790-750525|+|ctg1_691|	NZ_JNFG01000007|c1|165206-166144|-|FH08_RS0107740|amino_acid_ABC_transporter_ATP-binding_protein|WP_031357780.1	39.2	237	128	5	1	231	1	227	4.2e-35	152.5
input|c2|749790-750525|+|ctg1_691|	NZ_JPWP01000006|c7|278601-279761|+|JM78_RS14080|polyamine_ABC_transporter_ATP-binding_protein|WP_034181344.1	38.8	240	137	4	2	240	29	259	4.2e-35	152.5
input|c2|749790-750525|+|ctg1_691|	NZ_JXYB01000113|c6|1610-2395|-|TW86_RS20620|phosphonate_ABC_transporter_ATP-binding_protein|WP_045994840.1	38.0	234	133	4	1	225	1	231	4.2e-35	152.5
input|c2|749790-750525|+|ctg1_691|	NZ_KI421507|c5|856838-857911|+|ARCT_RS0108045|sn-glycerol-3-phosphate_import_ATP-binding_protein_UgpC|WP_027239605.1	37.7	231	134	4	2	231	4	225	4.2e-35	152.5
input|c2|749790-750525|+|ctg1_691|	NZ_KQ414503|c2|273551-274576|+|AKG12_RS14030|ABC_transporter_ATP-binding_protein|WP_052819268.1	36.8	231	136	3	2	231	7	228	4.2e-35	152.5
input|c2|749790-750525|+|ctg1_691|	NZ_LGDU01000319|c26|53108-53893|+|ADL00_RS26750|ABC_transporter_ATP-binding_protein|WP_079001261.1	38.2	228	135	4	1	226	36	259	4.2e-35	152.5
input|c2|749790-750525|+|ctg1_691|	NZ_LTAP01000004|c1|49563-50435|+|AZF06_RS06175|energy-coupling_factor_ABC_transporter_ATP-binding_protein|WP_061802647.1	42.3	220	119	6	13	228	19	234	4.2e-35	152.5
input|c2|749790-750525|+|ctg1_691|	NZ_MAIH01000163|c20|93453-94502|+|BA059_RS25475|sulfate_ABC_transporter_ATP-binding_protein|WP_070189080.1	36.7	240	142	3	2	240	5	235	4.2e-35	152.5
input|c2|749790-750525|+|ctg1_691|	NZ_MLHV01000001|c2|329108-330157|-|BKG61_RS01530|sulfate_ABC_transporter_ATP-binding_protein|WP_070189080.1	36.7	240	142	3	2	240	5	235	4.2e-35	152.5
input|c2|749790-750525|+|ctg1_691|	NC_010612|c7|1119560-1120294|-|MMAR_RS04535|ABC_transporter_ATP-binding_protein|WP_012392843.1	39.7	224	124	5	2	221	14	230	5.4e-35	152.1
input|c2|749790-750525|+|ctg1_691|	NC_018485|c5|1506405-1507073|+|BN69_RS07180|ABC_transporter|WP_014890915.1	39.5	223	126	4	1	218	3	221	5.4e-35	152.1
input|c2|749790-750525|+|ctg1_691|	NZ_ANPM01000002|c26|738675-739409|+|MMMB2_RS21815|ABC_transporter_ATP-binding_protein|WP_020727479.1	39.7	224	124	5	2	221	14	230	5.4e-35	152.1
input|c2|749790-750525|+|ctg1_691|	NZ_AONQ01000001|c1|59208-59987|+|H261_RS00255|phosphate_ABC_transporter_ATP-binding_protein|WP_008613009.1	40.4	245	138	5	2	240	12	254	5.4e-35	152.1
input|c2|749790-750525|+|ctg1_691|	NZ_BBWR01000002|c1|619889-620578|+|AUL30_RS02830|amino_acid_ABC_transporter_ATP-binding_protein|WP_083507652.1	35.2	233	110	2	11	243	37	228	5.4e-35	152.1
input|c2|749790-750525|+|ctg1_691|	NZ_BCBX01000035|c9|286267-286932|+|AP234_RS15125|ABC_transporter_ATP-binding_protein|WP_063842929.1	38.5	221	131	3	1	220	3	219	5.4e-35	152.1
input|c2|749790-750525|+|ctg1_691|	NZ_BDGW01000063|c34|36056-37216|+|BJI52_RS23810|ABC_transporter_ATP-binding_protein|WP_069885784.1	37.1	240	139	3	2	240	11	239	5.4e-35	152.1
input|c2|749790-750525|+|ctg1_691|	NZ_CP011043|c5|1412876-1413781|+|VO01_RS06775|ABC_transporter_ATP-binding_protein|WP_045527809.1	36.4	250	136	8	1	240	1	237	5.4e-35	152.1
input|c2|749790-750525|+|ctg1_691|	NZ_CP018100|c6|3722098-3723063|-|BRL64_RS19310|ABC_transporter_ATP-binding_protein|WP_081125308.1	38.1	247	136	6	1	240	1	237	5.4e-35	152.1
input|c2|749790-750525|+|ctg1_691|	NZ_CP018145|c15|3891457-3892443|-|BP422_RS18240|ABC_transporter_ATP-binding_protein|WP_047071534.1	37.3	233	136	3	1	232	4	227	5.4e-35	152.1
input|c2|749790-750525|+|ctg1_691|	NZ_CP019420|c6|4376609-4377658|+|BVC93_RS21235|sulfate_ABC_transporter_ATP-binding_protein|WP_083739200.1	37.9	240	139	4	2	240	5	235	5.4e-35	152.1
input|c2|749790-750525|+|ctg1_691|	NZ_CP023270|c3|2968332-2969420|-|CLM73_RS13275|sn-glycerol-3-phosphate_ABC_transporter_ATP-binding_protein_UgpC|WP_105238827.1	39.7	232	129	5	2	231	4	226	5.4e-35	152.1
input|c2|749790-750525|+|ctg1_691|	NZ_FMZM01000008|c1|246117-247097|-|BLT76_RS16120|ABC_transporter_ATP-binding_protein|WP_090858257.1	37.5	232	135	4	1	231	5	227	5.4e-35	152.1
input|c2|749790-750525|+|ctg1_691|	NZ_FNRJ01000014|c2|23306-24370|-|BLV48_RS13815|ABC_transporter_ATP-binding_protein|WP_091827383.1	35.7	241	147	3	1	240	4	237	5.4e-35	152.1
input|c2|749790-750525|+|ctg1_691|	NZ_FNYM01000001|c4|286327-287415|-|BMW75_RS01305|sn-glycerol-3-phosphate_import_ATP-binding_protein_UgpC|WP_076520988.1	39.7	232	129	5	2	231	4	226	5.4e-35	152.1
input|c2|749790-750525|+|ctg1_691|	NZ_JHUD02000002|c7|891111-892076|-|DJ67_RS13960|glycine/betaine_ABC_transporter_ATP-binding_protein|WP_034660648.1	37.7	247	137	6	1	240	1	237	5.4e-35	152.1
input|c2|749790-750525|+|ctg1_691|	NZ_JTCS01000045|c5|62559-63668|-|PJ20_RS22925|ABC_transporter_ATP-binding_protein|WP_052240630.1	40.9	232	126	5	2	231	16	238	5.4e-35	152.1
input|c2|749790-750525|+|ctg1_691|	NZ_JYNL01000030|c7|218877-219989|-|MCHLDSM_RS15825|ABC_transporter_ATP-binding_protein|WP_082162228.1	39.3	229	129	4	4	231	1	220	5.4e-35	152.1
input|c2|749790-750525|+|ctg1_691|	NZ_KB217478|c21|8142940-8143641|+|CAL7103_RS0137095|hypothetical_protein|WP_019495392.1	41.0	227	125	4	2	223	7	229	5.4e-35	152.1
input|c2|749790-750525|+|ctg1_691|	NZ_KB892705|c3|716519-717568|+|B133_RS0103280|sulfate_ABC_transporter_ATP-binding_protein|WP_018599287.1	37.1	240	141	3	2	240	5	235	5.4e-35	152.1
input|c2|749790-750525|+|ctg1_691|	NZ_KB908256|c3|79220-80269|+|H276_RS0103150|sulfate_ABC_transporter_ATP-binding_protein|WP_019969851.1	37.1	240	141	3	2	240	5	235	5.4e-35	152.1
input|c2|749790-750525|+|ctg1_691|	NZ_KI912270|c3|1854313-1855356|+|MYCTUDRAFT_RS0211375|ABC_transporter_ATP-binding_protein|WP_006242118.1	39.3	242	138	4	1	240	5	239	5.4e-35	152.1
input|c2|749790-750525|+|ctg1_691|	NZ_LDCN01000005|c12|182408-183394|+|AA984_RS17790|ABC_transporter_ATP-binding_protein|WP_047071534.1	37.3	233	136	3	1	232	4	227	5.4e-35	152.1
input|c2|749790-750525|+|ctg1_691|	NZ_LMCF01000087|c2|22721-23767|-|PsAD37_RS14205|ABC_transporter_ATP-binding_protein|WP_063296711.1	37.5	240	140	3	2	240	4	234	5.4e-35	152.1
input|c2|749790-750525|+|ctg1_691|	NZ_LMEZ01000005|c9|1072132-1073280|-|ASD37_RS16275|ABC_transporter_ATP-binding_protein|WP_056552796.1	37.5	240	140	4	2	240	20	250	5.4e-35	152.1
input|c2|749790-750525|+|ctg1_691|	NZ_LMHJ01000003|c2|16787-17782|+|ASD84_RS15400|sulfate_ABC_transporter_ATP-binding_protein|WP_056712361.1	35.8	240	144	3	2	240	3	233	5.4e-35	152.1
input|c2|749790-750525|+|ctg1_691|	NZ_LMIU01000007|c5|110210-111298|+|ASE30_RS09715|sn-glycerol-3-phosphate_import_ATP-binding_protein_UgpC|WP_057284101.1	39.7	232	129	5	2	231	4	226	5.4e-35	152.1
input|c2|749790-750525|+|ctg1_691|	NZ_LT707065|c6|5356536-5357624|+|BXA00_RS24555|sn-glycerol-3-phosphate_import_ATP-binding_protein_UgpC|WP_076520988.1	39.7	232	129	5	2	231	4	226	5.4e-35	152.1
input|c2|749790-750525|+|ctg1_691|	NZ_LT906463|c2|575919-576989|-|CKV74_RS03020|ABC_transporter_ATP-binding_protein|WP_095176723.1	35.4	240	145	3	2	240	4	234	5.4e-35	152.1
input|c2|749790-750525|+|ctg1_691|	NZ_LXKY01000027|c5|67348-68475|+|A6U97_RS20390|glycine/betaine_ABC_transporter_ATP-binding_protein|WP_065662660.1	37.6	250	133	8	1	240	1	237	5.4e-35	152.1
input|c2|749790-750525|+|ctg1_691|	NZ_MBST01000020|c9|106058-107125|+|BC363_RS16805|ABC_transporter_ATP-binding_protein|WP_065784719.1	39.8	226	126	4	7	231	9	225	5.4e-35	152.1
input|c2|749790-750525|+|ctg1_691|	NZ_MRTF01000004|c10|57646-58755|-|BK123_RS12525|ABC_transporter_ATP-binding_protein|WP_076322736.1	37.2	231	135	4	2	231	5	226	5.4e-35	152.1
input|c2|749790-750525|+|ctg1_691|	NC_003295|c3|1929093-1930172|+|RS_RS09055|ABC_transporter_ATP-binding_protein|WP_011001732.1	38.1	247	140	5	2	243	17	255	7.1e-35	151.8
input|c2|749790-750525|+|ctg1_691|	NC_004547|c4|1734179-1735228|-|ECA_RS07440|ABC_transporter_ATP-binding_protein|WP_043878027.1	36.0	242	141	5	2	240	8	238	7.1e-35	151.8
input|c2|749790-750525|+|ctg1_691|	NC_010407|c3|1875484-1876389|-|CMS_RS08805|ABC_transporter_ATP-binding_protein|WP_012299124.1	36.0	250	137	8	1	240	1	237	7.1e-35	151.8
input|c2|749790-750525|+|ctg1_691|	NC_017559|c3|1862680-1863771|+|CMR15_RS08855|ABC_transporter_ATP-binding_protein|WP_020748585.1	38.1	247	140	5	2	243	17	255	7.1e-35	151.8
input|c2|749790-750525|+|ctg1_691|	NZ_AKIX01000068|c9|16489-17475|-|PMI05_RS18820|ABC_transporter_ATP-binding_protein|WP_007725079.1	37.3	233	136	3	1	232	4	227	7.1e-35	151.8
input|c2|749790-750525|+|ctg1_691|	NZ_ALIV01000030|c4|807798-808847|+|KCQ_RS19075|ABC_transporter_ATP-binding_protein|WP_043878027.1	36.0	242	141	5	2	240	8	238	7.1e-35	151.8
input|c2|749790-750525|+|ctg1_691|	NZ_ASQR02000162|c1|21958-23037|+|L665_RS20515|ABC_transporter_ATP-binding_protein|WP_019718786.1	38.1	247	140	5	2	243	17	255	7.1e-35	151.8
input|c2|749790-750525|+|ctg1_691|	NZ_ATHI01000031|c2|60059-60811|-|DSAT_RS12875|ABC_transporter_ATP-binding_protein|WP_020887965.1	41.0	227	125	6	2	223	12	234	7.1e-35	151.8
input|c2|749790-750525|+|ctg1_691|	NZ_ATNM01000197|c4|198711-199463|+|ADICYQ_RS24790|methionine_ABC_transporter_ATP-binding_protein|WP_020888490.1	36.1	244	149	4	1	241	10	249	7.1e-35	151.8
input|c2|749790-750525|+|ctg1_691|	NZ_BARG01000006|c31|47256-48299|-|SSP08S_RS01775|ABC_transporter_ATP-binding_protein|WP_019065855.1	40.3	233	128	3	10	240	13	236	7.1e-35	151.8
input|c2|749790-750525|+|ctg1_691|	NZ_CM002755|c3|1840130-1841209|+|RALSO244_RS08765|ABC_transporter_ATP-binding_protein|WP_011001732.1	38.1	247	140	5	2	243	17	255	7.1e-35	151.8
input|c2|749790-750525|+|ctg1_691|	NZ_CM002757|c3|1886358-1887437|+|RALSO161_RS09030|ABC_transporter_ATP-binding_protein|WP_028853201.1	38.1	247	140	5	2	243	17	255	7.1e-35	151.8
input|c2|749790-750525|+|ctg1_691|	NZ_CP007744|c4|1745476-1746525|-|EV46_RS07430|ABC_transporter_ATP-binding_protein|WP_043878027.1	36.0	242	141	5	2	240	8	238	7.1e-35	151.8
input|c2|749790-750525|+|ctg1_691|	NZ_CP008855|c3|2087695-2088378|+|HW35_RS10380|ABC_transporter_ATP-binding_protein|WP_038538563.1	39.8	221	126	3	1	217	1	218	7.1e-35	151.8
input|c2|749790-750525|+|ctg1_691|	NZ_CP011503|c5|3264151-3265311|-|ABD05_RS14870|polyamine_ABC_transporter_ATP-binding_protein|WP_047900780.1	38.8	240	137	4	2	240	29	259	7.1e-35	151.8
input|c2|749790-750525|+|ctg1_691|	NZ_CP011509|c19|5056868-5057647|-|AA314_RS20020|phosphate_ABC_transporter_ATP-binding_protein|WP_047856770.1	40.2	241	137	4	5	240	16	254	7.1e-35	151.8
input|c2|749790-750525|+|ctg1_691|	NZ_CP012573|c3|1540991-1541896|+|AES38_RS07260|ABC_transporter_ATP-binding_protein|WP_053774400.1	36.0	250	137	8	1	240	1	237	7.1e-35	151.8
input|c2|749790-750525|+|ctg1_691|	NZ_CP015079|c1|1713841-1714968|-|I601_RS08120|ABC_transporter_ATP-binding_protein|WP_068108069.1	36.7	240	143	3	2	240	22	253	7.1e-35	151.8
input|c2|749790-750525|+|ctg1_691|	NZ_CP015115|c3|2082159-2083238|+|AC251_RS09915|ABC_transporter_ATP-binding_protein|WP_011001732.1	38.1	247	140	5	2	243	17	255	7.1e-35	151.8
input|c2|749790-750525|+|ctg1_691|	NZ_CP015850|c3|1977906-1978985|+|A3768_RS09120|ABC_transporter_ATP-binding_protein|WP_011001732.1	38.1	247	140	5	2	243	17	255	7.1e-35	151.8
input|c2|749790-750525|+|ctg1_691|	NZ_CP016170|c1|449686-450756|+|BAU06_RS01975|ABC_transporter_ATP-binding_protein|WP_066343739.1	37.1	232	136	3	2	232	3	225	7.1e-35	151.8
input|c2|749790-750525|+|ctg1_691|	NZ_CP016171|c1|447653-448723|+|BAU08_RS01970|ABC_transporter_ATP-binding_protein|WP_066343739.1	37.1	232	136	3	2	232	3	225	7.1e-35	151.8
input|c2|749790-750525|+|ctg1_691|	NZ_CP016554|c3|2078457-2079536|+|BCR16_RS10045|ABC_transporter_ATP-binding_protein|WP_011001732.1	38.1	247	140	5	2	243	17	255	7.1e-35	151.8
input|c2|749790-750525|+|ctg1_691|	NZ_CP016612|c2|1888643-1889722|-|BC427_RS08890|ABC_transporter_ATP-binding_protein|WP_019718786.1	38.1	247	140	5	2	243	17	255	7.1e-35	151.8
input|c2|749790-750525|+|ctg1_691|	NZ_CP016784|c8|3116820-3117785|+|BEN31_RS15875|ABC_transporter_ATP-binding_protein|WP_066031464.1	37.7	247	137	6	1	240	1	237	7.1e-35	151.8
input|c2|749790-750525|+|ctg1_691|	NZ_CP016905|c11|2116554-2117633|-|LBM341_RS24190|ABC_transporter_ATP-binding_protein|WP_019718786.1	38.1	247	140	5	2	243	17	255	7.1e-35	151.8
input|c2|749790-750525|+|ctg1_691|	NZ_CP016914|c4|3428927-3430006|+|BC350_RS16365|ABC_transporter_ATP-binding_protein|WP_011001732.1	38.1	247	140	5	2	243	17	255	7.1e-35	151.8
input|c2|749790-750525|+|ctg1_691|	NZ_CP018197|c9|3917914-3918879|-|BSL056_RS20190|ABC_transporter_ATP-binding_protein|WP_073208210.1	37.7	247	137	6	1	240	1	237	7.1e-35	151.8
input|c2|749790-750525|+|ctg1_691|	NZ_CP020089|c1|1032134-1032841|+|B2J95_RS05020|ABC_transporter_ATP-binding_protein|WP_045295528.1	39.7	224	127	3	1	219	10	230	7.1e-35	151.8
input|c2|749790-750525|+|ctg1_691|	NZ_CP021448|c4|3013922-3015001|-|RSSE_RS14620|ABC_transporter_ATP-binding_protein|WP_011001732.1	38.1	247	140	5	2	243	17	255	7.1e-35	151.8
input|c2|749790-750525|+|ctg1_691|	NZ_CP024956|c4|1747048-1748097|-|CVS35_RS07775|ABC_transporter_ATP-binding_protein|WP_043878027.1	36.0	242	141	5	2	240	8	238	7.1e-35	151.8
input|c2|749790-750525|+|ctg1_691|	NZ_CP025985|c3|2110707-2111786|-|CYD94_RS09795|ABC_transporter_ATP-binding_protein|WP_011001732.1	38.1	247	140	5	2	243	17	255	7.1e-35	151.8
input|c2|749790-750525|+|ctg1_691|	NZ_DF978417|c3|1929290-1930450|+|BCR58_RS08690|polyamine_ABC_transporter_ATP-binding_protein|WP_047900780.1	38.8	240	137	4	2	240	29	259	7.1e-35	151.8
input|c2|749790-750525|+|ctg1_691|	NZ_FMHT01000003|c21|6177766-6178803|-|GA0070616_RS27180|ABC_transporter_ATP-binding_protein|WP_091089489.1	40.8	223	122	3	10	231	14	227	7.1e-35	151.8
input|c2|749790-750525|+|ctg1_691|	NZ_FNGD01000001|c4|437518-438621|+|BLS42_RS02055|ABC_transporter_ATP-binding_protein|WP_090575575.1	38.5	247	135	7	1	240	5	241	7.1e-35	151.8
input|c2|749790-750525|+|ctg1_691|	NZ_HG917972|c5|1065532-1066266|-|MMARE11_RS04330|ABC_transporter_ATP-binding_protein|WP_020731847.1	39.7	224	124	5	2	221	14	230	7.1e-35	151.8
input|c2|749790-750525|+|ctg1_691|	NZ_JQHO01000002|c3|123470-124519|+|KP24_RS06410|ABC_transporter_ATP-binding_protein|WP_043878027.1	36.0	242	141	5	2	240	8	238	7.1e-35	151.8
input|c2|749790-750525|+|ctg1_691|	NZ_JRNI01000015|c1|49964-51085|+|HMPREF2130_RS03965|polyamine_ABC_transporter_ATP-binding_protein|WP_036558359.1	35.8	240	144	3	2	240	17	247	7.1e-35	151.8
input|c2|749790-750525|+|ctg1_691|	NZ_JROD01000012|c3|142638-143543|+|MB25_RS08545|ABC_transporter_ATP-binding_protein|WP_043672427.1	36.0	250	137	8	1	240	1	237	7.1e-35	151.8
input|c2|749790-750525|+|ctg1_691|	NZ_JTDB01000014|c10|146473-147564|+|NH14_RS19280|polyamine_ABC_transporter_ATP-binding_protein|WP_035530193.1	39.3	242	136	5	1	240	7	239	7.1e-35	151.8
input|c2|749790-750525|+|ctg1_691|	NZ_JVCE01000058|c4|171661-172368|-|ADB76_RS21235|ABC_transporter_ATP-binding_protein|WP_045295528.1	39.7	224	127	3	1	219	10	230	7.1e-35	151.8
input|c2|749790-750525|+|ctg1_691|	NZ_JXAB01000021|c4|29923-30672|+|SC21_RS27845|ABC_transporter_ATP-binding_protein|WP_040060577.1	36.2	240	140	6	1	234	4	236	7.1e-35	151.8
input|c2|749790-750525|+|ctg1_691|	NZ_JZYG01000031|c3|35150-35857|+|SS44_RS20380|ABC_transporter_ATP-binding_protein|WP_045295528.1	39.7	224	127	3	1	219	10	230	7.1e-35	151.8
input|c2|749790-750525|+|ctg1_691|	NZ_KB892280|c1|112914-114035|-|B092_RS0101210|polyamine_ABC_transporter_ATP-binding_protein|WP_018573420.1	36.6	235	139	3	7	240	22	247	7.1e-35	151.8
input|c2|749790-750525|+|ctg1_691|	NZ_KB933470|c1|73845-74894|-|H352_RS00220|ABC_transporter_ATP-binding_protein|WP_043878027.1	36.0	242	141	5	2	240	8	238	7.1e-35	151.8
input|c2|749790-750525|+|ctg1_691|	NZ_KE150253|c2|342505-343215|+|HMPREF9331_RS06650|ABC_transporter_ATP-binding_protein|WP_016420234.1	36.0	242	146	4	1	240	1	235	7.1e-35	151.8
input|c2|749790-750525|+|ctg1_691|	NZ_KE386962|c2|12316-13020|+|G485_RS0122260|ABC_transporter_ATP-binding_protein|WP_027094350.1	43.7	206	110	4	17	221	29	229	7.1e-35	151.8
input|c2|749790-750525|+|ctg1_691|	NZ_KV440947|c7|770072-770758|+|A6765_RS10900|ABC_transporter_ATP-binding_protein|WP_066193361.1	39.7	224	125	5	1	219	1	219	7.1e-35	151.8
input|c2|749790-750525|+|ctg1_691|	NZ_KV841619|c6|100794-101873|-|BLA34_RS09510|ABC_transporter_ATP-binding_protein|WP_019718786.1	38.1	247	140	5	2	243	17	255	7.1e-35	151.8
input|c2|749790-750525|+|ctg1_691|	NZ_KV863192|c6|13149-14228|+|BL241_RS12800|ABC_transporter_ATP-binding_protein|WP_011001732.1	38.1	247	140	5	2	243	17	255	7.1e-35	151.8
input|c2|749790-750525|+|ctg1_691|	NZ_LBHW01000028|c5|49443-50531|+|YH64_RS21065|sn-glycerol-3-phosphate_import_ATP-binding_protein_UgpC|WP_046806306.1	39.7	232	129	5	2	231	4	226	7.1e-35	151.8
input|c2|749790-750525|+|ctg1_691|	NZ_LDOT01000021|c4|89076-90263|+|ABT56_RS14460|proline/glycine_betaine_ABC_transporter_ATP-binding_protein_ProV|WP_047879618.1	33.8	269	144	6	1	241	4	266	7.1e-35	151.8
input|c2|749790-750525|+|ctg1_691|	NZ_LFJP01000032|c5|93307-94386|+|AB851_RS09180|ABC_transporter_ATP-binding_protein|WP_011001732.1	38.1	247	140	5	2	243	17	255	7.1e-35	151.8
input|c2|749790-750525|+|ctg1_691|	NZ_LKVH01000037|c9|18069-19148|+|AVT05_RS19265|ABC_transporter_ATP-binding_protein|WP_011001732.1	38.1	247	140	5	2	243	17	255	7.1e-35	151.8
input|c2|749790-750525|+|ctg1_691|	NZ_LMEZ01000001|c3|1155263-1156315|+|ASD37_RS05645|ABC_transporter_ATP-binding_protein|WP_056548911.1	41.1	241	132	4	2	240	6	238	7.1e-35	151.8
input|c2|749790-750525|+|ctg1_691|	NZ_LPQI01000043|c3|50901-51608|-|ASU78_RS06115|ABC_transporter_ATP-binding_protein|WP_045295528.1	39.7	224	127	3	1	219	10	230	7.1e-35	151.8
input|c2|749790-750525|+|ctg1_691|	NZ_LQIO01000017|c10|19008-20117|+|AU189_RS12690|proline/glycine_betaine_ABC_transporter_ATP-binding_protein|WP_064425880.1	39.3	247	133	7	1	240	1	237	7.1e-35	151.8
input|c2|749790-750525|+|ctg1_691|	NZ_LQIQ01000013|c7|73463-74572|+|AU191_RS12190|proline/glycine_betaine_ABC_transporter_ATP-binding_protein|WP_064418471.1	39.3	247	133	7	1	240	1	237	7.1e-35	151.8
input|c2|749790-750525|+|ctg1_691|	NZ_LVJH01000029|c6|192147-193208|+|PGLA_RS16890|ABC_transporter_ATP-binding_protein|WP_068534957.1	36.3	245	141	5	2	240	5	240	7.1e-35	151.8
input|c2|749790-750525|+|ctg1_691|	NZ_MLCL01000029|c10|75947-76996|+|BKG60_RS08345|sulfate_ABC_transporter_ATP-binding_protein|WP_075909523.1	36.7	240	142	3	2	240	5	235	7.1e-35	151.8
input|c2|749790-750525|+|ctg1_691|	NC_009480|c5|1732461-1733366|+|CMM_RS08315|ABC_transporter_ATP-binding_protein|WP_012038216.1	36.0	250	137	8	1	240	1	237	9.3e-35	151.4
input|c2|749790-750525|+|ctg1_691|	NC_013132|c15|6208322-6209308|+|CPIN_RS24605|glycine/betaine_ABC_transporter_ATP-binding_protein|WP_012792563.1	36.6	246	143	6	1	241	1	238	9.3e-35	151.4
input|c2|749790-750525|+|ctg1_691|	NC_018013|c3|2892948-2893637|+|AEQSU_RS13295|ABC_transporter_ATP-binding_protein|WP_014783390.1	38.6	228	129	5	1	223	4	225	9.3e-35	151.4
input|c2|749790-750525|+|ctg1_691|	NZ_AJFI01000060|c11|248642-249676|+|MXEN_RS11155|sulfate_ABC_transporter_ATP-binding_protein|WP_003921091.1	37.3	233	136	3	9	240	12	235	9.3e-35	151.4
input|c2|749790-750525|+|ctg1_691|	NZ_AKKB01000123|c4|55276-56262|+|PMI08_RS20945|ABC_transporter_ATP-binding_protein|WP_005831545.1	37.3	233	136	3	1	232	4	227	9.3e-35	151.4
input|c2|749790-750525|+|ctg1_691|	NZ_ALWI01000040|c12|140093-141253|-|B392_RS0118065|polyamine_ABC_transporter_ATP-binding_protein|WP_017332163.1	38.8	240	137	4	2	240	29	259	9.3e-35	151.4
input|c2|749790-750525|+|ctg1_691|	NZ_AOPX01000001|c22|5402457-5403191|+|MMSP_RS23670|ABC_transporter_ATP-binding_protein|WP_020788645.1	39.7	224	124	5	2	221	14	230	9.3e-35	151.4
input|c2|749790-750525|+|ctg1_691|	NZ_AP017624|c20|4799044-4799778|+|SHTP_RS21440|ABC_transporter_ATP-binding_protein|WP_096371723.1	40.2	224	123	5	2	221	14	230	9.3e-35	151.4
input|c2|749790-750525|+|ctg1_691|	NZ_APVL01000006|c1|18216-19004|-|PBF_RS09100|phosphonate_ABC_transporter_ATP-binding_protein|WP_035329406.1	36.5	241	136	5	1	227	4	241	9.3e-35	151.4
input|c2|749790-750525|+|ctg1_691|	NZ_AQQZ01000004|c3|87554-88573|-|ATO11_RS09860|ATP-binding_cassette_domain-containing_protein|WP_050530704.1	38.3	230	130	5	17	241	45	267	9.3e-35	151.4
input|c2|749790-750525|+|ctg1_691|	NZ_AULB01000044|c19|11959-12723|+|H505_RS0131525|ABC_transporter_ATP-binding_protein|WP_084551042.1	39.7	209	121	3	17	224	44	248	9.3e-35	151.4
input|c2|749790-750525|+|ctg1_691|	NZ_AZQZ01000045|c8|510341-511246|-|W824_RS12075|ABC_transporter_ATP-binding_protein|WP_043587054.1	36.0	250	137	8	1	240	1	237	9.3e-35	151.4
input|c2|749790-750525|+|ctg1_691|	NZ_BBOM01000008|c24|569996-571057|-|AOM46_RS19540|ABC_transporter_ATP-binding_protein|WP_062213657.1	37.1	240	141	4	2	240	4	234	9.3e-35	151.4
input|c2|749790-750525|+|ctg1_691|	NZ_BCTQ01000014|c5|57003-58091|+|ADE01S_RS13695|sn-glycerol-3-phosphate_import_ATP-binding_protein_UgpC|WP_062682245.1	39.7	232	129	5	2	231	4	226	9.3e-35	151.4
input|c2|749790-750525|+|ctg1_691|	NZ_CP011007|c8|3768838-3769803|-|UP12_RS19065|glycine/betaine_ABC_transporter_ATP-binding_protein|WP_061410194.1	37.7	247	137	6	1	240	1	237	9.3e-35	151.4
input|c2|749790-750525|+|ctg1_691|	NZ_CP020917|c7|5765491-5766579|-|B9P52_RS26715|sn-glycerol-3-phosphate_import_ATP-binding_protein_UgpC|WP_088148552.1	39.7	232	129	5	2	231	4	226	9.3e-35	151.4
input|c2|749790-750525|+|ctg1_691|	NZ_FNON01000007|c33|472004-473068|-|BLV57_RS31290|ABC_transporter_ATP-binding_protein|WP_091294876.1	39.3	242	133	5	2	240	12	242	9.3e-35	151.4
input|c2|749790-750525|+|ctg1_691|	NZ_FOMY01000002|c1|97012-98040|-|BM169_RS05705|ABC_transporter_ATP-binding_protein|WP_057817390.1	38.3	230	130	5	17	241	46	268	9.3e-35	151.4
input|c2|749790-750525|+|ctg1_691|	NZ_FONR01000008|c19|214945-216006|+|BM303_RS23095|ABC_transporter_ATP-binding_protein|WP_075029144.1	40.3	233	128	3	10	240	15	238	9.3e-35	151.4
input|c2|749790-750525|+|ctg1_691|	NZ_FOYI01000004|c1|38612-39628|+|BM353_RS07290|ABC_transporter_ATP-binding_protein|WP_092078649.1	37.9	232	132	5	17	243	45	269	9.3e-35	151.4
input|c2|749790-750525|+|ctg1_691|	NZ_FPAM01000011|c7|63741-64697|+|BM423_RS17275|ABC_transporter_ATP-binding_protein|WP_074491126.1	38.8	245	135	7	1	240	1	235	9.3e-35	151.4
input|c2|749790-750525|+|ctg1_691|	NZ_JATL01000022|c3|40749-41735|-|AA69_RS0107380|ABC_transporter_ATP-binding_protein|WP_005831545.1	37.3	233	136	3	1	232	4	227	9.3e-35	151.4
input|c2|749790-750525|+|ctg1_691|	NZ_KB976103|c1|1300195-1301166|-|HMPREF1526_RS06265|ABC_transporter_ATP-binding_protein|WP_016147445.1	33.7	243	145	4	2	240	8	238	9.3e-35	151.4
input|c2|749790-750525|+|ctg1_691|	NZ_KI301972|c6|75240-76226|+|M655_RS0115490|ABC_transporter_ATP-binding_protein|WP_005831545.1	37.3	233	136	3	1	232	4	227	9.3e-35	151.4
input|c2|749790-750525|+|ctg1_691|	NZ_KI914729|c2|35198-36352|-|Y703_RS0109465|ABC_transporter_ATP-binding_protein|WP_026552498.1	37.1	240	143	3	2	240	21	253	9.3e-35	151.4
input|c2|749790-750525|+|ctg1_691|	NZ_KQ948473|c30|136588-137649|-|AQJ27_RS41560|ABC_transporter_ATP-binding_protein|WP_067381150.1	39.0	241	136	3	2	240	7	238	9.3e-35	151.4
input|c2|749790-750525|+|ctg1_691|	NZ_LMCH01000063|c6|322829-323875|+|PsAD5_RS21125|ABC_transporter_ATP-binding_protein|WP_063293542.1	37.5	240	140	3	2	240	4	234	9.3e-35	151.4
input|c2|749790-750525|+|ctg1_691|	NZ_LMEZ01000005|c7|680717-681772|+|ASD37_RS14335|ABC_transporter_ATP-binding_protein|WP_056551839.1	37.1	240	141	4	2	240	9	239	9.3e-35	151.4
input|c2|749790-750525|+|ctg1_691|	NZ_LOZU01000053|c13|31233-32393|-|WJ63_RS20370|polyamine_ABC_transporter_ATP-binding_protein|WP_017332163.1	38.8	240	137	4	2	240	29	259	9.3e-35	151.4
input|c2|749790-750525|+|ctg1_691|	NZ_LXYQ01000093|c5|32811-33839|-|A8B76_RS10750|ABC_transporter_ATP-binding_protein|WP_064259454.1	38.3	230	130	5	17	241	46	268	9.3e-35	151.4
input|c2|749790-750525|+|ctg1_691|	NZ_LZMD01000083|c21|69036-70145|+|A5650_RS18275|proline/glycine_betaine_ABC_transporter_ATP-binding_protein|WP_067294490.1	38.9	247	134	7	1	240	1	237	9.3e-35	151.4
input|c2|749790-750525|+|ctg1_691|	NZ_MBDY01000007|c3|86432-87490|-|A5717_RS01770|ABC_transporter_ATP-binding_protein|WP_065513041.1	39.3	242	137	4	1	240	5	238	9.3e-35	151.4
input|c2|749790-750525|+|ctg1_691|	NZ_MBSS01000068|c12|107627-108694|+|BC360_RS29900|ABC_transporter_ATP-binding_protein|WP_065797922.1	39.8	226	126	4	7	231	9	225	9.3e-35	151.4
input|c2|749790-750525|+|ctg1_691|	NZ_MIHC01000013|c10|88144-89235|-|BHQ21_RS09480|ABC_transporter_ATP-binding_protein|WP_069400041.1	39.3	247	133	7	1	240	1	237	9.3e-35	151.4
input|c2|749790-750525|+|ctg1_691|	NZ_MIHD01000005|c1|168920-169984|-|BR336_RS05655|sulfate_ABC_transporter_ATP-binding_protein|WP_069391584.1	36.2	240	143	3	2	240	14	244	9.3e-35	151.4
input|c2|749790-750525|+|ctg1_691|	NZ_NNAQ01000014|c2|96178-97203|+|CG010_RS22080|ABC_transporter_ATP-binding_protein|WP_099086868.1	36.8	231	136	3	2	231	7	228	9.3e-35	151.4
input|c2|749790-750525|+|ctg1_691|	NC_014934|c4|4606930-4607670|-|CELAL_RS19990|ABC_transporter_ATP-binding_protein|WP_013552718.1	37.7	244	138	5	2	234	6	246	1.2e-34	151.0
input|c2|749790-750525|+|ctg1_691|	NC_019892|c10|8947466-8949634|+|SINAC_RS34605|macrolide_ABC_transporter_ATP-binding_protein|WP_015250186.1	39.1	230	129	6	2	224	4	229	1.2e-34	151.0
input|c2|749790-750525|+|ctg1_691|	NZ_AFWY03000006|c14|143428-144090|+|AMY39116_RS0309740|ABC_transporter_ATP-binding_protein|WP_020417501.1	41.2	221	125	4	1	220	1	217	1.2e-34	151.0
input|c2|749790-750525|+|ctg1_691|	NZ_AP014548|c3|2429208-2429897|-|NMS_RS11160|ABC_transporter_ATP-binding_protein|WP_041496828.1	38.2	228	131	4	1	223	4	226	1.2e-34	151.0
input|c2|749790-750525|+|ctg1_691|	NZ_AP017305|c13|5658826-5659521|-|FIS3754_RS23215|ABC_transporter|WP_062250161.1	37.6	226	132	4	1	221	7	228	1.2e-34	151.0
input|c2|749790-750525|+|ctg1_691|	NZ_ATLH01000022|c1|3795-4535|-|M665_RS0111780|ABC_transporter_ATP-binding_protein|WP_024481115.1	37.7	244	138	5	2	234	6	246	1.2e-34	151.0
input|c2|749790-750525|+|ctg1_691|	NZ_BBZK01000004|c6|221333-222433|-|BGP73_RS05130|ABC_transporter_ATP-binding_protein|WP_069812270.1	39.4	241	135	5	2	240	4	235	1.2e-34	151.0
input|c2|749790-750525|+|ctg1_691|	NZ_BBZK01000004|c7|221333-222433|-|BGP73_RS05130|ABC_transporter_ATP-binding_protein|WP_069812270.1	39.4	241	135	5	2	240	4	235	1.2e-34	151.0
input|c2|749790-750525|+|ctg1_691|	NZ_CCAN010000018|c4|4627-5328|+|BN949_RS22985|ABC_transporter|WP_035226572.1	39.1	225	128	4	1	220	6	226	1.2e-34	151.0
input|c2|749790-750525|+|ctg1_691|	NZ_CP004042|c4|1725720-1726856|+|BBN_RS07920|polyamine_ABC_transporter_ATP-binding_protein|WP_011203966.1	39.2	240	136	4	2	240	21	251	1.2e-34	151.0
input|c2|749790-750525|+|ctg1_691|	NZ_CP007044|c6|2963007-2963999|+|Z042_RS13000|ABC_transporter_ATP-binding_protein|WP_024914207.1	36.8	231	136	3	2	231	4	225	1.2e-34	151.0
input|c2|749790-750525|+|ctg1_691|	NZ_CP009485|c1|152376-153512|+|BG17_RS14130|polyamine_ABC_transporter_ATP-binding_protein|WP_011203966.1	39.2	240	136	4	2	240	21	251	1.2e-34	151.0
input|c2|749790-750525|+|ctg1_691|	NZ_CP013417|c5|1798828-1799964|+|WS78_RS09080|polyamine_ABC_transporter_ATP-binding_protein|WP_081990050.1	39.2	240	136	4	2	240	21	251	1.2e-34	151.0
input|c2|749790-750525|+|ctg1_691|	NZ_CP013424|c5|1913037-1914173|+|WS86_RS09785|polyamine_ABC_transporter_ATP-binding_protein|WP_081990050.1	39.2	240	136	4	2	240	21	251	1.2e-34	151.0
input|c2|749790-750525|+|ctg1_691|	NZ_CP013457|c5|1998258-1999394|+|WT60_RS10060|polyamine_ABC_transporter_ATP-binding_protein|WP_081990050.1	39.2	240	136	4	2	240	21	251	1.2e-34	151.0
input|c2|749790-750525|+|ctg1_691|	NZ_CP014262|c1|197530-198681|-|AXG94_RS00750|ABC_transporter_ATP-binding_protein|WP_055135853.1	37.3	241	141	4	1	240	15	246	1.2e-34	151.0
input|c2|749790-750525|+|ctg1_691|	NZ_CP016337|c1|1318142-1318849|-|BBB57_RS06435|ABC_transporter_ATP-binding_protein|WP_065368846.1	40.4	223	125	3	2	219	11	230	1.2e-34	151.0
input|c2|749790-750525|+|ctg1_691|	NZ_CP023454|c2|2038432-2039487|-|CK939_RS10045|ABC_transporter_ATP-binding_protein|WP_096518886.1	39.6	222	122	5	24	240	63	277	1.2e-34	151.0
input|c2|749790-750525|+|ctg1_691|	NZ_DS990556|c7|2305697-2306404|-|CPCC7001_RS11325|ABC_transporter|WP_006910415.1	39.9	223	124	5	1	218	5	222	1.2e-34	151.0
input|c2|749790-750525|+|ctg1_691|	NZ_FBYA01000001|c1|794736-795791|+|BN3544_RS03640|ABC_transporter_ATP-binding_protein|WP_019428819.1	38.9	234	130	4	2	231	3	227	1.2e-34	151.0
input|c2|749790-750525|+|ctg1_691|	NZ_FMDF01000033|c33|50639-51451|+|GA0115254_RS03130|ABC_transporter_ATP-binding_protein|WP_093893747.1	40.2	224	125	5	2	223	17	233	1.2e-34	151.0
input|c2|749790-750525|+|ctg1_691|	NZ_FONP01000008|c1|35719-36384|+|BM120_RS06895|ABC_transporter_ATP-binding_protein|WP_091994384.1	37.7	220	133	3	1	220	1	216	1.2e-34	151.0
input|c2|749790-750525|+|ctg1_691|	NZ_FOTE01000003|c2|558939-559985|+|BM210_RS10105|ABC_transporter_ATP-binding_protein|WP_091167515.1	36.8	242	141	4	2	240	3	235	1.2e-34	151.0
input|c2|749790-750525|+|ctg1_691|	NZ_FQXZ01000036|c14|88970-90040|-|VA7868_RS16140|ABC_transporter_ATP-binding_protein|WP_073604814.1	34.7	242	151	3	2	240	5	242	1.2e-34	151.0
input|c2|749790-750525|+|ctg1_691|	NZ_JALW01000016|c3|27225-27932|+|AK59_RS0107380|ABC_transporter_ATP-binding_protein|WP_029882415.1	39.7	224	127	3	1	219	10	230	1.2e-34	151.0
input|c2|749790-750525|+|ctg1_691|	NZ_JNBO01000021|c5|39519-40484|-|ER50_RS05955|glycine/betaine_ABC_transporter_ATP-binding_protein|WP_034622299.1	37.7	247	137	6	1	240	1	237	1.2e-34	151.0
input|c2|749790-750525|+|ctg1_691|	NZ_JPWS01000061|c11|121038-122174|+|X979_RS13760|polyamine_ABC_transporter_ATP-binding_protein|WP_011203966.1	39.2	240	136	4	2	240	21	251	1.2e-34	151.0
input|c2|749790-750525|+|ctg1_691|	NZ_JXCK01000004|c4|33006-33971|-|B4107_RS01025|glycine/betaine_ABC_transporter_ATP-binding_protein|WP_041105864.1	37.7	247	137	6	1	240	1	237	1.2e-34	151.0
input|c2|749790-750525|+|ctg1_691|	NZ_JYBJ01000009|c19|17645-18781|-|SZ30_RS12855|polyamine_ABC_transporter_ATP-binding_protein|WP_011203966.1	39.2	240	136	4	2	240	21	251	1.2e-34	151.0
input|c2|749790-750525|+|ctg1_691|	NZ_JYKW01000013|c3|58580-59545|-|UM92_RS07535|glycine/betaine_ABC_transporter_ATP-binding_protein|WP_044333146.1	37.7	247	137	6	1	240	1	237	1.2e-34	151.0
input|c2|749790-750525|+|ctg1_691|	NZ_JYMT01000012|c2|54993-56620|+|UP09_RS36865|amino_acid_ABC_transporter_permease/ATP-binding_protein|UP09_RS36865	46.9	177	91	1	1	174	295	471	1.2e-34	151.0
input|c2|749790-750525|+|ctg1_691|	NZ_KB235941|c4|1180137-1180856|+|PRO9006_RS0121580|ABC_transporter|WP_017714248.1	41.8	220	119	4	2	216	21	236	1.2e-34	151.0
input|c2|749790-750525|+|ctg1_691|	NZ_KB903217|c1|38947-40065|+|A3CO_RS0100265|ABC_transporter_ATP-binding_protein|WP_018330229.1	38.4	242	135	5	2	240	23	253	1.2e-34	151.0
input|c2|749790-750525|+|ctg1_691|	NZ_KN323002|c3|536585-537721|-|X891_RS02125|polyamine_ABC_transporter_ATP-binding_protein|WP_011203966.1	39.2	240	136	4	2	240	21	251	1.2e-34	151.0
input|c2|749790-750525|+|ctg1_691|	NZ_KN323078|c19|3260162-3261298|+|Y030_RS28085|polyamine_ABC_transporter_ATP-binding_protein|WP_011203966.1	39.2	240	136	4	2	240	21	251	1.2e-34	151.0
input|c2|749790-750525|+|ctg1_691|	NZ_LAVN01000002|c6|473265-474305|+|XF14_RS06760|ABC_transporter_ATP-binding_protein|WP_046576116.1	40.9	225	123	4	17	240	19	234	1.2e-34	151.0
input|c2|749790-750525|+|ctg1_691|	NZ_LFGZ01000003|c5|923531-924496|-|TW93_RS10195|glycine/betaine_ABC_transporter_ATP-binding_protein|WP_050944671.1	37.7	247	137	6	1	240	1	237	1.2e-34	151.0
input|c2|749790-750525|+|ctg1_691|	NZ_LGIC01000090|c5|34909-36015|+|AKV04_RS23595|ABC_transporter_ATP-binding_protein|WP_054008865.1	36.1	241	144	4	1	240	8	239	1.2e-34	151.0
input|c2|749790-750525|+|ctg1_691|	NZ_LGTC01000001|c9|6545150-6545878|+|Bccel_RS27135|ABC_transporter_ATP-binding_protein|WP_036939937.1	43.8	203	108	4	17	217	29	227	1.2e-34	151.0
input|c2|749790-750525|+|ctg1_691|	NZ_LIGN01000023|c4|200-1351|-|ADY55_RS20425|ABC_transporter_ATP-binding_protein|WP_047698826.1	37.3	241	141	4	1	240	15	246	1.2e-34	151.0
input|c2|749790-750525|+|ctg1_691|	NZ_LMCG01000046|c3|311833-312879|-|PsAD46_RS12595|ABC_transporter_ATP-binding_protein|WP_063307028.1	37.5	240	140	3	2	240	4	234	1.2e-34	151.0
input|c2|749790-750525|+|ctg1_691|	NZ_LNCN01000001|c1|27163-28128|+|AS142_RS00135|glycine/betaine_ABC_transporter_ATP-binding_protein|WP_058013190.1	37.7	247	137	6	1	240	1	237	1.2e-34	151.0
input|c2|749790-750525|+|ctg1_691|	NZ_LNJQ01000001|c5|1972484-1973620|+|WS72_RS09030|polyamine_ABC_transporter_ATP-binding_protein|WP_081990050.1	39.2	240	136	4	2	240	21	251	1.2e-34	151.0
input|c2|749790-750525|+|ctg1_691|	NZ_LNJR01000002|c17|1346309-1347445|+|WS73_RS18175|polyamine_ABC_transporter_ATP-binding_protein|WP_081990050.1	39.2	240	136	4	2	240	21	251	1.2e-34	151.0
input|c2|749790-750525|+|ctg1_691|	NZ_LOYJ01000090|c12|14637-15773|+|WS91_RS19575|polyamine_ABC_transporter_ATP-binding_protein|WP_081990050.1	39.2	240	136	4	2	240	21	251	1.2e-34	151.0
input|c2|749790-750525|+|ctg1_691|	NZ_LPDN01000003|c1|87202-88272|+|WK52_RS01450|ABC_transporter_ATP-binding_protein|WP_060039465.1	36.2	240	143	4	2	240	4	234	1.2e-34	151.0
input|c2|749790-750525|+|ctg1_691|	NZ_LPOT01000056|c3|121229-121936|-|ASV19_RS15340|ABC_transporter_ATP-binding_protein|WP_029882415.1	39.7	224	127	3	1	219	10	230	1.2e-34	151.0
input|c2|749790-750525|+|ctg1_691|	NZ_LQIW01000023|c7|78754-79863|+|AU197_RS15060|proline/glycine_betaine_ABC_transporter_ATP-binding_protein|WP_064403506.1	38.5	247	135	7	1	240	1	237	1.2e-34	151.0
input|c2|749790-750525|+|ctg1_691|	NZ_LT629790|c6|4040393-4041544|+|BLU23_RS17895|ABC_transporter_ATP-binding_protein|WP_047698826.1	37.3	241	141	4	1	240	15	246	1.2e-34	151.0
input|c2|749790-750525|+|ctg1_691|	NZ_LT629798|c3|2370396-2371547|+|BLU14_RS10240|ABC_transporter_ATP-binding_protein|WP_024780829.1	37.3	241	141	4	1	240	15	246	1.2e-34	151.0
input|c2|749790-750525|+|ctg1_691|	NZ_LXCT01000102|c15|21021-22157|+|AQ926_RS15365|polyamine_ABC_transporter_ATP-binding_protein|WP_011203966.1	39.2	240	136	4	2	240	21	251	1.2e-34	151.0
input|c2|749790-750525|+|ctg1_691|	NZ_LZHZ01000043|c12|17699-18739|+|A5724_RS17900|ABC_transporter_ATP-binding_protein|WP_067804755.1	38.4	242	140	4	1	240	4	238	1.2e-34	151.0
input|c2|749790-750525|+|ctg1_691|	NZ_LZRW01000042|c3|378136-379101|-|BAE31_RS13070|ABC_transporter_ATP-binding_protein|WP_041105864.1	37.7	247	137	6	1	240	1	237	1.2e-34	151.0
input|c2|749790-750525|+|ctg1_691|	NZ_MBEA01000013|c2|26120-27211|-|A5674_RS00930|sulfate_ABC_transporter_ATP-binding_protein|WP_065470575.1	36.7	240	142	3	2	240	13	243	1.2e-34	151.0
input|c2|749790-750525|+|ctg1_691|	NZ_MBEC01000169|c13|6756-7847|+|A5675_RS14550|sulfate_ABC_transporter_ATP-binding_protein|WP_065443799.1	36.7	240	142	3	2	240	13	243	1.2e-34	151.0
input|c2|749790-750525|+|ctg1_691|	NZ_MBEE01000031|c6|25549-26640|-|A5677_RS04225|sulfate_ABC_transporter_ATP-binding_protein|WP_065478846.1	36.7	240	142	3	2	240	13	243	1.2e-34	151.0
input|c2|749790-750525|+|ctg1_691|	NC_008705|c3|2147878-2148927|-|MKMS_RS10060|ABC_transporter_ATP-binding_protein|WP_011559379.1	39.3	242	139	4	1	240	6	241	1.6e-34	150.6
input|c2|749790-750525|+|ctg1_691|	NC_010578|c10|25774-26502|-|BIND_RS19740|ABC_transporter_ATP-binding_protein|WP_012382810.1	41.0	229	124	6	1	223	5	228	1.6e-34	150.6
input|c2|749790-750525|+|ctg1_691|	NC_010801|c11|186443-187513|-|BMULJ_RS27655|ABC_transporter_ATP-binding_protein|WP_006399135.1	36.2	240	143	4	2	240	4	234	1.6e-34	150.6
input|c2|749790-750525|+|ctg1_691|	NZ_ACFB01000004|c8|282086-283156|+|BURMUCGD1_RS12235|ABC_transporter_ATP-binding_protein|WP_006399135.1	36.2	240	143	4	2	240	4	234	1.6e-34	150.6
input|c2|749790-750525|+|ctg1_691|	NZ_ACFD01000003|c3|366891-367961|+|BURMUCGD2M_RS13325|ABC_transporter_ATP-binding_protein|WP_006399135.1	36.2	240	143	4	2	240	4	234	1.6e-34	150.6
input|c2|749790-750525|+|ctg1_691|	NZ_AODQ01000059|c2|18291-19325|+|ADICEAN_RS11890|ABC_transporter_ATP-binding_protein|WP_009195850.1	38.0	234	135	5	1	231	1	227	1.6e-34	150.6
input|c2|749790-750525|+|ctg1_691|	NZ_AP018172|c4|1060588-1061316|+|CA733_RS04440|ABC_transporter_ATP-binding_protein|WP_096595132.1	40.1	232	130	5	1	227	9	236	1.6e-34	150.6
input|c2|749790-750525|+|ctg1_691|	NZ_AP018178|c23|7391681-7392412|+|CA734_RS29645|ABC_transporter_ATP-binding_protein|WP_096605173.1	39.2	232	132	4	1	227	10	237	1.6e-34	150.6
input|c2|749790-750525|+|ctg1_691|	NZ_ASXH01000088|c11|248544-249632|-|L943_RS20695|glycine/betaine_ABC_transporter_ATPase|WP_043832871.1	39.8	246	131	7	2	240	3	238	1.6e-34	150.6
input|c2|749790-750525|+|ctg1_691|	NZ_AUYP01000056|c4|41561-42526|-|BMSB_RS0115000|ABC_transporter_ATP-binding_protein|WP_024427647.1	37.7	247	137	6	1	240	1	237	1.6e-34	150.6
input|c2|749790-750525|+|ctg1_691|	NZ_CP009271|c3|1410470-1411606|-|Y603_RS06070|polyamine_ABC_transporter_ATP-binding_protein|WP_075018870.1	39.2	240	136	4	2	240	21	251	1.6e-34	150.6
input|c2|749790-750525|+|ctg1_691|	NZ_CP009355|c3|105747-106532|+|IX91_RS15650|phosphonate_ABC_transporter_ATP-binding_protein|WP_004746473.1	39.5	220	122	3	16	227	29	245	1.6e-34	150.6
input|c2|749790-750525|+|ctg1_691|	NZ_CP009478|c4|812037-813173|-|BG16_RS16645|polyamine_ABC_transporter_ATP-binding_protein|WP_075018870.1	39.2	240	136	4	2	240	21	251	1.6e-34	150.6
input|c2|749790-750525|+|ctg1_691|	NZ_CP009545|c3|694760-695896|-|BH02_RS02910|polyamine_ABC_transporter_ATP-binding_protein|WP_075018870.1	39.2	240	136	4	2	240	21	251	1.6e-34	150.6
input|c2|749790-750525|+|ctg1_691|	NZ_CP013405|c14|912710-913780|-|WJ23_RS20865|ABC_transporter_ATP-binding_protein|WP_069250050.1	36.8	239	139	5	4	240	6	234	1.6e-34	150.6
input|c2|749790-750525|+|ctg1_691|	NZ_CP013468|c13|431515-432585|+|WM33_RS28215|ABC_transporter_ATP-binding_protein|WP_006399135.1	36.2	240	143	4	2	240	4	234	1.6e-34	150.6
input|c2|749790-750525|+|ctg1_691|	NZ_CP017044|c5|3361118-3362254|+|BGI50_RS17930|polyamine_ABC_transporter_ATP-binding_protein|WP_075018870.1	39.2	240	136	4	2	240	21	251	1.6e-34	150.6
input|c2|749790-750525|+|ctg1_691|	NZ_CP017048|c5|3453434-3454570|+|BGI52_RS18320|polyamine_ABC_transporter_ATP-binding_protein|WP_075018870.1	39.2	240	136	4	2	240	21	251	1.6e-34	150.6
input|c2|749790-750525|+|ctg1_691|	NZ_CP020352|c2|401585-402703|+|BLMD_RS02185|ABC_transporter_ATP-binding_protein|WP_080131550.1	36.7	240	142	3	2	240	4	234	1.6e-34	150.6
input|c2|749790-750525|+|ctg1_691|	NZ_CP026747|c2|1103199-1104233|+|C4375_RS05140|sulfate_ABC_transporter_ATP-binding_protein|WP_104894771.1	37.2	234	135	4	2	231	3	228	1.6e-34	150.6
input|c2|749790-750525|+|ctg1_691|	NZ_CP028287|c5|4105029-4106045|+|C8241_RS16595|sn-glycerol-3-phosphate_ABC_transporter_ATP-binding_protein_UgpC|WP_107178499.1	36.9	244	140	5	2	240	4	238	1.6e-34	150.6
input|c2|749790-750525|+|ctg1_691|	NZ_CXON01000008|c2|143473-144528|-|AMM41_RS12305|ABC_transporter_ATP-binding_protein|WP_089958498.1	38.9	234	130	4	2	231	3	227	1.6e-34	150.6
input|c2|749790-750525|+|ctg1_691|	NZ_CYHK01000016|c4|33031-33996|-|BN2194_RS09240|ABC_transporter_ATP-binding_protein|WP_073979344.1	37.7	247	137	6	1	240	1	237	1.6e-34	150.6
input|c2|749790-750525|+|ctg1_691|	NZ_FMIC01000002|c17|5419717-5420766|+|GA0070608_RS24450|ABC_transporter_ATP-binding_protein|WP_091630819.1	36.7	240	142	4	2	240	6	236	1.6e-34	150.6
input|c2|749790-750525|+|ctg1_691|	NZ_FONR01000001|c25|494165-495301|-|BM303_RS02270|ABC_transporter_ATP-binding_protein|WP_075025597.1	37.6	250	133	8	1	240	1	237	1.6e-34	150.6
input|c2|749790-750525|+|ctg1_691|	NZ_JIAW01000023|c15|101298-102347|+|N536_RS0131350|ABC_transporter_ATP-binding_protein|WP_029117232.1	38.3	240	138	4	2	240	7	237	1.6e-34	150.6
input|c2|749790-750525|+|ctg1_691|	NZ_JOIQ01000020|c17|219960-221048|-|IF70_RS33835|glycine/betaine_ABC_transporter_ATPase|WP_037817227.1	39.8	246	131	7	2	240	3	238	1.6e-34	150.6
input|c2|749790-750525|+|ctg1_691|	NZ_JPMW01000001|c25|7760067-7760855|-|EV45_RS34220|ABC_transporter_ATP-binding_protein|EV45_RS34220	42.0	207	115	3	17	222	45	247	1.6e-34	150.6
input|c2|749790-750525|+|ctg1_691|	NZ_JPWQ01000143|c19|14660-15796|+|X948_RS26890|polyamine_ABC_transporter_ATP-binding_protein|WP_075018870.1	39.2	240	136	4	2	240	21	251	1.6e-34	150.6
input|c2|749790-750525|+|ctg1_691|	NZ_JPWR01000109|c21|38190-39326|+|X977_RS24030|polyamine_ABC_transporter_ATP-binding_protein|WP_080296098.1	39.2	240	136	4	2	240	21	251	1.6e-34	150.6
input|c2|749790-750525|+|ctg1_691|	NZ_JQDK01000142|c19|13661-14797|-|X961_RS28030|polyamine_ABC_transporter_ATP-binding_protein|WP_075018870.1	39.2	240	136	4	2	240	21	251	1.6e-34	150.6
input|c2|749790-750525|+|ctg1_691|	NZ_JQDP01000119|c16|38152-39288|+|X989_RS22175|polyamine_ABC_transporter_ATP-binding_protein|WP_075018870.1	39.2	240	136	4	2	240	21	251	1.6e-34	150.6
input|c2|749790-750525|+|ctg1_691|	NZ_JQHU01000142|c18|35266-36402|-|Y026_RS23160|polyamine_ABC_transporter_ATP-binding_protein|WP_075018870.1	39.2	240	136	4	2	240	21	251	1.6e-34	150.6
input|c2|749790-750525|+|ctg1_691|	NZ_JXCM01000020|c7|27802-28767|+|B4129_RS16835|glycine/betaine_ABC_transporter_ATP-binding_protein|WP_041089391.1	37.7	247	137	6	1	240	1	237	1.6e-34	150.6
input|c2|749790-750525|+|ctg1_691|	NZ_JXCN01000032|c6|55643-56608|-|B4133_RS12550|glycine/betaine_ABC_transporter_ATP-binding_protein|WP_041092132.1	37.2	247	138	6	1	240	1	237	1.6e-34	150.6
input|c2|749790-750525|+|ctg1_691|	NZ_JXCO01000019|c6|227605-228570|-|B4134_RS18565|glycine/betaine_ABC_transporter_ATP-binding_protein|WP_041118478.1	37.7	247	137	6	1	240	1	237	1.6e-34	150.6
input|c2|749790-750525|+|ctg1_691|	NZ_KN150860|c5|3362004-3363140|+|DO62_RS15400|polyamine_ABC_transporter_ATP-binding_protein|WP_075018870.1	39.2	240	136	4	2	240	21	251	1.6e-34	150.6
input|c2|749790-750525|+|ctg1_691|	NZ_KN150912|c14|443747-444817|+|DM81_RS27710|ABC_transporter_ATP-binding_protein|WP_006399135.1	36.2	240	143	4	2	240	4	234	1.6e-34	150.6
input|c2|749790-750525|+|ctg1_691|	NZ_KN150937|c5|2948655-2949791|+|DO63_RS13345|polyamine_ABC_transporter_ATP-binding_protein|WP_075018870.1	39.2	240	136	4	2	240	21	251	1.6e-34	150.6
input|c2|749790-750525|+|ctg1_691|	NZ_KN150953|c23|3129994-3131130|-|DO72_RS28490|polyamine_ABC_transporter_ATP-binding_protein|WP_075018870.1	39.2	240	136	4	2	240	21	251	1.6e-34	150.6
input|c2|749790-750525|+|ctg1_691|	NZ_KN150983|c5|2315515-2316651|-|DP62_RS10165|polyamine_ABC_transporter_ATP-binding_protein|WP_075018870.1	39.2	240	136	4	2	240	21	251	1.6e-34	150.6
input|c2|749790-750525|+|ctg1_691|	NZ_KN322988|c4|2738376-2739512|-|X883_RS12090|polyamine_ABC_transporter_ATP-binding_protein|WP_075018870.1	39.2	240	136	4	2	240	21	251	1.6e-34	150.6
input|c2|749790-750525|+|ctg1_691|	NZ_KN322992|c1|14740-15876|+|Y037_RS00060|polyamine_ABC_transporter_ATP-binding_protein|WP_075018870.1	39.2	240	136	4	2	240	21	251	1.6e-34	150.6
input|c2|749790-750525|+|ctg1_691|	NZ_KN322996|c6|2711272-2712408|-|X888_RS11690|polyamine_ABC_transporter_ATP-binding_protein|WP_075018870.1	39.2	240	136	4	2	240	21	251	1.6e-34	150.6
input|c2|749790-750525|+|ctg1_691|	NZ_KN323004|c5|3739169-3740305|+|X895_RS16920|polyamine_ABC_transporter_ATP-binding_protein|WP_075018870.1	39.2	240	136	4	2	240	21	251	1.6e-34	150.6
input|c2|749790-750525|+|ctg1_691|	NZ_KN323006|c4|1262424-1263560|-|X894_RS05370|polyamine_ABC_transporter_ATP-binding_protein|WP_075018870.1	39.2	240	136	4	2	240	21	251	1.6e-34	150.6
input|c2|749790-750525|+|ctg1_691|	NZ_KN323035|c4|1510332-1511468|+|X887_RS06930|polyamine_ABC_transporter_ATP-binding_protein|WP_075018870.1	39.2	240	136	4	2	240	21	251	1.6e-34	150.6
input|c2|749790-750525|+|ctg1_691|	NZ_KQ948459|c13|294903-296039|-|AQJ27_RS25225|ABC_transporter_ATP-binding_protein|WP_067373071.1	37.6	250	133	8	1	240	1	237	1.6e-34	150.6
input|c2|749790-750525|+|ctg1_691|	NZ_LATH01000002|c5|27459-28424|+|KU48_RS10050|glycine/betaine_ABC_transporter_ATP-binding_protein|WP_046312555.1	37.7	247	137	6	1	240	1	237	1.6e-34	150.6
input|c2|749790-750525|+|ctg1_691|	NZ_LDUS01000016|c2|77040-78005|-|VK99_RS18215|ABC_transporter_ATP-binding_protein|WP_048238324.1	37.2	247	138	6	1	240	1	237	1.6e-34	150.6
input|c2|749790-750525|+|ctg1_691|	NZ_LJJG01000029|c13|37384-38454|+|BMUNKI379_RS07840|ABC_transporter_ATP-binding_protein|WP_006399135.1	36.2	240	143	4	2	240	4	234	1.6e-34	150.6
input|c2|749790-750525|+|ctg1_691|	NZ_LMPE01000012|c2|30750-31811|+|ASG03_RS13135|ABC_transporter_ATP-binding_protein|WP_062693904.1	36.9	241	142	3	1	240	3	234	1.6e-34	150.6
input|c2|749790-750525|+|ctg1_691|	NZ_LOMM01000001|c1|43421-44128|+|AX755_RS00155|ABC_transporter_ATP-binding_protein|WP_062856070.1	39.3	224	128	3	1	219	10	230	1.6e-34	150.6
input|c2|749790-750525|+|ctg1_691|	NZ_LPAZ01000009|c2|207512-208582|-|WJ86_RS04505|ABC_transporter_ATP-binding_protein|WP_006399135.1	36.2	240	143	4	2	240	4	234	1.6e-34	150.6
input|c2|749790-750525|+|ctg1_691|	NZ_LPBX01000058|c12|9007-10077|+|WK07_RS25040|ABC_transporter_ATP-binding_protein|WP_006399135.1	36.2	240	143	4	2	240	4	234	1.6e-34	150.6
input|c2|749790-750525|+|ctg1_691|	NZ_LPCH01000002|c2|179377-180447|-|WK17_RS02310|ABC_transporter_ATP-binding_protein|WP_006399135.1	36.2	240	143	4	2	240	4	234	1.6e-34	150.6
input|c2|749790-750525|+|ctg1_691|	NZ_LPEO01000041|c8|202120-203190|-|WK80_RS13305|ABC_transporter_ATP-binding_protein|WP_006399135.1	36.2	240	143	4	2	240	4	234	1.6e-34	150.6
input|c2|749790-750525|+|ctg1_691|	NZ_LPGG01000048|c13|25861-26931|+|WL15_RS23035|ABC_transporter_ATP-binding_protein|WP_006399135.1	36.2	240	143	4	2	240	4	234	1.6e-34	150.6
input|c2|749790-750525|+|ctg1_691|	NZ_LPGW01000039|c8|202146-203216|-|WL27_RS13770|ABC_transporter_ATP-binding_protein|WP_006399135.1	36.2	240	143	4	2	240	4	234	1.6e-34	150.6
input|c2|749790-750525|+|ctg1_691|	NZ_LPJZ01000023|c2|239585-240655|-|WL92_RS08340|ABC_transporter_ATP-binding_protein|WP_006399135.1	36.2	240	143	4	2	240	4	234	1.6e-34	150.6
input|c2|749790-750525|+|ctg1_691|	NZ_LPKG01000019|c1|26636-27706|+|WL98_RS05375|ABC_transporter_ATP-binding_protein|WP_006399135.1	36.2	240	143	4	2	240	4	234	1.6e-34	150.6
input|c2|749790-750525|+|ctg1_691|	NZ_LXAG01000066|c7|14639-15775|+|AQ858_RS07295|polyamine_ABC_transporter_ATP-binding_protein|WP_075018870.1	39.2	240	136	4	2	240	21	251	1.6e-34	150.6
input|c2|749790-750525|+|ctg1_691|	NZ_LXCE01000142|c21|188073-189209|+|AQ911_RS28240|polyamine_ABC_transporter_ATP-binding_protein|WP_075018870.1	39.2	240	136	4	2	240	21	251	1.6e-34	150.6
input|c2|749790-750525|+|ctg1_691|	NZ_LZID01000066|c12|2930-3979|+|A5778_RS19050|ABC_transporter_ATP-binding_protein|WP_011559379.1	39.3	242	139	4	1	240	6	241	1.6e-34	150.6
input|c2|749790-750525|+|ctg1_691|	NZ_MIZE01000024|c10|219095-220213|+|BHT95_RS14770|ABC_transporter_ATP-binding_protein|WP_075753835.1	36.7	240	142	3	2	240	4	234	1.6e-34	150.6
input|c2|749790-750525|+|ctg1_691|	NC_013892|c14|3527746-3528795|-|XBJ1_RS15520|ABC_transporter_ATP-binding_protein|WP_012989963.1	35.8	240	144	4	2	240	7	237	2.1e-34	150.2
input|c2|749790-750525|+|ctg1_691|	NC_021036|c1|1087547-1088665|-|KUK_RS04980|polyamine_ABC_transporter_ATP-binding_protein|WP_013522483.1	35.0	240	146	3	2	240	15	245	2.1e-34	150.2
input|c2|749790-750525|+|ctg1_691|	NC_021362|c2|393001-394119|+|BALI_RS02035|ABC_transporter_ATP-binding_protein|WP_020450102.1	36.7	240	142	3	2	240	4	234	2.1e-34	150.2
input|c2|749790-750525|+|ctg1_691|	NZ_ASJD01000009|c7|74159-75124|-|BA81_RS15880|glycine/betaine_ABC_transporter_ATP-binding_protein|WP_034283633.1	37.7	247	137	6	1	240	1	237	2.1e-34	150.2
input|c2|749790-750525|+|ctg1_691|	NZ_AVOQ01000023|c3|128240-128983|-|N039_RS07170|ABC_transporter_ATP-binding_protein|WP_021459368.1	34.4	241	146	4	1	240	1	230	2.1e-34	150.2
input|c2|749790-750525|+|ctg1_691|	NZ_AZSK01000018|c7|20802-21920|-|U474_RS09580|ABC_transporter_ATP-binding_protein|WP_025810785.1	36.7	240	142	3	2	240	4	234	2.1e-34	150.2
input|c2|749790-750525|+|ctg1_691|	NZ_AZSZ01000009|c3|9949-11067|-|LI6934_RS04105|ABC_transporter_ATP-binding_protein|WP_020450102.1	36.7	240	142	3	2	240	4	234	2.1e-34	150.2
input|c2|749790-750525|+|ctg1_691|	NZ_BDFB01000007|c7|344420-345406|-|BGP74_RS13360|ABC_transporter_ATP-binding_protein|WP_069847989.1	36.9	233	137	3	1	232	4	227	2.1e-34	150.2
input|c2|749790-750525|+|ctg1_691|	NZ_CCDM010000002|c1|69987-71066|+|BN986_RS08020|polyamine_ABC_transporter_ATP-binding_protein|WP_040979330.1	36.7	240	142	3	2	240	4	234	2.1e-34	150.2
input|c2|749790-750525|+|ctg1_691|	NZ_CCMZ01000033|c9|152091-153185|-|MPL3356_RS20845|ABC_transporter_ATP-binding_protein|WP_041010839.1	38.8	240	137	3	2	240	10	240	2.1e-34	150.2
input|c2|749790-750525|+|ctg1_691|	NZ_CCNB01000026|c6|32227-33321|-|MPLDJ20_RS23490|ABC_transporter_ATP-binding_protein|WP_040988344.1	38.8	240	137	3	2	240	10	240	2.1e-34	150.2
input|c2|749790-750525|+|ctg1_691|	NZ_CCNE01000065|c10|33989-35083|-|MPL3365_RS30430|ABC_transporter_ATP-binding_protein|WP_041009203.1	38.8	240	137	3	2	240	10	240	2.1e-34	150.2
input|c2|749790-750525|+|ctg1_691|	NZ_CP009914|c7|2460758-2461816|-|G155_RS11835|ABC_transporter_ATP-binding_protein|WP_003881064.1	39.7	242	136	4	1	240	5	238	2.1e-34	150.2
input|c2|749790-750525|+|ctg1_691|	NZ_CP010524|c2|405495-406613|+|SC10_RS02085|ABC_transporter_ATP-binding_protein|WP_020450102.1	36.7	240	142	3	2	240	4	234	2.1e-34	150.2
input|c2|749790-750525|+|ctg1_691|	NZ_CP010897|c7|3569464-3570549|-|UC34_RS15580|ABC_transporter_ATP-binding_protein|WP_044456257.1	35.0	240	146	3	2	240	8	238	2.1e-34	150.2
input|c2|749790-750525|+|ctg1_691|	NZ_CP019697|c4|2571865-2572995|+|PAEH1_RS12690|ABC_transporter_ATP-binding_protein|WP_077734847.1	36.2	240	143	3	2	240	19	249	2.1e-34	150.2
input|c2|749790-750525|+|ctg1_691|	NZ_CP021200|c1|780291-781409|+|CA604_RS03590|polyamine_ABC_transporter_ATP-binding_protein|WP_013522483.1	35.0	240	146	3	2	240	15	245	2.1e-34	150.2
input|c2|749790-750525|+|ctg1_691|	NZ_CP022690|c2|2259064-2260182|+|BFG07_RS10770|spermidine/putrescine_ABC_transporter_ATP-binding_protein_PotA|WP_042717563.1	35.7	241	145	3	1	240	11	242	2.1e-34	150.2
input|c2|749790-750525|+|ctg1_691|	NZ_CP023168|c2|420573-421691|+|CK945_RS02255|ABC_transporter_ATP-binding_protein|WP_020450102.1	36.7	240	142	3	2	240	4	234	2.1e-34	150.2
input|c2|749790-750525|+|ctg1_691|	NZ_CP023474|c11|4905502-4906488|-|A616_RS24365|ABC_transporter_ATP-binding_protein|WP_017252041.1	36.9	233	137	3	1	232	4	227	2.1e-34	150.2
input|c2|749790-750525|+|ctg1_691|	NZ_CP023665|c1|434353-435471|+|CP943_RS02375|ABC_transporter_ATP-binding_protein|WP_020450102.1	36.7	240	142	3	2	240	4	234	2.1e-34	150.2
input|c2|749790-750525|+|ctg1_691|	NZ_CP023666|c5|2006888-2008006|-|CP942_RS09735|polyamine_ABC_transporter_ATP-binding_protein|WP_105980559.1	36.7	240	142	3	2	240	4	234	2.1e-34	150.2
input|c2|749790-750525|+|ctg1_691|	NZ_CVQQ01000013|c14|4671-5789|-|AURUM_RS18760|ABC_transporter_ATP-binding_protein|WP_048633789.1	37.5	240	140	4	2	240	1	231	2.1e-34	150.2
input|c2|749790-750525|+|ctg1_691|	NZ_FNBD01000004|c2|277578-278318|+|BLQ19_RS09060|ABC_transporter_ATP-binding_protein|WP_074538121.1	39.1	225	129	4	2	221	6	227	2.1e-34	150.2
input|c2|749790-750525|+|ctg1_691|	NZ_FO704550|c11|2938571-2939638|-|XDD1_RS12625|ABC_transporter_ATP-binding_protein|WP_045971650.1	35.8	240	144	3	2	240	4	234	2.1e-34	150.2
input|c2|749790-750525|+|ctg1_691|	NZ_HG428449|c5|10189-11238|+|XBI1_RS01640|ABC_transporter_ATP-binding_protein|WP_038180954.1	35.8	240	144	4	2	240	7	237	2.1e-34	150.2
input|c2|749790-750525|+|ctg1_691|	NZ_JPOE01000005|c5|933286-934407|-|CD04_RS0118100|polyamine_ABC_transporter_ATP-binding_protein|WP_031409336.1	36.2	240	143	3	2	240	19	249	2.1e-34	150.2
input|c2|749790-750525|+|ctg1_691|	NZ_JXAP01000006|c12|228301-229419|+|SC78_RS18090|ABC_transporter_ATP-binding_protein|WP_025810785.1	36.7	240	142	3	2	240	4	234	2.1e-34	150.2
input|c2|749790-750525|+|ctg1_691|	NZ_JXXT01000015|c4|94006-95229|+|TW74_RS13030|glycine_betaine/L-proline_ABC_transporter_ATP-binding_protein|WP_045963865.1	38.0	234	135	4	12	241	40	267	2.1e-34	150.2
input|c2|749790-750525|+|ctg1_691|	NZ_KB455575|c6|3049492-3050535|+|METBU_RS0113705|sulfate_ABC_transporter_ATP-binding_protein|WP_017841177.1	34.6	243	147	5	2	240	3	237	2.1e-34	150.2
input|c2|749790-750525|+|ctg1_691|	NZ_KE819961|c12|215572-216690|+|M661_RS0122185|ABC_transporter_ATP-binding_protein|WP_026580514.1	36.7	240	142	3	2	240	4	234	2.1e-34	150.2
input|c2|749790-750525|+|ctg1_691|	NZ_KI421507|c5|873059-874156|-|ARCT_RS0108100|sn-glycerol-3-phosphate_ABC_transporter_ATP-binding_protein_UgpC|WP_027239615.1	36.6	232	137	4	1	231	4	226	2.1e-34	150.2
input|c2|749790-750525|+|ctg1_691|	NZ_KI912527|c1|624528-625616|+|L628_RS0120680|sn-glycerol-3-phosphate_import_ATP-binding_protein_UgpC|WP_028356195.1	38.8	232	131	4	2	231	4	226	2.1e-34	150.2
input|c2|749790-750525|+|ctg1_691|	NZ_KN125579|c1|462524-463642|-|DJ88_RS02145|ABC_transporter_ATP-binding_protein|WP_035339243.1	36.7	240	142	3	2	240	4	234	2.1e-34	150.2
input|c2|749790-750525|+|ctg1_691|	NZ_LBMN02000005|c4|76692-77810|-|ACH97_RS05395|ABC_transporter_ATP-binding_protein|WP_020450102.1	36.7	240	142	3	2	240	4	234	2.1e-34	150.2
input|c2|749790-750525|+|ctg1_691|	NZ_LEDL01000016|c3|36117-36824|-|ABR35_RS12155|ABC_transporter_ATP-binding_protein|WP_047352049.1	39.3	224	128	3	1	219	10	230	2.1e-34	150.2
input|c2|749790-750525|+|ctg1_691|	NZ_LFIM01000005|c13|248885-250003|-|ACJ43_RS12170|ABC_transporter_ATP-binding_protein|WP_020450102.1	36.7	240	142	3	2	240	4	234	2.1e-34	150.2
input|c2|749790-750525|+|ctg1_691|	NZ_LJCU01000250|c22|42395-43456|-|OK006_RS41560|ABC_transporter_ATP-binding_protein|WP_054235566.1	38.6	241	137	3	2	240	7	238	2.1e-34	150.2
input|c2|749790-750525|+|ctg1_691|	NZ_LKPO01000013|c5|11149-12267|-|B4121_RS09740|ABC_transporter_ATP-binding_protein|WP_020450102.1	36.7	240	142	3	2	240	4	234	2.1e-34	150.2
input|c2|749790-750525|+|ctg1_691|	NZ_LKPP01000074|c1|24849-25967|-|B4123_RS13080|ABC_transporter_ATP-binding_protein|WP_020450102.1	36.7	240	142	3	2	240	4	234	2.1e-34	150.2
input|c2|749790-750525|+|ctg1_691|	NZ_LPOK01000079|c5|26578-27285|+|ASV28_RS21465|ABC_transporter_ATP-binding_protein|WP_047352049.1	39.3	224	128	3	1	219	10	230	2.1e-34	150.2
input|c2|749790-750525|+|ctg1_691|	NZ_LPOW01000037|c5|27300-28007|+|ASV16_RS16470|ABC_transporter_ATP-binding_protein|WP_047352049.1	39.3	224	128	3	1	219	10	230	2.1e-34	150.2
input|c2|749790-750525|+|ctg1_691|	NZ_LT906435|c3|1903508-1904593|+|CKW10_RS08405|ABC_transporter_ATP-binding_protein|WP_039397481.1	35.0	240	146	3	2	240	8	238	2.1e-34	150.2
input|c2|749790-750525|+|ctg1_691|	NZ_LXPD01000014|c1|131096-132214|+|A6P48_RS08720|ABC_transporter_ATP-binding_protein|WP_020450102.1	36.7	240	142	3	2	240	4	234	2.1e-34	150.2
input|c2|749790-750525|+|ctg1_691|	NZ_LZIB01000044|c13|39849-40907|-|A5719_RS20990|ABC_transporter_ATP-binding_protein|WP_064886961.1	39.7	242	136	4	1	240	5	238	2.1e-34	150.2
input|c2|749790-750525|+|ctg1_691|	NZ_LZRH01000011|c7|657019-657984|-|A9985_RS13090|glycine/betaine_ABC_transporter_ATP-binding_protein|WP_065215033.1	37.7	247	137	6	1	240	1	237	2.1e-34	150.2
input|c2|749790-750525|+|ctg1_691|	NZ_LZSU01000013|c4|4964-6028|+|A5757_RS04345|ABC_transporter_ATP-binding_protein|WP_066828997.1	39.1	235	135	3	7	240	12	239	2.1e-34	150.2
input|c2|749790-750525|+|ctg1_691|	NZ_LZSY01000172|c23|107701-108759|+|A5779_RS27825|ABC_transporter_ATP-binding_protein|WP_064886961.1	39.7	242	136	4	1	240	5	238	2.1e-34	150.2
input|c2|749790-750525|+|ctg1_691|	NZ_MDDU01000054|c9|24506-25600|+|LCM4577_RS29740|ABC_transporter_ATP-binding_protein|WP_041010839.1	38.8	240	137	3	2	240	10	240	2.1e-34	150.2
input|c2|749790-750525|+|ctg1_691|	NZ_MKXN01000002|c4|919230-920195|-|BJP45_RS09570|ABC_transporter_ATP-binding_protein|WP_065215033.1	37.7	247	137	6	1	240	1	237	2.1e-34	150.2
input|c2|749790-750525|+|ctg1_691|	NC_007509|c11|233108-234178|-|BCEP18194_RS00980|ABC_transporter_ATP-binding_protein|WP_011349409.1	36.8	239	139	5	4	240	6	234	2.7e-34	149.8
input|c2|749790-750525|+|ctg1_691|	NC_008027|c8|3214591-3215703|+|PSEEN_RS14080|ABC_transporter_ATP-binding_protein|WP_011534199.1	36.9	241	142	3	1	240	14	245	2.7e-34	149.8
input|c2|749790-750525|+|ctg1_691|	NC_014121|c1|1060784-1061491|+|ECL_01033|hypothetical_protein|YP_003611543.1	39.3	224	128	3	1	219	10	230	2.7e-34	149.8
input|c2|749790-750525|+|ctg1_691|	NC_015376|c9|429267-430505|-|BGLA_RS21040|ABC_transporter_ATP-binding_protein|WP_013689143.1	38.9	244	132	5	2	240	7	238	2.7e-34	149.8
input|c2|749790-750525|+|ctg1_691|	NC_016943|c1|228383-229570|+|BLASA_RS01025|ABC_transporter|WP_014374129.1	39.0	236	125	7	13	240	38	262	2.7e-34	149.8
input|c2|749790-750525|+|ctg1_691|	NC_020891|c4|1567825-1568730|+|CMN_RS07400|glycine/betaine_ABC_transporter_ATP-binding_protein|WP_015490210.1	35.6	250	138	8	1	240	1	237	2.7e-34	149.8
input|c2|749790-750525|+|ctg1_691|	NC_021500|c5|4821486-4822193|+|H650_RS22465|ABC_transporter_ATP-binding_protein|WP_044489609.1	42.4	224	119	6	2	219	11	230	2.7e-34	149.8
input|c2|749790-750525|+|ctg1_691|	NZ_ACKO02000017|c2|37300-38037|+|NEISICOT_RS09450|methionine_ABC_transporter_ATP-binding_protein|WP_003759974.1	42.5	200	110	3	22	220	27	222	2.7e-34	149.8
input|c2|749790-750525|+|ctg1_691|	NZ_AJVM01000074|c9|143386-144474|-|PMI03_RS25705|ABC_transporter_ATP-binding_protein|WP_007700555.1	36.4	242	143	4	1	240	7	239	2.7e-34	149.8
input|c2|749790-750525|+|ctg1_691|	NZ_AKKK01000002|c2|101888-103054|-|A477_RS0101080|ABC_transporter_ATP-binding_protein|WP_017197200.1	41.7	242	134	5	2	240	26	263	2.7e-34	149.8
input|c2|749790-750525|+|ctg1_691|	NZ_AUAX01000007|c8|243785-244504|-|G401_RS0115435|ABC_transporter_ATP-binding_protein|WP_034591736.1	36.8	223	135	4	1	221	15	233	2.7e-34	149.8
input|c2|749790-750525|+|ctg1_691|	NZ_AXOM01000051|c6|362229-363347|-|EDP2_RS17395|spermidine/putrescine_ABC_transporter_ATP-binding_protein_PotA|WP_023481534.1	35.7	241	145	3	1	240	11	242	2.7e-34	149.8
input|c2|749790-750525|+|ctg1_691|	NZ_AYTK01000010|c1|27210-28175|+|V752_RS0101825|ABC_transporter_ATP-binding_protein|WP_024718440.1	37.2	247	138	6	1	240	1	237	2.7e-34	149.8
input|c2|749790-750525|+|ctg1_691|	NZ_BBXV01000081|c5|2594-3292|-|OPHB3_RS19315|ABC_transporter_ATP-binding_protein|WP_058951408.1	38.5	226	129	5	1	221	1	221	2.7e-34	149.8
input|c2|749790-750525|+|ctg1_691|	NZ_BCSZ01000038|c14|224549-225607|-|APK39_RS21200|ABC_transporter_ATP-binding_protein|WP_061264546.1	39.7	242	136	4	1	240	5	238	2.7e-34	149.8
input|c2|749790-750525|+|ctg1_691|	NZ_BCWX01000001|c7|1421949-1422638|+|RG2_RS06315|cell_division_ATP-binding_protein_FtsE|WP_033231130.1	40.0	220	126	3	1	218	1	216	2.7e-34	149.8
input|c2|749790-750525|+|ctg1_691|	NZ_CEDU01000007|c2|82651-83340|-|BN2403_RS02220|cell_division_ATP-binding_protein_FtsE|WP_033231130.1	40.0	220	126	3	1	218	1	216	2.7e-34	149.8
input|c2|749790-750525|+|ctg1_691|	NZ_CP007215|c2|3066962-3067669|-|C813_RS37500|ABC_transporter_ATP-binding_protein|WP_017456251.1	40.4	223	125	3	2	219	11	230	2.7e-34	149.8
input|c2|749790-750525|+|ctg1_691|	NZ_CP009322|c20|3680055-3681293|-|BM43_RS15825|ABC_transporter_ATP-binding_protein|WP_036054748.1	38.9	244	132	5	2	240	7	238	2.7e-34	149.8
input|c2|749790-750525|+|ctg1_691|	NZ_CP010310|c1|1660325-1661395|+|RO07_RS07405|ABC_transporter_ATP-binding_protein|WP_039409413.1	36.1	241	144	3	1	240	4	235	2.7e-34	149.8
input|c2|749790-750525|+|ctg1_691|	NZ_CP010997|c11|3841334-3842299|-|UP15_RS19340|glycine/betaine_ABC_transporter_ATP-binding_protein|WP_061420818.1	37.2	247	138	6	1	240	1	237	2.7e-34	149.8
input|c2|749790-750525|+|ctg1_691|	NZ_CP012036|c12|4676025-4676783|+|ACX27_RS20100|ABC_transporter_ATP-binding_protein|WP_062295152.1	39.7	232	131	4	1	227	20	247	2.7e-34	149.8
input|c2|749790-750525|+|ctg1_691|	NZ_CP012150|c11|3792304-3793401|+|AFA91_RS17805|sulfate_ABC_transporter_ATP-binding_protein|WP_049748837.1	35.8	240	144	3	2	240	16	246	2.7e-34	149.8
input|c2|749790-750525|+|ctg1_691|	NZ_CP013401|c4|1998810-1999970|-|WJ16_RS08945|polyamine_ABC_transporter_ATP-binding_protein|WP_069256761.1	38.3	240	138	4	2	240	29	259	2.7e-34	149.8
input|c2|749790-750525|+|ctg1_691|	NZ_CP015613|c7|3547911-3549005|-|Q5A_RS16560|glycine/betaine_ABC_transporter_ATP-binding_protein|WP_006317068.1	36.8	247	139	7	1	240	1	237	2.7e-34	149.8
input|c2|749790-750525|+|ctg1_691|	NZ_CP021108|c1|1565808-1566878|-|CAL12_RS07195|ABC_transporter_ATP-binding_protein|WP_086063867.1	36.2	232	138	3	2	232	3	225	2.7e-34	149.8
input|c2|749790-750525|+|ctg1_691|	NZ_CP022319|c8|3793793-3794758|-|CFN77_RS19650|ABC_transporter_ATP-binding_protein|WP_096882138.1	37.2	247	138	6	1	240	1	237	2.7e-34	149.8
input|c2|749790-750525|+|ctg1_691|	NZ_CP026372|c1|340577-341347|+|C1T17_RS01615|ABC_transporter_ATP-binding_protein|WP_104951910.1	45.3	203	100	4	27	227	35	228	2.7e-34	149.8
input|c2|749790-750525|+|ctg1_691|	NZ_FNDT01000001|c1|379066-380214|-|BLS52_RS01745|ABC_transporter_ATP-binding_protein|WP_026545702.1	37.1	240	143	3	2	240	13	245	2.7e-34	149.8
input|c2|749790-750525|+|ctg1_691|	NZ_FOOB01000002|c6|274199-275257|-|BM248_RS07465|ABC_transporter_ATP-binding_protein|WP_090425106.1	38.8	242	138	4	1	240	5	238	2.7e-34	149.8
input|c2|749790-750525|+|ctg1_691|	NZ_FPJL01000017|c6|7145-8110|+|BT146_RS13835|ABC_transporter_ATP-binding_protein|WP_072368159.1	37.2	247	138	6	1	240	1	237	2.7e-34	149.8
input|c2|749790-750525|+|ctg1_691|	NZ_FRBD01000031|c4|17649-18320|+|BUB86_RS15805|ABC_transporter_ATP-binding_protein|WP_073211391.1	39.5	228	125	5	1	221	1	222	2.7e-34	149.8
input|c2|749790-750525|+|ctg1_691|	NZ_FSRB01000001|c8|4106528-4108696|+|BUS42_RS15835|macrolide_ABC_transporter_ATP-binding_protein|WP_074307802.1	38.7	230	130	6	2	224	4	229	2.7e-34	149.8
input|c2|749790-750525|+|ctg1_691|	NZ_FUYE01000001|c2|87703-88470|+|B5D61_RS00405|ABC_transporter_ATP-binding_protein|WP_078811323.1	36.4	231	143	2	2	231	12	239	2.7e-34	149.8
input|c2|749790-750525|+|ctg1_691|	NZ_JALM01000021|c10|32462-33253|-|AD72_RS11390|ABC_transporter_ATP-binding_protein|WP_031466439.1	36.5	249	146	5	1	240	4	249	2.7e-34	149.8
input|c2|749790-750525|+|ctg1_691|	NZ_JOVS02000003|c5|27174-28139|+|HQ51_RS11590|glycine/betaine_ABC_transporter_ATP-binding_protein|WP_039169025.1	37.2	247	138	6	1	240	1	237	2.7e-34	149.8
input|c2|749790-750525|+|ctg1_691|	NZ_JXRO01000016|c4|952782-953747|-|TH58_RS17475|glycine/betaine_ABC_transporter_ATP-binding_protein|WP_041508092.1	37.2	247	138	6	1	240	1	237	2.7e-34	149.8
input|c2|749790-750525|+|ctg1_691|	NZ_JYOP01000004|c15|492992-493681|-|SZ00_RS27690|cell_division_ATP-binding_protein_FtsE|WP_033231130.1	40.0	220	126	3	1	218	1	216	2.7e-34	149.8
input|c2|749790-750525|+|ctg1_691|	NZ_JZLI01000001|c2|239647-240354|+|UG97_RS01120|ABC_transporter_ATP-binding_protein|WP_044489609.1	42.4	224	119	6	2	219	11	230	2.7e-34	149.8
input|c2|749790-750525|+|ctg1_691|	NZ_KB976821|c1|4126-4806|-|IKC_RS02090|ABC_transporter_ATP-binding_protein|WP_000631604.1	39.6	225	129	4	1	221	1	222	2.7e-34	149.8
input|c2|749790-750525|+|ctg1_691|	NZ_KI421511|c10|5240545-5241207|-|AMYTH_RS0125710|ABC_transporter_ATP-binding_protein|WP_027932680.1	41.2	221	125	4	1	220	1	217	2.7e-34	149.8
input|c2|749790-750525|+|ctg1_691|	NZ_LAVN01000002|c6|515145-516395|-|XF14_RS06965|Fe3+/spermidine/putrescine_ABC_transporter_ATP-binding_protein|XF14_RS06965	38.9	244	132	5	2	240	7	238	2.7e-34	149.8
input|c2|749790-750525|+|ctg1_691|	NZ_LJJA01000020|c4|27237-28202|+|AN962_RS11565|glycine/betaine_ABC_transporter_ATP-binding_protein|WP_045034919.1	37.2	247	138	6	1	240	1	237	2.7e-34	149.8
input|c2|749790-750525|+|ctg1_691|	NZ_LMJV01000001|c4|2128393-2129358|-|ASE42_RS10435|glycine/betaine_ABC_transporter_ATP-binding_protein|WP_056766768.1	37.2	247	138	6	1	240	1	237	2.7e-34	149.8
input|c2|749790-750525|+|ctg1_691|	NZ_LMSO01000001|c1|246295-247440|+|ASH00_RS01165|ABC_transporter_ATP-binding_protein|WP_056543886.1	37.1	240	143	3	2	240	12	244	2.7e-34	149.8
input|c2|749790-750525|+|ctg1_691|	NZ_LQIT01000045|c14|112505-113548|+|AU194_RS23695|ABC_transporter_ATP-binding_protein|WP_059091705.1	40.5	242	136	4	1	240	4	239	2.7e-34	149.8
input|c2|749790-750525|+|ctg1_691|	NZ_LT546207|c1|138390-139448|-|BN4332_RS00715|ABC_transporter_ATP-binding_protein|WP_066896208.1	39.3	242	137	4	1	240	5	238	2.7e-34	149.8
input|c2|749790-750525|+|ctg1_691|	NZ_LT670846|c1|226962-227723|-|B5444_RS01205|ABC_transporter_ATP-binding_protein|WP_079653435.1	36.5	230	137	4	2	227	4	228	2.7e-34	149.8
input|c2|749790-750525|+|ctg1_691|	NZ_LYTP01000033|c5|201271-202365|-|A9K66_RS28835|ABC_transporter_ATP-binding_protein|WP_067330678.1	38.8	240	137	3	2	240	10	240	2.7e-34	149.8
input|c2|749790-750525|+|ctg1_691|	NZ_MRBL01000022|c10|18418-19536|+|BTA31_RS18205|ABC_transporter_ATP-binding_protein|WP_076793435.1	37.1	240	141	3	2	240	4	234	2.7e-34	149.8
input|c2|749790-750525|+|ctg1_691|	NC_018079|c2|974765-975472|+|A3UG_RS04485|ABC_transporter_ATP-binding_protein|WP_014830757.1	39.3	224	128	3	1	219	10	230	3.5e-34	149.4
input|c2|749790-750525|+|ctg1_691|	NZ_ATLG01000021|c1|4320-5060|-|M601_RS0111585|ABC_transporter_ATP-binding_protein|WP_029449525.1	37.3	244	139	5	2	234	6	246	3.5e-34	149.4
input|c2|749790-750525|+|ctg1_691|	NZ_AWOO02000045|c21|80104-81303|+|DZ96_RS0234830|ABC_transporter_ATP-binding_protein|WP_052357745.1	38.5	231	132	3	2	231	18	239	3.5e-34	149.4
input|c2|749790-750525|+|ctg1_691|	NZ_BAYX01000006|c11|356321-357409|-|RRH01S_RS15790|ABC_transporter_ATP-binding_protein|WP_042472825.1	36.0	242	144	4	1	240	7	239	3.5e-34	149.4
input|c2|749790-750525|+|ctg1_691|	NZ_BCRO01000002|c1|91973-93169|+|AH6_RS01660|ABC_transporter|WP_083982129.1	39.8	236	123	8	13	240	29	253	3.5e-34	149.4
input|c2|749790-750525|+|ctg1_691|	NZ_BDAP01000003|c8|568571-569737|-|WIMU1_RS14670|ABC_transporter_ATP-binding_protein|WP_062798234.1	39.1	233	132	3	9	240	11	234	3.5e-34	149.4
input|c2|749790-750525|+|ctg1_691|	NZ_CCRH01000003|c1|244804-245874|+|AAW20_RS06735|sn-glycerol-3-phosphate_ABC_transporter_ATP-binding_protein_UgpC|WP_046665604.1	38.3	240	138	4	2	240	5	235	3.5e-34	149.4
input|c2|749790-750525|+|ctg1_691|	NZ_CM001484|c5|2055498-2056655|+|SACGLDRAFT_RS09830|ABC_transporter_ATP-binding_protein|WP_005464154.1	36.5	241	141	4	2	240	24	254	3.5e-34	149.4
input|c2|749790-750525|+|ctg1_691|	NZ_CP011491|c10|3367125-3368255|-|MYVA_RS15720|ABC_transporter_ATP-binding_protein|WP_003932538.1	40.8	218	117	4	15	231	34	240	3.5e-34	149.4
input|c2|749790-750525|+|ctg1_691|	NZ_CP014127|c5|332174-332959|+|AL522_RS02095|ABC_transporter_ATP-binding_protein|WP_061060793.1	39.6	222	115	4	2	214	4	215	3.5e-34	149.4
input|c2|749790-750525|+|ctg1_691|	NZ_CP014231|c1|1281019-1281768|-|AXF11_RS06000|phosphonate_ABC_transporter_ATP-binding_protein|WP_068155870.1	35.1	251	143	5	1	234	2	249	3.5e-34	149.4
input|c2|749790-750525|+|ctg1_691|	NZ_CP017475|c1|921365-922072|+|BJM06_RS05240|ABC_transporter_ATP-binding_protein|WP_014830757.1	39.3	224	128	3	1	219	10	230	3.5e-34	149.4
input|c2|749790-750525|+|ctg1_691|	NZ_CP021669|c10|3972728-3973846|+|S100141_RS21005|polyamine_ABC_transporter_ATP-binding_protein|WP_003178825.1	36.2	240	143	3	2	240	4	234	3.5e-34	149.4
input|c2|749790-750525|+|ctg1_691|	NZ_CP025431|c6|132142-133212|+|CX676_RS19925|polyamine_ABC_transporter_ATP-binding_protein|WP_101754548.1	37.1	240	141	3	2	240	10	240	3.5e-34	149.4
input|c2|749790-750525|+|ctg1_691|	NZ_FNQG01000003|c3|43359-44429|-|BLV69_RS03720|ABC_transporter_ATP-binding_protein|WP_037354625.1	34.9	241	147	3	1	240	5	236	3.5e-34	149.4
input|c2|749790-750525|+|ctg1_691|	NZ_FOJX01000002|c2|436964-438034|+|BMZ13_RS06515|ABC_transporter_ATP-binding_protein|WP_074813707.1	34.9	241	147	3	1	240	5	236	3.5e-34	149.4
input|c2|749790-750525|+|ctg1_691|	NZ_FOVH01000007|c19|281742-282941|-|BM339_RS21510|ABC_transporter_ATP-binding_protein|WP_052357745.1	38.5	231	132	3	2	231	18	239	3.5e-34	149.4
input|c2|749790-750525|+|ctg1_691|	NZ_FPJA01000014|c1|35679-36749|+|BT109_RS12845|ABC_transporter_ATP-binding_protein|WP_072306965.1	34.9	241	147	3	1	240	5	236	3.5e-34	149.4
input|c2|749790-750525|+|ctg1_691|	NZ_JH993790|c28|6138439-6139272|-|STRVIR_RS0134900|ABC_transporter_ATP-binding_protein|WP_016828176.1	42.1	216	113	6	17	227	47	255	3.5e-34	149.4
input|c2|749790-750525|+|ctg1_691|	NZ_JNJF01000015|c5|76179-77249|+|T320_RS07920|ABC_transporter_ATP-binding_protein|WP_037354625.1	34.9	241	147	3	1	240	5	236	3.5e-34	149.4
input|c2|749790-750525|+|ctg1_691|	NZ_JOEI01000001|c1|71876-73039|-|IF11_RS0100280|ABC_transporter_ATP-binding_protein|WP_051745239.1	38.8	232	126	5	13	240	29	248	3.5e-34	149.4
input|c2|749790-750525|+|ctg1_691|	NZ_JPEG01000003|c5|1131956-1133116|-|HR51_RS16810|polyamine_ABC_transporter_ATP-binding_protein|WP_043183031.1	38.4	242	135	5	2	240	29	259	3.5e-34	149.4
input|c2|749790-750525|+|ctg1_691|	NZ_JZKU01000008|c5|67688-68395|-|SG72_RS04820|ABC_transporter_ATP-binding_protein|WP_014830757.1	39.3	224	128	3	1	219	10	230	3.5e-34	149.4
input|c2|749790-750525|+|ctg1_691|	NZ_LDCI01000009|c5|33915-34622|+|YA49_RS05985|ABC_transporter_ATP-binding_protein|WP_014830757.1	39.3	224	128	3	1	219	10	230	3.5e-34	149.4
input|c2|749790-750525|+|ctg1_691|	NZ_LDWR01000063|c17|57743-58903|+|VL15_RS32510|polyamine_ABC_transporter_ATP-binding_protein|WP_048250931.1	38.3	240	138	4	2	240	29	259	3.5e-34	149.4
input|c2|749790-750525|+|ctg1_691|	NZ_LNCI01000007|c5|243347-244420|-|ARC39_RS16365|sn-glycerol-3-phosphate_ABC_transporter_ATP-binding_protein_UgpC|WP_068115908.1	35.4	240	145	3	2	240	4	234	3.5e-34	149.4
input|c2|749790-750525|+|ctg1_691|	NZ_LQQV01000046|c2|117620-118606|+|AV540_RS06380|ABC_transporter_ATP-binding_protein|WP_063227925.1	36.9	233	137	3	1	232	4	227	3.5e-34	149.4
input|c2|749790-750525|+|ctg1_691|	NZ_LQXA01000005|c1|56766-57695|-|AWH51_RS01130|ABC_transporter_ATP-binding_protein|WP_063070301.1	35.6	250	138	8	1	240	1	237	3.5e-34	149.4
input|c2|749790-750525|+|ctg1_691|	NZ_LYTJ01000016|c8|1599-2657|+|A8146_RS19955|ABC_transporter_ATP-binding_protein|WP_081288657.1	35.8	240	144	3	2	240	14	244	3.5e-34	149.4
input|c2|749790-750525|+|ctg1_691|	NZ_MEDE01000012|c7|77063-78028|-|BFP48_RS13900|ABC_transporter_ATP-binding_protein|WP_073415030.1	37.2	247	138	6	1	240	1	237	3.5e-34	149.4
input|c2|749790-750525|+|ctg1_691|	NZ_MSTD01000009|c8|31302-32360|-|BVU76_RS09035|ABC_transporter_ATP-binding_protein|WP_075920783.1	38.8	242	138	4	1	240	5	238	3.5e-34	149.4
input|c2|749790-750525|+|ctg1_691|	NC_016642|c3|3574046-3574741|-|PSE_RS16195|ABC_transporter_ATP-binding_protein|WP_014285858.1	41.6	219	117	6	2	214	6	219	4.6e-34	149.1
input|c2|749790-750525|+|ctg1_691|	NC_020133|c4|1045812-1046546|-|MULP_RS04520|ABC_transporter_ATP-binding_protein|WP_015354535.1	39.3	224	125	5	2	221	14	230	4.6e-34	149.1
input|c2|749790-750525|+|ctg1_691|	NC_021985|c5|782830-783963|+|B446_RS03025|ABC_transporter_ATP-binding_protein|WP_043477428.1	38.8	227	126	5	9	231	3	220	4.6e-34	149.1
input|c2|749790-750525|+|ctg1_691|	NZ_ATYO01000003|c3|132602-133696|-|YU3_RS0107415|ABC_transporter_ATP-binding_protein|WP_027165644.1	38.8	240	137	3	2	240	10	240	4.6e-34	149.1
input|c2|749790-750525|+|ctg1_691|	NZ_AXAE01000012|c6|129592-130746|-|A3AU_RS0107970|ABC_transporter_ATP-binding_protein|WP_027052325.1	35.8	240	144	3	2	240	32	262	4.6e-34	149.1
input|c2|749790-750525|+|ctg1_691|	NZ_AYNA01000104|c10|30484-31218|+|P911_RS13530|ABC_transporter_ATP-binding_protein|WP_036242063.1	40.5	220	123	6	15	231	23	237	4.6e-34	149.1
input|c2|749790-750525|+|ctg1_691|	NZ_CP009313|c15|6632736-6633548|+|SNOD_RS28580|ABC_transporter_ATP-binding_protein|WP_079162380.1	38.7	222	130	4	1	220	41	258	4.6e-34	149.1
input|c2|749790-750525|+|ctg1_691|	NZ_CP010075|c6|3690292-3691257|-|QR42_RS18595|glycine/betaine_ABC_transporter_ATP-binding_protein|WP_039182918.1	37.2	247	138	6	1	240	1	237	4.6e-34	149.1
input|c2|749790-750525|+|ctg1_691|	NZ_CP015611|c1|118535-119500|+|BSA171_RS00675|ABC_transporter_ATP-binding_protein|WP_075612235.1	37.2	247	138	6	1	240	1	237	4.6e-34	149.1
input|c2|749790-750525|+|ctg1_691|	NZ_FNCQ01000012|c1|78037-78717|-|BLR45_RS09100|ABC_transporter_ATP-binding_protein|WP_091818350.1	42.1	202	111	4	16	215	19	216	4.6e-34	149.1
input|c2|749790-750525|+|ctg1_691|	NZ_FNIW01000015|c1|25378-26058|+|BLQ47_RS10110|ABC_transporter_ATP-binding_protein|WP_091818350.1	42.1	202	111	4	16	215	19	216	4.6e-34	149.1
input|c2|749790-750525|+|ctg1_691|	NZ_FNSK01000002|c1|216276-217388|+|BLW25_RS17545|sulfate_ABC_transporter_ATP-binding_protein|WP_092902552.1	36.3	245	140	5	2	240	3	237	4.6e-34	149.1
input|c2|749790-750525|+|ctg1_691|	NZ_FPBD01000011|c7|66882-67577|+|BM391_RS25725|ABC_transporter_ATP-binding_protein|WP_014285858.1	41.6	219	117	6	2	214	6	219	4.6e-34	149.1
input|c2|749790-750525|+|ctg1_691|	NZ_JMQK01000005|c2|30121-31173|-|EO99_RS0107625|glycine_betaine/L-proline_ABC_transporter_ATP-binding_protein|WP_029618052.1	34.7	242	152	4	2	241	30	267	4.6e-34	149.1
input|c2|749790-750525|+|ctg1_691|	NZ_KB905403|c18|291488-293113|-|A37U_RS50090|ABC_transporter_ATP-binding_protein|WP_083933875.1	36.5	249	146	5	1	240	279	524	4.6e-34	149.1
input|c2|749790-750525|+|ctg1_691|	NZ_KB976841|c12|213441-214121|-|IKC_RS28280|ABC_transporter_ATP-binding_protein|WP_000631602.1	39.1	225	130	4	1	221	1	222	4.6e-34	149.1
input|c2|749790-750525|+|ctg1_691|	NZ_LGAJ01000009|c4|74609-75274|+|AOA56_RS09900|ABC_transporter_ATP-binding_protein|WP_048622220.1	37.5	224	128	5	1	218	3	220	4.6e-34	149.1
input|c2|749790-750525|+|ctg1_691|	NZ_LMCG01000069|c6|17754-18449|-|PsAD46_RS18425|ABC_transporter_ATP-binding_protein|WP_014285858.1	41.6	219	117	6	2	214	6	219	4.6e-34	149.1
input|c2|749790-750525|+|ctg1_691|	NZ_LMCR01000019|c3|492266-493354|+|ASC68_RS24850|ABC_transporter_ATP-binding_protein|WP_055885737.1	37.2	231	135	3	2	231	4	225	4.6e-34	149.1
input|c2|749790-750525|+|ctg1_691|	NZ_LMGD01000024|c7|236404-237459|+|ASD54_RS24095|ABC_transporter_ATP-binding_protein|WP_062557125.1	37.2	231	135	4	2	231	4	225	4.6e-34	149.1
input|c2|749790-750525|+|ctg1_691|	NZ_LYTM01000031|c5|24468-25562|-|A9K71_RS19230|ABC_transporter_ATP-binding_protein|WP_066999257.1	38.8	240	137	3	2	240	10	240	4.6e-34	149.1
input|c2|749790-750525|+|ctg1_691|	NZ_MRCA01000011|c4|31064-31759|-|NIES592_RS17900|ABC_transporter|WP_073556459.1	37.2	226	133	4	1	221	7	228	4.6e-34	149.1
input|c2|749790-750525|+|ctg1_691|	NC_008009|c5|3518950-3519711|-|ACID345_RS15325|phosphate_ABC_transporter_ATP-binding_protein|WP_011523774.1	38.5	252	134	7	2	240	5	248	6.0e-34	148.7
input|c2|749790-750525|+|ctg1_691|	NZ_BDCX01000016|c22|114162-114866|-|A9J22_RS28595|ABC_transporter_ATP-binding_protein|WP_068902161.1	38.4	224	132	4	1	222	1	220	6.0e-34	148.7
input|c2|749790-750525|+|ctg1_691|	NZ_CCNA01000034|c6|588369-589463|+|MPLSOD_RS23715|ABC_transporter_ATP-binding_protein|WP_041001775.1	38.8	240	137	3	2	240	10	240	6.0e-34	148.7
input|c2|749790-750525|+|ctg1_691|	NZ_CP007044|c6|2967983-2969929|+|Z042_RS13025|MacB_family_efflux_pump_subunit|WP_024914203.1	36.8	228	136	5	1	224	4	227	6.0e-34	148.7
input|c2|749790-750525|+|ctg1_691|	NZ_CP015866|c11|5284173-5285330|+|Spa2297_RS24015|spermidine/putrescine_ABC_transporter_ATP-binding_protein|WP_107420491.1	36.2	240	141	3	2	240	13	241	6.0e-34	148.7
input|c2|749790-750525|+|ctg1_691|	NZ_CP016891|c7|159052-160992|-|BEE12_RS22635|MacB_family_efflux_pump_subunit|WP_069027052.1	35.5	251	150	5	1	243	4	250	6.0e-34	148.7
input|c2|749790-750525|+|ctg1_691|	NZ_EQ973121|c2|3076948-3078042|+|SADFL11_RS15220|polyamine_ABC_transporter_ATP-binding_protein|WP_040452714.1	35.7	241	144	4	2	240	9	240	6.0e-34	148.7
input|c2|749790-750525|+|ctg1_691|	NZ_FMUV01000003|c2|79923-80615|-|BLP46_RS02090|ABC_transporter_ATP-binding_protein|WP_092974882.1	43.2	229	109	8	1	221	1	216	6.0e-34	148.7
input|c2|749790-750525|+|ctg1_691|	NZ_FNAV01000002|c2|19379-20482|-|BLQ77_RS02385|ABC_transporter_ATP-binding_protein|WP_008884984.1	38.3	227	130	3	15	240	20	237	6.0e-34	148.7
input|c2|749790-750525|+|ctg1_691|	NZ_FNRA01000003|c7|224914-225858|-|BLW16_RS06985|ABC_transporter_ATP-binding_protein|WP_090555848.1	36.9	244	141	5	1	240	1	235	6.0e-34	148.7
input|c2|749790-750525|+|ctg1_691|	NZ_GG704599|c4|1332112-1333215|+|CSE45_RS09370|ABC_transporter_ATP-binding_protein|WP_008884984.1	38.3	227	130	3	15	240	20	237	6.0e-34	148.7
input|c2|749790-750525|+|ctg1_691|	NZ_JSEP01000004|c1|62087-63208|+|OA90_RS06880|ABC_transporter_ATP-binding_protein|WP_082836891.1	36.9	236	138	4	7	240	23	249	6.0e-34	148.7
input|c2|749790-750525|+|ctg1_691|	NZ_KE387143|c10|34438-35523|+|RLEG7_RS0137235|ABC_transporter_ATP-binding_protein|WP_027689802.1	38.3	240	138	3	2	240	6	236	6.0e-34	148.7
input|c2|749790-750525|+|ctg1_691|	NZ_LHVO01000042|c5|41676-42707|-|AD670_RS16265|ABC_transporter_ATP-binding_protein|WP_053134321.1	37.9	232	133	5	2	231	6	228	6.0e-34	148.7
input|c2|749790-750525|+|ctg1_691|	NZ_LMIA01000001|c1|340531-341514|-|ASE01_RS01615|sulfate_ABC_transporter_ATP-binding_protein|WP_056748129.1	35.8	240	144	4	2	240	3	233	6.0e-34	148.7
input|c2|749790-750525|+|ctg1_691|	NZ_LOHE01000029|c4|51721-52395|+|AYC61_RS02000|ABC_transporter_ATP-binding_protein|WP_066496094.1	40.4	230	119	5	1	221	1	221	6.0e-34	148.7
input|c2|749790-750525|+|ctg1_691|	NZ_MIGZ01000155|c16|8641-9684|+|BHQ17_RS21445|ABC_transporter_ATP-binding_protein|WP_069407114.1	39.8	236	134	4	7	240	10	239	6.0e-34	148.7
input|c2|749790-750525|+|ctg1_691|	NZ_MKIN01000021|c2|321227-322309|+|BJF91_RS08685|ABC_transporter_ATP-binding_protein|WP_075614096.1	34.6	240	147	3	2	240	4	234	6.0e-34	148.7
input|c2|749790-750525|+|ctg1_691|	NC_013858|c8|449067-450179|-|AZL_RS29370|ABC_transporter_ATP-binding_protein|WP_012978021.1	36.2	240	143	3	2	240	5	235	7.8e-34	148.3
input|c2|749790-750525|+|ctg1_691|	NC_016590|c6|975657-976733|-|BYI23_RS27270|polyamine_ABC_transporter_ATP-binding_protein|WP_014193633.1	34.7	242	147	4	1	240	4	236	7.8e-34	148.3
input|c2|749790-750525|+|ctg1_691|	NC_019695|c1|89392-90495|+|CHRO_RS00370|ABC_transporter_ATP-binding_protein|WP_015152185.1	33.8	240	149	3	2	240	4	234	7.8e-34	148.3
input|c2|749790-750525|+|ctg1_691|	NZ_ALMD01000035|c3|39359-40069|-|SST41_RS0107070|ABC_transporter_ATP-binding_protein|WP_029743396.1	36.6	224	133	4	2	220	10	229	7.8e-34	148.3
input|c2|749790-750525|+|ctg1_691|	NZ_AP014578|c6|314003-315079|+|BRPE67_RS24085|polyamine_ABC_transporter_ATP-binding_protein|WP_014193633.1	34.7	242	147	4	1	240	4	236	7.8e-34	148.3
input|c2|749790-750525|+|ctg1_691|	NZ_BCNP01000016|c1|46247-47404|+|LCADC_RS10715|ABC_transporter_ATP-binding_protein|WP_081921626.1	36.1	241	144	3	1	240	27	258	7.8e-34	148.3
input|c2|749790-750525|+|ctg1_691|	NZ_CCBF010000002|c11|393388-394440|-|BN978_RS23535|ABC_transporter_ATP-binding_protein|WP_036436650.1	40.2	241	136	4	2	240	6	240	7.8e-34	148.3
input|c2|749790-750525|+|ctg1_691|	NZ_CCBG010000001|c8|3476576-3477634|+|BN979_RS16555|ABC_transporter_ATP-binding_protein|WP_036445392.1	38.8	242	138	4	1	240	5	238	7.8e-34	148.3
input|c2|749790-750525|+|ctg1_691|	NZ_CM001904|c1|93206-93913|+|DCH516_RS00400|ABC_transporter_ATP-binding_protein|WP_027710580.1	36.4	225	135	3	1	220	4	225	7.8e-34	148.3
input|c2|749790-750525|+|ctg1_691|	NZ_CM001973|c1|108210-108917|+|DXXRW240_RS01140|ABC_transporter_ATP-binding_protein|WP_035339018.1	36.4	225	135	3	1	220	4	225	7.8e-34	148.3
input|c2|749790-750525|+|ctg1_691|	NZ_CM001981|c1|97467-98174|+|DCH3533_RS00665|ABC_transporter_ATP-binding_protein|WP_012767863.1	36.4	225	135	3	1	220	4	225	7.8e-34	148.3
input|c2|749790-750525|+|ctg1_691|	NZ_CP002580|c4|1369995-1371233|-|BGL_RS05955|ABC_transporter_ATP-binding_protein|WP_042624385.1	38.9	244	132	5	2	240	7	238	7.8e-34	148.3
input|c2|749790-750525|+|ctg1_691|	NZ_CP009976|c3|3856733-3857473|-|M666_RS16560|ABC_transporter_ATP-binding_protein|WP_029446766.1	36.9	244	140	5	2	234	6	246	7.8e-34	148.3
input|c2|749790-750525|+|ctg1_691|	NZ_CP010978|c11|5270187-5271302|-|JBW_RS23140|ABC_transporter_ATP-binding_protein|WP_007954866.1	35.9	231	138	3	2	231	5	226	7.8e-34	148.3
input|c2|749790-750525|+|ctg1_691|	NZ_CP010996|c10|2910105-2911202|-|VC42_RS13530|proline/glycine_betaine_ABC_transporter_ATP-binding_protein|WP_061557553.1	38.5	247	135	7	1	240	1	237	7.8e-34	148.3
input|c2|749790-750525|+|ctg1_691|	NZ_CP011253|c6|3528838-3529923|-|MB84_RS15555|ABC_transporter_ATP-binding_protein|WP_046293865.1	34.6	240	147	3	2	240	8	238	7.8e-34	148.3
input|c2|749790-750525|+|ctg1_691|	NZ_CP011457|c16|13816-14514|-|AA650_RS25465|ABC_transporter|WP_053541432.1	38.9	226	129	4	1	221	6	227	7.8e-34	148.3
input|c2|749790-750525|+|ctg1_691|	NZ_CP012109|c11|3307154-3307900|-|A176_RS13010|ABC_transporter_ATP-binding_protein|WP_002638495.1	39.5	223	125	6	1	218	23	240	7.8e-34	148.3
input|c2|749790-750525|+|ctg1_691|	NZ_CP013990|c3|3282748-3283905|-|APT61_RS15320|ABC_transporter_ATP-binding_protein|WP_082697355.1	36.1	241	144	3	1	240	27	258	7.8e-34	148.3
input|c2|749790-750525|+|ctg1_691|	NZ_CP016001|c5|319968-321044|+|A9R05_RS26060|polyamine_ABC_transporter_ATP-binding_protein|WP_014193633.1	34.7	242	147	4	1	240	4	236	7.8e-34	148.3
input|c2|749790-750525|+|ctg1_691|	NZ_CP016808|c7|5738215-5738904|-|BBD42_RS25005|ABC_transporter_ATP-binding_protein|WP_099521794.1	38.3	227	130	5	1	221	1	223	7.8e-34	148.3
input|c2|749790-750525|+|ctg1_691|	NZ_CP022163|c23|7226822-7227598|-|MEBOL_RS29970|phosphate_ABC_transporter_ATP-binding_protein|WP_095980643.1	40.0	235	134	4	11	240	21	253	7.8e-34	148.3
input|c2|749790-750525|+|ctg1_691|	NZ_CP022753|c17|5136699-5137928|-|CDO52_RS22755|hypothetical_protein|WP_017620985.1	38.1	247	136	7	1	240	1	237	7.8e-34	148.3
input|c2|749790-750525|+|ctg1_691|	NZ_CP026387|c2|877771-878904|-|C3F35_RS04300|polyamine_ABC_transporter_ATP-binding_protein|WP_032617274.1	36.1	241	144	3	1	240	19	250	7.8e-34	148.3
input|c2|749790-750525|+|ctg1_691|	NZ_CP027238|c2|788410-789459|-|C3V38_RS03815|ABC_transporter_ATP-binding_protein|WP_063973824.1	37.9	240	137	4	2	239	10	239	7.8e-34	148.3
input|c2|749790-750525|+|ctg1_691|	NZ_FJXZ01000010|c4|105650-106357|-|A4067_RS19160|ABC_transporter_ATP-binding_protein|WP_062935319.1	38.8	224	129	3	1	219	10	230	7.8e-34	148.3
input|c2|749790-750525|+|ctg1_691|	NZ_FKJK01000001|c2|1296060-1296743|-|BN4506_RS05650|ABC_transporter_ATP-binding_protein|WP_064791945.1	38.2	220	127	4	2	215	3	219	7.8e-34	148.3
input|c2|749790-750525|+|ctg1_691|	NZ_FNKM01000002|c8|3469107-3470138|+|BLQ48_RS16840|ABC_transporter_ATP-binding_protein|WP_090403003.1	37.9	232	133	5	2	231	6	228	7.8e-34	148.3
input|c2|749790-750525|+|ctg1_691|	NZ_FNRM01000001|c5|661013-662077|-|BLW37_RS02960|ABC_transporter_ATP-binding_protein|WP_091339177.1	36.9	244	140	4	1	240	1	234	7.8e-34	148.3
input|c2|749790-750525|+|ctg1_691|	NZ_FNSG01000001|c14|4382511-4383269|+|BLW52_RS19120|ABC_transporter_ATP-binding_protein|WP_093484340.1	37.7	236	141	4	1	234	5	236	7.8e-34	148.3
input|c2|749790-750525|+|ctg1_691|	NZ_FOQY01000030|c26|107795-108892|-|BM085_RS32630|ABC_transporter_ATP-binding_protein|WP_093890659.1	38.2	241	144	4	2	240	4	241	7.8e-34	148.3
input|c2|749790-750525|+|ctg1_691|	NZ_FQVP01000006|c7|5012-6088|+|BUC08_RS17410|polyamine_ABC_transporter_ATP-binding_protein|WP_037927337.1	36.7	245	141	4	1	240	1	236	7.8e-34	148.3
input|c2|749790-750525|+|ctg1_691|	NZ_JANZ01000013|c14|150481-151248|+|I546_RS23795|ABC_transporter_ATP-binding_protein|WP_081260852.1	43.7	206	108	5	17	221	43	241	7.8e-34	148.3
input|c2|749790-750525|+|ctg1_691|	NZ_JH993789|c4|286131-286955|-|STRVIR_RS0101185|ABC_transporter_ATP-binding_protein|WP_016823193.1	41.7	216	114	6	17	227	47	255	7.8e-34	148.3
input|c2|749790-750525|+|ctg1_691|	NZ_JHYO01000039|c7|14363-15448|+|Q397_RS0118420|ABC_transporter_ATP-binding_protein|WP_028880668.1	35.4	240	146	3	2	240	4	235	7.8e-34	148.3
input|c2|749790-750525|+|ctg1_691|	NZ_JHZP01000001|c3|1086002-1086739|-|Q321_RS11930|hypothetical_protein|WP_034333485.1	37.5	232	135	4	1	226	1	228	7.8e-34	148.3
input|c2|749790-750525|+|ctg1_691|	NZ_JOKI01000004|c1|124485-125537|-|GV67_RS05100|glycine_betaine/L-proline_ABC_transporter_ATP-binding_protein|WP_037163208.1	34.3	242	153	4	2	241	30	267	7.8e-34	148.3
input|c2|749790-750525|+|ctg1_691|	NZ_JSWY01000020|c3|66760-67467|-|OA44_RS14120|ABC_transporter_ATP-binding_protein|WP_046888787.1	39.3	224	128	3	1	219	10	230	7.8e-34	148.3
input|c2|749790-750525|+|ctg1_691|	NZ_JSYH01000045|c5|108914-109621|+|OB90_RS14350|ABC_transporter_ATP-binding_protein|WP_012767863.1	36.4	225	135	3	1	220	4	225	7.8e-34	148.3
input|c2|749790-750525|+|ctg1_691|	NZ_JYMS01000045|c6|12703-13434|+|UP06_RS28045|ABC_transporter_ATP-binding_protein|WP_045006925.1	38.1	223	130	3	14	231	21	240	7.8e-34	148.3
input|c2|749790-750525|+|ctg1_691|	NZ_KB889963|c12|2432652-2433380|+|A3OO_RS21665|ABC_transporter_ATP-binding_protein|WP_018408225.1	41.1	209	116	5	15	221	23	226	7.8e-34	148.3
input|c2|749790-750525|+|ctg1_691|	NZ_KE384319|c1|215095-216213|+|H511_RS0110390|spermidine/putrescine_ABC_transporter_ATP-binding_protein_PotA|WP_027252233.1	36.1	241	144	3	1	240	11	242	7.8e-34	148.3
input|c2|749790-750525|+|ctg1_691|	NZ_LFLH01000022|c5|116035-116742|-|AKL24_RS14645|ABC_transporter_ATP-binding_protein|WP_046888787.1	39.3	224	128	3	1	219	10	230	7.8e-34	148.3
input|c2|749790-750525|+|ctg1_691|	NZ_LGRC01000028|c16|395691-396767|-|ACU09_RS26725|polyamine_ABC_transporter_ATP-binding_protein|WP_053570639.1	34.7	242	147	4	1	240	4	236	7.8e-34	148.3
input|c2|749790-750525|+|ctg1_691|	NZ_LGTW01000014|c2|6323-7399|+|AFM11_RS20545|sulfate_ABC_transporter_ATP-binding_protein|WP_084356759.1	36.2	240	143	3	2	240	12	242	7.8e-34	148.3
input|c2|749790-750525|+|ctg1_691|	NZ_LJBR01000403|c20|14291-15028|+|AOJ26_RS34720|ABC_transporter_ATP-binding_protein|WP_053852347.1	39.9	223	121	6	2	218	6	221	7.8e-34	148.3
input|c2|749790-750525|+|ctg1_691|	NZ_LMIT01000010|c1|274285-275280|-|ASE20_RS11430|sulfate_ABC_transporter_ATP-binding_protein|WP_056894669.1	35.8	240	144	4	2	240	3	233	7.8e-34	148.3
input|c2|749790-750525|+|ctg1_691|	NZ_LNDH01000002|c3|169507-170472|-|AS196_RS01935|glycine/betaine_ABC_transporter_ATP-binding_protein|WP_058336429.1	36.9	244	143	5	1	240	1	237	7.8e-34	148.3
input|c2|749790-750525|+|ctg1_691|	NZ_LNRB01000011|c2|132674-133459|-|ATB78_RS18430|ABC_transporter_ATP-binding_protein|WP_061009755.1	39.2	227	115	5	1	214	7	223	7.8e-34	148.3
input|c2|749790-750525|+|ctg1_691|	NZ_LSTT01000364|c7|305777-306826|-|AYJ66_RS14955|ABC_transporter_ATP-binding_protein|WP_063973824.1	37.9	240	137	4	2	239	10	239	7.8e-34	148.3
input|c2|749790-750525|+|ctg1_691|	NZ_LT960614|c4|3499557-3500612|-|HDIA_RS16340|ABC_transporter_ATP-binding_protein|WP_099557130.1	37.5	240	140	3	2	240	4	234	7.8e-34	148.3
input|c2|749790-750525|+|ctg1_691|	NZ_LZSO01000013|c7|118338-119396|+|A5792_RS08405|ABC_transporter_ATP-binding_protein|WP_064931241.1	38.8	242	138	4	1	240	5	238	7.8e-34	148.3
input|c2|749790-750525|+|ctg1_691|	NZ_MUFS01000041|c2|37415-38572|+|BZY71_RS16600|ABC_transporter_ATP-binding_protein|WP_077227476.1	36.1	241	144	3	1	240	27	258	7.8e-34	148.3
input|c2|749790-750525|+|ctg1_691|	NC_010506|c2|1809899-1810582|+|SWOO_RS07295|ABC_transporter_ATP-binding_protein|WP_012324069.1	37.7	220	128	4	2	215	3	219	1.0e-33	147.9
input|c2|749790-750525|+|ctg1_691|	NC_018022|c14|361392-362456|-|MYCCH_RS27745|ABC_transporter_ATP-binding_protein|WP_014805596.1	39.0	241	137	4	2	240	5	237	1.0e-33	147.9
input|c2|749790-750525|+|ctg1_691|	NC_022543|c7|658884-660107|+|VIBNI_RS21635|glycine_betaine/L-proline_ABC_transporter_ATP-binding_protein|WP_022561057.1	37.6	234	136	4	12	241	40	267	1.0e-33	147.9
input|c2|749790-750525|+|ctg1_691|	NZ_AP014637|c6|5232271-5234238|-|PSCI_RS23435|MacB_family_efflux_pump_subunit|WP_045491636.1	41.1	224	122	6	1	219	8	226	1.0e-33	147.9
input|c2|749790-750525|+|ctg1_691|	NZ_AP018203|c9|3116426-3117091|+|CA740_RS14900|ABC_transporter_ATP-binding_protein|WP_036045731.1	40.9	225	123	5	1	220	1	220	1.0e-33	147.9
input|c2|749790-750525|+|ctg1_691|	NZ_AUXV01000056|c16|688503-689237|-|N480_RS19895|ABC_transporter_ATP-binding_protein|WP_063374172.1	40.5	215	125	2	8	222	18	229	1.0e-33	147.9
input|c2|749790-750525|+|ctg1_691|	NZ_AWZU01000061|c12|18440-19552|-|F758_RS0137815|sn-glycerol-3-phosphate_ABC_transporter_ATP-binding_protein_UgpC|WP_024512707.1	35.4	240	145	3	2	240	4	234	1.0e-33	147.9
input|c2|749790-750525|+|ctg1_691|	NZ_BCSL01000012|c2|53249-54298|+|DPA01S_RS06065|ABC_transporter_ATP-binding_protein|WP_061914660.1	37.5	240	138	4	2	239	10	239	1.0e-33	147.9
input|c2|749790-750525|+|ctg1_691|	NZ_CAOA01000099|c7|167810-169033|-|VIBNIPON4_RS18110|glycine_betaine/L-proline_ABC_transporter_ATP-binding_protein|WP_022561057.1	37.6	234	136	4	12	241	40	267	1.0e-33	147.9
input|c2|749790-750525|+|ctg1_691|	NZ_CAOC01000187|c5|25981-27204|+|VIBNISFN118_RS19645|glycine_betaine/L-proline_ABC_transporter_ATP-binding_protein|WP_022606175.1	37.6	234	136	4	12	241	40	267	1.0e-33	147.9
input|c2|749790-750525|+|ctg1_691|	NZ_CP009495|c10|4617669-4618754|-|LI99_RS22160|sulfate_ABC_transporter_ATP-binding_protein|WP_011729898.1	35.4	240	145	3	2	240	13	243	1.0e-33	147.9
input|c2|749790-750525|+|ctg1_691|	NZ_CP018863|c8|4577412-4578578|+|AC20117_RS21085|ABC_transporter_ATP-binding_protein|WP_101632762.1	38.6	233	135	3	9	240	29	254	1.0e-33	147.9
input|c2|749790-750525|+|ctg1_691|	NZ_FNCE01000006|c6|129207-130040|+|BLQ43_RS09490|phosphate_ABC_transporter_ATP-binding_protein|WP_090020264.1	38.2	249	138	7	2	240	30	272	1.0e-33	147.9
input|c2|749790-750525|+|ctg1_691|	NZ_FNHV01000033|c33|27646-28380|+|BLU79_RS44190|ABC_transporter_ATP-binding_protein|WP_093911709.1	35.5	228	140	4	1	225	8	231	1.0e-33	147.9
input|c2|749790-750525|+|ctg1_691|	NZ_FNKH01000002|c5|3655303-3656475|-|BLR74_RS18015|ABC_transporter_ATP-binding_protein|WP_074701805.1	38.6	233	135	3	9	240	31	256	1.0e-33	147.9
input|c2|749790-750525|+|ctg1_691|	NZ_JMDW01000004|c6|56441-57493|-|IC40_RS0104355|ABC_transporter_ATP-binding_protein|WP_030133533.1	38.6	241	140	4	2	240	5	239	1.0e-33	147.9
input|c2|749790-750525|+|ctg1_691|	NZ_JOGK01000012|c8|124031-125098|+|IF57_RS34855|ABC_transporter_ATP-binding_protein|WP_030405504.1	39.6	250	128	8	2	240	15	252	1.0e-33	147.9
input|c2|749790-750525|+|ctg1_691|	NZ_JOHQ01000001|c2|200643-201710|-|IF56_RS34875|ABC_transporter_ATP-binding_protein|WP_030405504.1	39.6	250	128	8	2	240	15	252	1.0e-33	147.9
input|c2|749790-750525|+|ctg1_691|	NZ_KB731324|c7|2319533-2320198|+|LEPBO_RS0111695|ABC_transporter_ATP-binding_protein|WP_036045731.1	40.9	225	123	5	1	220	1	220	1.0e-33	147.9
input|c2|749790-750525|+|ctg1_691|	NZ_KE150472|c17|2210898-2211965|-|HMPREF1486_RS21350|ABC_transporter_ATP-binding_protein|WP_016471203.1	39.6	250	128	8	2	240	15	252	1.0e-33	147.9
input|c2|749790-750525|+|ctg1_691|	NZ_LJDF01000009|c16|155417-156127|+|AOG64_RS15535|ABC_transporter_ATP-binding_protein|WP_054016167.1	37.7	239	134	5	1	228	1	235	1.0e-33	147.9
input|c2|749790-750525|+|ctg1_691|	NZ_LJJF01000001|c20|5748175-5749032|+|A6F73_RS24485|ABC_transporter_ATP-binding_protein|WP_079135965.1	38.1	226	127	6	2	221	42	260	1.0e-33	147.9
input|c2|749790-750525|+|ctg1_691|	NZ_LK054223|c8|4669327-4670550|+|MADA3029_RS21180|glycine_betaine/L-proline_ABC_transporter_ATP-binding_protein|WP_022561057.1	37.6	234	136	4	12	241	40	267	1.0e-33	147.9
input|c2|749790-750525|+|ctg1_691|	NZ_LN831039|c10|4617673-4618758|-|AT701_RS22125|sulfate_ABC_transporter_ATP-binding_protein|WP_058126593.1	35.4	240	145	3	2	240	13	243	1.0e-33	147.9
input|c2|749790-750525|+|ctg1_691|	NZ_LZIV01000088|c10|91608-92666|+|A5670_RS16450|ABC_transporter_ATP-binding_protein|WP_064867660.1	39.3	242	137	4	1	240	5	238	1.0e-33	147.9
input|c2|749790-750525|+|ctg1_691|	NZ_LZLZ01000005|c1|46245-47303|+|A5654_RS00435|ABC_transporter_ATP-binding_protein|WP_064867660.1	39.3	242	137	4	1	240	5	238	1.0e-33	147.9
input|c2|749790-750525|+|ctg1_691|	NZ_LZSJ01000158|c15|70981-72039|-|A5668_RS19400|ABC_transporter_ATP-binding_protein|WP_064867660.1	39.3	242	137	4	1	240	5	238	1.0e-33	147.9
input|c2|749790-750525|+|ctg1_691|	NZ_MBEG01000056|c15|156457-157515|-|A5722_RS17260|ABC_transporter_ATP-binding_protein|WP_065460735.1	38.8	242	138	4	1	240	5	238	1.0e-33	147.9
input|c2|749790-750525|+|ctg1_691|	NZ_MBEV01000016|c2|288637-289719|-|BBI04_RS12020|ABC_transporter_ATP-binding_protein|WP_070165420.1	35.0	240	146	3	2	240	4	234	1.0e-33	147.9
input|c2|749790-750525|+|ctg1_691|	NZ_MIKC01000006|c2|42231-42962|+|BCR24_RS04520|metal_ABC_transporter_ATP-binding_protein|WP_069639376.1	37.7	228	130	4	1	223	1	221	1.0e-33	147.9
input|c2|749790-750525|+|ctg1_691|	NZ_MKZS01000001|c15|3493551-3494255|-|BJP37_RS14230|ABC_transporter_ATP-binding_protein|WP_075899673.1	42.3	208	114	4	15	221	19	221	1.0e-33	147.9
input|c2|749790-750525|+|ctg1_691|	NC_007925|c4|2031348-2033315|-|RPC_RS09360|macrolide_ABC_transporter_permease/ATP-binding_protein_MacB|WP_011472328.1	41.7	211	115	5	12	219	18	223	1.3e-33	147.5
input|c2|749790-750525|+|ctg1_691|	NC_013595|c14|6091980-6093077|+|SROS_RS26840|ABC_transporter_ATP-binding_protein|WP_012892059.1	38.2	241	144	4	2	240	4	241	1.3e-33	147.5
input|c2|749790-750525|+|ctg1_691|	NC_017910|c2|1433592-1434527|+|EBL_RS06620|ABC_transporter_ATP-binding_protein|WP_002439889.1	38.3	248	131	6	1	239	1	235	1.3e-33	147.5
input|c2|749790-750525|+|ctg1_691|	NZ_AJFJ01000008|c1|32092-33132|-|MPHLEI_RS00750|ABC_transporter_ATP-binding_protein|WP_003886023.1	39.3	242	139	4	1	240	3	238	1.3e-33	147.5
input|c2|749790-750525|+|ctg1_691|	NZ_AJTV01000002|c1|136369-137460|-|O5O_RS23580|sulfate_ABC_transporter_ATP-binding_protein|WP_016917979.1	35.9	234	138	4	2	231	8	233	1.3e-33	147.5
input|c2|749790-750525|+|ctg1_691|	NZ_AKJA01000108|c3|16691-17704|+|PMI40_RS14775|ABC_transporter_ATP-binding_protein|WP_008116820.1	34.9	241	146	5	2	240	4	235	1.3e-33	147.5
input|c2|749790-750525|+|ctg1_691|	NZ_AMYW01000014|c7|82933-83637|+|C245_RS0111955|ABC_transporter_ATP-binding_protein|WP_017496832.1	37.6	226	132	4	1	221	1	222	1.3e-33	147.5
input|c2|749790-750525|+|ctg1_691|	NZ_ASWB01000005|c3|117733-118935|-|I586_RS16070|ABC_transporter_ATP-binding_protein|WP_010763910.1	36.3	245	142	7	1	240	4	239	1.3e-33	147.5
input|c2|749790-750525|+|ctg1_691|	NZ_BDCJ01000009|c11|306238-307359|+|NGR01S_RS11345|ABC_transporter_ATP-binding_protein|WP_063036133.1	40.3	216	117	4	17	231	34	238	1.3e-33	147.5
input|c2|749790-750525|+|ctg1_691|	NZ_BDDJ01000002|c7|1519687-1520625|-|BCR55_RS23045|ABC_transporter_ATP-binding_protein|WP_065496056.1	37.7	239	133	5	1	233	1	229	1.3e-33	147.5
input|c2|749790-750525|+|ctg1_691|	NZ_CM001762|c11|4649919-4651004|-|D806_RS22245|sulfate_ABC_transporter_ATP-binding_protein|WP_003895896.1	35.4	240	145	3	2	240	13	243	1.3e-33	147.5
input|c2|749790-750525|+|ctg1_691|	NZ_CP014475|c8|2210129-2211169|-|MPHLCCUG_RS10485|ABC_transporter_ATP-binding_protein|WP_061482785.1	39.3	242	139	4	1	240	3	238	1.3e-33	147.5
input|c2|749790-750525|+|ctg1_691|	NZ_CP016001|c5|306628-307695|+|A9R05_RS26015|ABC_transporter_ATP-binding_protein|WP_077159338.1	36.7	226	133	4	7	231	10	226	1.3e-33	147.5
input|c2|749790-750525|+|ctg1_691|	NZ_CP021641|c3|1171246-1172376|+|AFA_RS05315|polyamine_ABC_transporter_ATP-binding_protein|WP_094196027.1	35.4	240	145	3	2	240	19	249	1.3e-33	147.5
input|c2|749790-750525|+|ctg1_691|	NZ_CWKH01000001|c6|2056242-2057300|+|BN2156_RS09700|ABC_transporter_ATP-binding_protein|WP_090512857.1	39.3	242	137	4	1	240	5	238	1.3e-33	147.5
input|c2|749790-750525|+|ctg1_691|	NZ_FNYN01000006|c1|61925-62665|+|BMX90_RS10175|ABC_transporter_ATP-binding_protein|WP_051525683.1	42.0	205	115	4	16	220	21	221	1.3e-33	147.5
input|c2|749790-750525|+|ctg1_691|	NZ_FQZF01000009|c3|33409-34500|-|BUB97_RS09040|ABC_transporter_ATP-binding_protein|WP_073133835.1	35.9	231	138	3	2	231	12	233	1.3e-33	147.5
input|c2|749790-750525|+|ctg1_691|	NZ_FTPJ01000003|c10|2066797-2068893|+|B0B13_RS14065|MacB_family_efflux_pump_subunit|WP_076796874.1	39.0	218	128	3	5	221	13	226	1.3e-33	147.5
input|c2|749790-750525|+|ctg1_691|	NZ_HG315953|c8|2958326-2959423|-|TY06_RS13920|ABC_transporter_ATP-binding_protein|WP_044508961.1	38.1	247	136	7	1	240	1	237	1.3e-33	147.5
input|c2|749790-750525|+|ctg1_691|	NZ_JHWK01000006|c1|61512-62252|+|T545_RS13135|ABC_transporter_ATP-binding_protein|WP_051525683.1	42.0	205	115	4	16	220	21	221	1.3e-33	147.5
input|c2|749790-750525|+|ctg1_691|	NZ_JNIN01000001|c1|62806-63546|+|P155_RS0100360|ABC_transporter_ATP-binding_protein|WP_051525683.1	42.0	205	115	4	16	220	21	221	1.3e-33	147.5
input|c2|749790-750525|+|ctg1_691|	NZ_JNKT01000001|c1|622345-623085|-|T522_RS0102900|ABC_transporter_ATP-binding_protein|WP_051525683.1	42.0	205	115	4	16	220	21	221	1.3e-33	147.5
input|c2|749790-750525|+|ctg1_691|	NZ_JYMR01000023|c3|498273-499004|-|UB31_RS18105|ABC_transporter_ATP-binding_protein|WP_045011829.1	39.5	205	120	2	14	217	21	222	1.3e-33	147.5
input|c2|749790-750525|+|ctg1_691|	NZ_LDPR01000010|c2|142531-143634|-|ABH38_RS13440|glycine/betaine_ABC_transporter_ATPase|WP_047314852.1	38.9	247	134	7	1	240	1	237	1.3e-33	147.5
input|c2|749790-750525|+|ctg1_691|	NZ_LJCU01000030|c6|47191-48327|+|OK006_RS04580|ABC_transporter_ATP-binding_protein|WP_054228750.1	37.2	250	134	8	1	240	1	237	1.3e-33	147.5
input|c2|749790-750525|+|ctg1_691|	NZ_LMMT01000001|c1|602982-604043|-|ASF45_RS02830|sn-glycerol-3-phosphate_import_ATP-binding_protein_UgpC|WP_056656521.1	37.3	244	139	4	2	240	4	238	1.3e-33	147.5
input|c2|749790-750525|+|ctg1_691|	NZ_LMNA01000012|c5|250162-251223|+|ASF44_RS15210|sn-glycerol-3-phosphate_import_ATP-binding_protein_UgpC|WP_056900067.1	37.3	244	139	4	2	240	4	238	1.3e-33	147.5
input|c2|749790-750525|+|ctg1_691|	NZ_LPJR01000045|c9|46268-47428|-|WT56_RS17885|polyamine_ABC_transporter_ATP-binding_protein|WP_060243389.1	38.4	242	135	5	2	240	29	259	1.3e-33	147.5
input|c2|749790-750525|+|ctg1_691|	NZ_LSTW01000107|c10|6430-7110|-|A0J56_RS27140|ABC_transporter_ATP-binding_protein|WP_061458020.1	37.8	225	133	4	1	221	1	222	1.3e-33	147.5
input|c2|749790-750525|+|ctg1_691|	NZ_MBEF01000059|c8|174418-175476|-|A5721_RS20575|ABC_transporter_ATP-binding_protein|WP_065511098.1	38.8	242	138	4	1	240	5	238	1.3e-33	147.5
input|c2|749790-750525|+|ctg1_691|	NZ_MKGK01000010|c7|15356-16594|-|BKD20_RS32600|ABC_transporter_ATP-binding_protein|WP_070108566.1	38.9	244	132	5	2	240	7	238	1.3e-33	147.5
input|c2|749790-750525|+|ctg1_691|	NC_010628|c8|3785301-3786059|+|NPUN_RS15405|ABC_transporter_ATP-binding_protein|WP_012409520.1	41.6	233	124	6	3	227	20	248	1.7e-33	147.1
input|c2|749790-750525|+|ctg1_691|	NC_011983|c5|1090732-1091820|-|ARAD_RS24340|ABC_transporter_ATP-binding_protein|WP_012649857.1	37.6	245	136	5	1	240	7	239	1.7e-33	147.1
input|c2|749790-750525|+|ctg1_691|	NC_016024|c3|1799175-1800287|+|CABTHER_RS07360|ABC_transporter_ATP-binding_protein|WP_041569700.1	37.4	235	137	3	7	240	10	235	1.7e-33	147.1
input|c2|749790-750525|+|ctg1_691|	NC_016613|c2|1781737-1782924|+|VEJY3_RS08115|proline/glycine_betaine_ABC_transporter_ATP-binding_protein_ProV|WP_014231965.1	36.3	226	134	4	20	241	47	266	1.7e-33	147.1
input|c2|749790-750525|+|ctg1_691|	NC_017030|c9|3247873-3248649|-|COCOR_RS13010|phosphate_ABC_transporter_ATP-binding_protein|WP_014395432.1	40.0	245	132	6	5	240	15	253	1.7e-33	147.1
input|c2|749790-750525|+|ctg1_691|	NZ_ANPE02000096|c8|259-1413|+|D477_RS06980|ABC_transporter_ATP-binding_protein|WP_005268307.1	37.5	240	142	3	2	240	14	246	1.7e-33	147.1
input|c2|749790-750525|+|ctg1_691|	NZ_AP014578|c6|300678-301745|+|BRPE67_RS24040|ABC_transporter_ATP-binding_protein|WP_045456487.1	36.7	226	133	4	7	231	10	226	1.7e-33	147.1
input|c2|749790-750525|+|ctg1_691|	NZ_AZUS01000007|c4|98792-99949|-|B100_RS0111970|glycine/betaine_ABC_transporter_ATPase|WP_024884674.1	37.2	250	134	8	1	240	1	237	1.7e-33	147.1
input|c2|749790-750525|+|ctg1_691|	NZ_BBZJ01000025|c19|53118-54155|+|ASC56_RS26625|ABC_transporter_ATP-binding_protein|WP_055494094.1	37.7	231	134	3	2	231	6	227	1.7e-33	147.1
input|c2|749790-750525|+|ctg1_691|	NZ_CH902583|c2|1059199-1060296|+|MED193_RS07515|sn-glycerol-3-phosphate_ABC_transporter_ATP-binding_protein_UgpC|WP_009809087.1	36.2	232	138	4	1	231	4	226	1.7e-33	147.1
input|c2|749790-750525|+|ctg1_691|	NZ_CP007506|c1|1552813-1553862|+|DA70_RS06940|ABC_transporter_ATP-binding_protein|WP_081215026.1	41.2	221	120	4	12	231	7	218	1.7e-33	147.1
input|c2|749790-750525|+|ctg1_691|	NZ_CP009553|c5|3840881-3841930|-|LV28_RS41195|ABC_transporter_ATP-binding_protein|WP_081327015.1	41.2	221	120	4	12	231	7	218	1.7e-33	147.1
input|c2|749790-750525|+|ctg1_691|	NZ_CP009977|c1|1118872-1120059|-|PN96_RS05290|proline/glycine_betaine_ABC_transporter_ATP-binding_protein_ProV|WP_014231965.1	36.3	226	134	4	20	241	47	266	1.7e-33	147.1
input|c2|749790-750525|+|ctg1_691|	NZ_CP016349|c2|1906516-1907703|+|BA893_RS08635|proline/glycine_betaine_ABC_transporter_ATP-binding_protein_ProV|WP_065299720.1	36.3	226	134	4	20	241	47	266	1.7e-33	147.1
input|c2|749790-750525|+|ctg1_691|	NZ_CP017599|c5|1062826-1063530|-|BJP34_RS04165|ABC_transporter_ATP-binding_protein|WP_070391257.1	42.3	208	114	4	15	221	19	221	1.7e-33	147.1
input|c2|749790-750525|+|ctg1_691|	NZ_FUWC01000001|c4|502802-503860|-|B2D00_RS02260|ABC_transporter_ATP-binding_protein|WP_077738911.1	38.4	242	139	4	1	240	5	238	1.7e-33	147.1
input|c2|749790-750525|+|ctg1_691|	NZ_HG322949|c5|1935356-1936291|+|GJA_RS08210|ABC_transporter_ATP-binding_protein|WP_038490839.1	37.5	248	135	6	1	240	1	236	1.7e-33	147.1
input|c2|749790-750525|+|ctg1_691|	NZ_JFZP01000003|c1|92416-93504|+|CN09_RS00670|ABC_transporter_ATP-binding_protein|WP_012649857.1	37.6	245	136	5	1	240	7	239	1.7e-33	147.1
input|c2|749790-750525|+|ctg1_691|	NZ_JHEG02000059|c4|1309083-1309742|-|DA73_RS39375|ABC_transporter_ATP-binding_protein|WP_038082292.1	44.4	205	108	4	16	219	20	219	1.7e-33	147.1
input|c2|749790-750525|+|ctg1_691|	NZ_JHUW01000006|c1|199958-200638|+|T360_RS0100810|ABC_transporter_ATP-binding_protein|WP_028911098.1	41.3	208	116	4	16	221	19	222	1.7e-33	147.1
input|c2|749790-750525|+|ctg1_691|	NZ_JHXN01000004|c1|16430-17548|-|T432_RS0103510|polyamine_ABC_transporter_ATP-binding_protein|WP_028884202.1	34.2	240	148	3	2	240	15	245	1.7e-33	147.1
input|c2|749790-750525|+|ctg1_691|	NZ_JNAD01000004|c3|43063-43818|-|SFRA_RS04480|ABC_transporter_ATP-binding_protein|WP_050364108.1	36.7	218	133	3	1	217	1	214	1.7e-33	147.1
input|c2|749790-750525|+|ctg1_691|	NZ_JQLB01000007|c4|402144-403232|-|EX03_RS21200|ABC_transporter_ATP-binding_protein|WP_037221749.1	35.5	242	145	4	1	240	7	239	1.7e-33	147.1
input|c2|749790-750525|+|ctg1_691|	NZ_JUGS01000011|c6|410678-411766|-|EW86_RS24440|ABC_transporter_ATP-binding_protein|WP_037221749.1	35.5	242	145	4	1	240	7	239	1.7e-33	147.1
input|c2|749790-750525|+|ctg1_691|	NZ_KE340352|c2|675666-676889|+|F945_RS07615|iron(III)_transport_system_ATP-binding_protein|WP_016655942.1	37.0	238	134	4	7	240	44	269	1.7e-33	147.1
input|c2|749790-750525|+|ctg1_691|	NZ_KI912513|c4|104258-105346|-|L636_RS0119205|sn-glycerol-3-phosphate_import_ATP-binding_protein_UgpC|WP_026641332.1	37.9	232	133	4	2	231	4	226	1.7e-33	147.1
input|c2|749790-750525|+|ctg1_691|	NZ_KK211218|c2|562645-563307|+|Q365_RS0123770|ABC_transporter_ATP-binding_protein|WP_028025708.1	41.8	225	120	7	1	219	1	220	1.7e-33	147.1
input|c2|749790-750525|+|ctg1_691|	NZ_KN549138|c5|410913-412001|-|EX10_RS32515|ABC_transporter_ATP-binding_protein|WP_037221749.1	35.5	242	145	4	1	240	7	239	1.7e-33	147.1
input|c2|749790-750525|+|ctg1_691|	NZ_LABH01000061|c11|18537-19217|+|TU58_RS30095|ABC_transporter_ATP-binding_protein|WP_000631626.1	39.1	225	130	4	1	221	1	222	1.7e-33	147.1
input|c2|749790-750525|+|ctg1_691|	NZ_LFBV01000002|c15|177869-178975|+|AB852_RS09170|ABC_transporter_ATP-binding_protein|WP_073785920.1	37.0	246	147	4	1	240	1	244	1.7e-33	147.1
input|c2|749790-750525|+|ctg1_691|	NZ_LGRC01000028|c16|409129-410196|-|ACU09_RS26770|ABC_transporter_ATP-binding_protein|WP_053570645.1	36.7	226	133	4	7	231	10	226	1.7e-33	147.1
input|c2|749790-750525|+|ctg1_691|	NZ_LK391965|c2|531972-533195|+|VIBNISON1_RS02510|glycine_betaine/L-proline_ABC_transporter_ATP-binding_protein|WP_022611178.1	37.6	234	136	4	12	241	40	267	1.7e-33	147.1
input|c2|749790-750525|+|ctg1_691|	NZ_LMFE01000008|c20|368833-370110|-|ASD42_RS22865|ABC_transporter|WP_056820138.1	37.9	235	129	6	13	240	35	259	1.7e-33	147.1
input|c2|749790-750525|+|ctg1_691|	NZ_LPCT01000094|c10|37717-38655|-|WK33_RS25640|amino_acid_ABC_transporter_ATP-binding_protein|WP_059940878.1	37.7	239	133	5	1	233	1	229	1.7e-33	147.1
input|c2|749790-750525|+|ctg1_691|	NZ_LPPC01000058|c4|220099-220806|-|ASV10_RS22445|ABC_transporter_ATP-binding_protein|WP_045347081.1	38.8	224	129	3	1	219	10	230	1.7e-33	147.1
input|c2|749790-750525|+|ctg1_691|	NZ_LRBZ01000127|c6|6779-7486|-|AWI06_RS22745|ABC_transporter_ATP-binding_protein|WP_059294821.1	38.8	224	129	3	1	219	10	230	1.7e-33	147.1
input|c2|749790-750525|+|ctg1_691|	NZ_LXKM01000034|c7|407381-408469|-|A6U85_RS23250|ABC_transporter_ATP-binding_protein|WP_012649857.1	37.6	245	136	5	1	240	7	239	1.7e-33	147.1
input|c2|749790-750525|+|ctg1_691|	NZ_LXKP01000061|c11|299969-301057|-|A6U88_RS31425|ABC_transporter_ATP-binding_protein|WP_037221749.1	35.5	242	145	4	1	240	7	239	1.7e-33	147.1
input|c2|749790-750525|+|ctg1_691|	NZ_LZQX01000080|c8|6863-7651|+|A9486_RS24255|ABC_transporter_ATP-binding_protein|WP_071737378.1	42.3	227	119	7	1	220	3	224	1.7e-33	147.1
input|c2|749790-750525|+|ctg1_691|	NZ_MDDT01000057|c7|696947-698041|-|LCM4576_RS29085|ABC_transporter_ATP-binding_protein|WP_071035820.1	38.3	240	138	3	2	240	10	240	1.7e-33	147.1
input|c2|749790-750525|+|ctg1_691|	NZ_MDFL01000142|c9|15606-16700|-|ORS3428_RS24345|ABC_transporter_ATP-binding_protein|WP_071100844.1	38.3	240	138	3	2	240	10	240	1.7e-33	147.1
input|c2|749790-750525|+|ctg1_691|	NZ_MPON01000002|c7|59118-59906|-|BJR07_RS12925|ABC_transporter_ATP-binding_protein|WP_071737378.1	42.3	227	119	7	1	220	3	224	1.7e-33	147.1
input|c2|749790-750525|+|ctg1_691|	NC_009338|c8|3018362-3019441|-|MFLV_RS14340|ABC_transporter_ATP-binding_protein|WP_011893736.1	38.8	240	138	3	2	240	11	242	2.3e-33	146.7
input|c2|749790-750525|+|ctg1_691|	NC_016043|c1|981660-982778|-|TASI_RS04720|polyamine_ABC_transporter_ATP-binding_protein|WP_014111621.1	34.2	240	148	3	2	240	15	245	2.3e-33	146.7
input|c2|749790-750525|+|ctg1_691|	NZ_AJVM01000001|c1|548137-549373|+|PMI03_RS02465|Fe3+/spermidine/putrescine_ABC_transporter_ATP-binding_protein|PMI03_RS02465	37.9	235	130	4	2	232	47	269	2.3e-33	146.7
input|c2|749790-750525|+|ctg1_691|	NZ_ALBT01000084|c11|23752-24471|-|A596_RS04770|ABC_transporter_ATP-binding_protein|WP_039913015.1	38.1	223	132	4	13	234	17	234	2.3e-33	146.7
input|c2|749790-750525|+|ctg1_691|	NZ_AP018317|c4|1684194-1684970|-|CA731_RS07905|ABC_transporter_ATP-binding_protein|WP_006278233.1	40.3	231	131	3	1	227	25	252	2.3e-33	146.7
input|c2|749790-750525|+|ctg1_691|	NZ_AUXV01000014|c4|5074-5772|-|N480_RS08870|ABC_transporter_ATP-binding_protein|WP_063372157.1	38.0	229	134	4	1	225	1	225	2.3e-33	146.7
input|c2|749790-750525|+|ctg1_691|	NZ_AYMN01000017|c4|9330-11276|-|U866_RS0106100|MacB_family_efflux_pump_subunit|WP_025119876.1	36.8	228	136	5	1	224	4	227	2.3e-33	146.7
input|c2|749790-750525|+|ctg1_691|	NZ_AZWR01000002|c2|1741-2796|-|B115_RS0101540|ABC_transporter_ATP-binding_protein|WP_029122787.1	37.7	231	134	4	2	231	12	233	2.3e-33	146.7
input|c2|749790-750525|+|ctg1_691|	NZ_BBUQ01000039|c2|40158-40865|-|AOP71_RS11165|ABC_transporter_ATP-binding_protein|WP_025759033.1	38.8	224	129	3	1	219	10	230	2.3e-33	146.7
input|c2|749790-750525|+|ctg1_691|	NZ_CAVI010000189|c4|9567-10247|+|EBGED10_RS16870|ABC_transporter_ATP-binding_protein|WP_000631624.1	39.1	225	130	4	1	221	1	222	2.3e-33	146.7
input|c2|749790-750525|+|ctg1_691|	NZ_CM001838|c7|4432834-4433541|-|DDIGBBC2039_RS0120995|ABC_transporter_ATP-binding_protein|WP_024107796.1	36.0	225	136	3	1	220	4	225	2.3e-33	146.7
input|c2|749790-750525|+|ctg1_691|	NZ_CM001840|c9|4587288-4587995|-|DDI3534_RS20915|ABC_transporter_ATP-binding_protein|WP_024107796.1	36.0	225	136	3	1	220	4	225	2.3e-33	146.7
input|c2|749790-750525|+|ctg1_691|	NZ_CM002023|c8|4493219-4493926|-|DDIIPO980_RS20635|ABC_transporter_ATP-binding_protein|WP_024107796.1	36.0	225	136	3	1	220	4	225	2.3e-33	146.7
input|c2|749790-750525|+|ctg1_691|	NZ_CP012831|c12|6444518-6446479|-|AO356_RS28225|MacB_family_efflux_pump_subunit|WP_060742626.1	36.4	242	145	5	1	237	5	242	2.3e-33	146.7
input|c2|749790-750525|+|ctg1_691|	NZ_CP013431|c4|581430-582368|-|WK22_RS18740|ABC_transporter_ATP-binding_protein|WP_006396317.1	37.7	239	133	5	1	233	1	229	2.3e-33	146.7
input|c2|749790-750525|+|ctg1_691|	NZ_CP015251|c10|135093-135773|-|BTI247_RS29280|ABC_transporter_ATP-binding_protein|WP_000631624.1	39.1	225	130	4	1	221	1	222	2.3e-33	146.7
input|c2|749790-750525|+|ctg1_691|	NZ_CP015350|c11|5503893-5504573|-|BT246_RS28480|ABC_transporter_ATP-binding_protein|WP_000631624.1	39.1	225	130	4	1	221	1	222	2.3e-33	146.7
input|c2|749790-750525|+|ctg1_691|	NZ_CP015726|c1|163998-165035|-|A7B19_RS00705|ABC_transporter_ATP-binding_protein|WP_063736221.1	34.9	241	147	3	1	240	1	232	2.3e-33	146.7
input|c2|749790-750525|+|ctg1_691|	NZ_CP016351|c3|1875755-1876942|+|BA894_RS08430|proline/glycine_betaine_ABC_transporter_ATP-binding_protein_ProV|WP_065296896.1	36.3	226	134	4	20	241	47	266	2.3e-33	146.7
input|c2|749790-750525|+|ctg1_691|	NZ_CP017183|c1|935297-936004|+|BFV63_RS04355|ABC_transporter_ATP-binding_protein|WP_023315459.1	38.8	224	129	3	1	219	10	230	2.3e-33	146.7
input|c2|749790-750525|+|ctg1_691|	NZ_CP017638|c9|4544953-4545660|+|DDI_RS20745|ABC_transporter_ATP-binding_protein|WP_024107796.1	36.0	225	136	3	1	220	4	225	2.3e-33	146.7
input|c2|749790-750525|+|ctg1_691|	NZ_CP020809|c11|4734199-4735260|+|BTO20_RS23100|ABC_transporter_ATP-binding_protein|WP_087078436.1	39.4	241	137	4	2	240	6	239	2.3e-33	146.7
input|c2|749790-750525|+|ctg1_691|	NZ_CP021776|c4|4448471-4449178|+|AM432_RS21995|ABC_transporter_ATP-binding_protein|WP_023315459.1	38.8	224	129	3	1	219	10	230	2.3e-33	146.7
input|c2|749790-750525|+|ctg1_691|	NZ_CP021851|c1|1041452-1042159|+|CCL06_RS04920|ABC_transporter_ATP-binding_protein|WP_025759033.1	38.8	224	129	3	1	219	10	230	2.3e-33	146.7
input|c2|749790-750525|+|ctg1_691|	NZ_CP025537|c1|116954-117652|-|CU052_RS00540|ABC_transporter_ATP-binding_protein|WP_101904092.1	41.7	204	112	5	13	214	21	219	2.3e-33	146.7
input|c2|749790-750525|+|ctg1_691|	NZ_DS989904|c13|4326671-4327390|-|S7335_RS18100|ABC_transporter_ATP-binding_protein|WP_006457299.1	37.9	235	135	7	1	229	4	233	2.3e-33	146.7
input|c2|749790-750525|+|ctg1_691|	NZ_FJZB01000001|c1|26939-27646|+|A4065_RS00090|ABC_transporter_ATP-binding_protein|WP_023315459.1	38.8	224	129	3	1	219	10	230	2.3e-33	146.7
input|c2|749790-750525|+|ctg1_691|	NZ_FKBS01000012|c2|137393-138484|-|A7W11_RS05650|sn-glycerol-3-phosphate_import_ATP-binding_protein_UgpC|WP_066409852.1	35.7	241	144	4	2	240	4	235	2.3e-33	146.7
input|c2|749790-750525|+|ctg1_691|	NZ_FKGX01000001|c1|26805-27512|+|A7V62_RS00085|ABC_transporter_ATP-binding_protein|WP_023315459.1	38.8	224	129	3	1	219	10	230	2.3e-33	146.7
input|c2|749790-750525|+|ctg1_691|	NZ_FKHU01000020|c4|17838-18545|+|A7W10_RS20565|ABC_transporter_ATP-binding_protein|WP_023315459.1	38.8	224	129	3	1	219	10	230	2.3e-33	146.7
input|c2|749790-750525|+|ctg1_691|	NZ_FMUZ01000001|c10|529473-531434|-|BLP82_RS02300|MacB_family_efflux_pump_subunit|WP_092164982.1	36.4	242	145	5	1	237	5	242	2.3e-33	146.7
input|c2|749790-750525|+|ctg1_691|	NZ_FMXZ01000012|c9|26664-27704|-|BLR87_RS18530|ABC_transporter_ATP-binding_protein|WP_090566722.1	37.9	240	141	3	2	240	3	235	2.3e-33	146.7
input|c2|749790-750525|+|ctg1_691|	NZ_FORP01000005|c11|289420-290175|+|BMZ92_RS11745|ABC_transporter_ATP-binding_protein|WP_091506070.1	39.5	210	121	3	12	221	20	223	2.3e-33	146.7
input|c2|749790-750525|+|ctg1_691|	NZ_FOVS01000017|c23|131040-133001|-|BM317_RS17380|MacB_family_efflux_pump_subunit|WP_092164982.1	36.4	242	145	5	1	237	5	242	2.3e-33	146.7
input|c2|749790-750525|+|ctg1_691|	NZ_FOWC01000002|c15|853320-854408|-|BM362_RS12960|proline/glycine_betaine_ABC_transporter_ATP-binding_protein|WP_093573253.1	39.4	246	132	7	2	240	3	238	2.3e-33	146.7
input|c2|749790-750525|+|ctg1_691|	NZ_FQZK01000008|c18|245342-246499|+|BUE45_RS15625|ABC_transporter_ATP-binding_protein|WP_084737332.1	37.1	240	147	3	2	240	24	260	2.3e-33	146.7
input|c2|749790-750525|+|ctg1_691|	NZ_HG322951|c7|2943833-2944891|-|TX88_RS13865|ABC_transporter_ATP-binding_protein|WP_044517530.1	38.4	242	139	4	1	240	5	238	2.3e-33	146.7
input|c2|749790-750525|+|ctg1_691|	NZ_JALR01000035|c3|21782-22489|-|AJ84_RS0117055|ABC_transporter_ATP-binding_protein|WP_025759033.1	38.8	224	129	3	1	219	10	230	2.3e-33	146.7
input|c2|749790-750525|+|ctg1_691|	NZ_JIAI01000001|c2|776157-776849|-|N912_RS49315|ABC_transporter_ATP-binding_protein|WP_037062762.1	38.9	229	129	4	1	224	1	223	2.3e-33	146.7
input|c2|749790-750525|+|ctg1_691|	NZ_JMHQ01000004|c14|29764-30843|+|EB72_RS00685|ABC_transporter_ATP-binding_protein|WP_011893736.1	38.8	240	138	3	2	240	11	242	2.3e-33	146.7
input|c2|749790-750525|+|ctg1_691|	NZ_JMHR01000037|c11|27127-28179|-|EB73_RS06245|ABC_transporter_ATP-binding_protein|WP_073904433.1	39.8	241	137	4	2	240	6	240	2.3e-33	146.7
input|c2|749790-750525|+|ctg1_691|	NZ_JQMJ01000004|c9|1009699-1010433|-|BS83_RS13610|ABC_transporter_ATP-binding_protein|WP_051943022.1	36.9	225	132	5	1	221	20	238	2.3e-33	146.7
input|c2|749790-750525|+|ctg1_691|	NZ_JRKS01000046|c1|7383-8309|+|IC63_RS12270|amino_acid_ABC_transporter_ATP-binding_protein|WP_036720813.1	35.9	237	142	4	1	234	1	230	2.3e-33	146.7
input|c2|749790-750525|+|ctg1_691|	NZ_JYNJ01000022|c12|79439-80134|+|SG34_RS05835|ABC_transporter_ATP-binding_protein|WP_044837584.1	37.2	226	133	4	1	221	1	222	2.3e-33	146.7
input|c2|749790-750525|+|ctg1_691|	NZ_KB895415|c4|499992-501092|-|C558_RS0113840|polyamine_ABC_transporter_ATP-binding_protein|WP_018756878.1	37.1	240	141	4	2	240	5	235	2.3e-33	146.7
input|c2|749790-750525|+|ctg1_691|	NZ_KB976649|c1|13576-14256|-|IIS_RS00910|ABC_transporter_ATP-binding_protein|WP_000631624.1	39.1	225	130	4	1	221	1	222	2.3e-33	146.7
input|c2|749790-750525|+|ctg1_691|	NZ_KI535567|c3|3617057-3617764|+|L400_RS05970|ABC_transporter_ATP-binding_protein|WP_023315459.1	38.8	224	129	3	1	219	10	230	2.3e-33	146.7
input|c2|749790-750525|+|ctg1_691|	NZ_KI535608|c2|48756-49463|+|L384_RS11050|ABC_transporter_ATP-binding_protein|WP_023315459.1	38.8	224	129	3	1	219	10	230	2.3e-33	146.7
input|c2|749790-750525|+|ctg1_691|	NZ_KQ046817|c9|4546362-4547069|+|J115_RS19915|ABC_transporter_ATP-binding_protein|WP_024107796.1	36.0	225	136	3	1	220	4	225	2.3e-33	146.7
input|c2|749790-750525|+|ctg1_691|	NZ_KQ087598|c1|946463-947170|+|SP99_RS04210|ABC_transporter_ATP-binding_protein|WP_025759033.1	38.8	224	129	3	1	219	10	230	2.3e-33	146.7
input|c2|749790-750525|+|ctg1_691|	NZ_KQ089929|c4|2333803-2334510|-|SK53_RS11170|ABC_transporter_ATP-binding_protein|WP_023315459.1	38.8	224	129	3	1	219	10	230	2.3e-33	146.7
input|c2|749790-750525|+|ctg1_691|	NZ_LAUZ02000108|c18|2769-3848|-|WN67_RS26485|ABC_transporter_ATP-binding_protein|WP_011893736.1	38.8	240	138	3	2	240	11	242	2.3e-33	146.7
input|c2|749790-750525|+|ctg1_691|	NZ_LBHV01000013|c2|93392-94495|-|YH62_RS26005|ABC_transporter_ATP-binding_protein|WP_046797212.1	37.2	239	142	3	2	239	25	256	2.3e-33	146.7
input|c2|749790-750525|+|ctg1_691|	NZ_LFHB01000004|c5|27068-27775|+|AFK23_RS01655|ABC_transporter_ATP-binding_protein|WP_023315459.1	38.8	224	129	3	1	219	10	230	2.3e-33	146.7
input|c2|749790-750525|+|ctg1_691|	NZ_LIQZ01000314|c24|317-1135|-|AOK17_RS34980|ABC_transporter_ATP-binding_protein|WP_055616616.1	40.7	221	119	6	12	227	40	253	2.3e-33	146.7
input|c2|749790-750525|+|ctg1_691|	NZ_LJJG01000010|c1|89779-90717|+|BMUNKI379_RS03530|ATP-binding_protein|WP_006396317.1	37.7	239	133	5	1	233	1	229	2.3e-33	146.7
input|c2|749790-750525|+|ctg1_691|	NZ_LMDC01000030|c6|209790-210845|+|ASC95_RS27815|sn-glycerol-3-phosphate_import_ATP-binding_protein_UgpC|WP_057300950.1	36.9	244	140	4	2	240	4	238	2.3e-33	146.7
input|c2|749790-750525|+|ctg1_691|	NZ_LODL01000035|c8|137898-138653|-|AT959_RS15420|ABC_transporter_ATP-binding_protein|WP_066884838.1	37.1	232	136	6	1	226	3	230	2.3e-33	146.7
input|c2|749790-750525|+|ctg1_691|	NZ_LOMN01000037|c2|8723-9403|+|AT267_RS05960|ABC_transporter_ATP-binding_protein|WP_061656701.1	38.7	225	131	3	1	221	1	222	2.3e-33	146.7
input|c2|749790-750525|+|ctg1_691|	NZ_LPCH01000040|c8|121433-122371|+|WK17_RS19770|ATP-binding_protein|WP_006396317.1	37.7	239	133	5	1	233	1	229	2.3e-33	146.7
input|c2|749790-750525|+|ctg1_691|	NZ_LPDN01000048|c10|38142-39080|-|WK52_RS24225|ATP-binding_protein|WP_006396317.1	37.7	239	133	5	1	233	1	229	2.3e-33	146.7
input|c2|749790-750525|+|ctg1_691|	NZ_LPGG01000022|c3|104297-105235|-|WL15_RS07160|ATP-binding_protein|WP_006396317.1	37.7	239	133	5	1	233	1	229	2.3e-33	146.7
input|c2|749790-750525|+|ctg1_691|	NZ_LPKG01000029|c2|17174-18112|+|WL98_RS08870|ATP-binding_protein|WP_006396317.1	37.7	239	133	5	1	233	1	229	2.3e-33	146.7
input|c2|749790-750525|+|ctg1_691|	NZ_LPOI01000008|c1|44574-45281|+|ASV30_RS04705|ABC_transporter_ATP-binding_protein|WP_023315459.1	38.8	224	129	3	1	219	10	230	2.3e-33	146.7
input|c2|749790-750525|+|ctg1_691|	NZ_LPPG01000086|c5|26628-27335|+|ASV06_RS24345|ABC_transporter_ATP-binding_protein|WP_023315459.1	38.8	224	129	3	1	219	10	230	2.3e-33	146.7
input|c2|749790-750525|+|ctg1_691|	NZ_LRJU01000028|c3|641259-641966|-|AWS20_RS11700|ABC_transporter_ATP-binding_protein|WP_023315459.1	38.8	224	129	3	1	219	10	230	2.3e-33	146.7
input|c2|749790-750525|+|ctg1_691|	NZ_LRRO01000923|c8|177966-178646|-|ACS92_RS25260|ABC_transporter_ATP-binding_protein|WP_000631624.1	39.1	225	130	4	1	221	1	222	2.3e-33	146.7
input|c2|749790-750525|+|ctg1_691|	NZ_LWCS01000098|c19|22117-23307|-|A4X20_RS29850|ABC_transporter_ATP-binding_protein|WP_082909556.1	37.5	240	142	3	2	240	42	274	2.3e-33	146.7
input|c2|749790-750525|+|ctg1_691|	NZ_LYXA01000001|c1|1200817-1201593|-|A9P98_RS05475|ABC_transporter_ATP-binding_protein|WP_006278233.1	40.3	231	131	3	1	227	25	252	2.3e-33	146.7
input|c2|749790-750525|+|ctg1_691|	NZ_LZID01000042|c6|135860-136939|+|A5778_RS09785|ABC_transporter_ATP-binding_protein|WP_064872274.1	38.8	240	138	3	2	240	11	242	2.3e-33	146.7
input|c2|749790-750525|+|ctg1_691|	NZ_LZKP01000008|c2|34946-35995|+|A5663_RS00595|ABC_transporter_ATP-binding_protein|WP_068142968.1	38.0	242	142	4	1	240	3	238	2.3e-33	146.7
input|c2|749790-750525|+|ctg1_691|	NZ_LZST01000018|c3|10403-11482|+|A6B34_RS02965|ABC_transporter_ATP-binding_protein|WP_064872274.1	38.8	240	138	3	2	240	11	242	2.3e-33	146.7
input|c2|749790-750525|+|ctg1_691|	NZ_MDDW01000005|c2|260157-261260|-|LCM4573_RS12330|ABC_transporter_ATP-binding_protein|WP_071006567.1	37.2	239	142	3	2	239	25	256	2.3e-33	146.7
input|c2|749790-750525|+|ctg1_691|	NZ_MIKA01000009|c2|62076-63278|+|BCR22_RS04870|ABC_transporter_ATP-binding_protein|WP_083241752.1	35.9	245	143	7	1	240	4	239	2.3e-33	146.7
input|c2|749790-750525|+|ctg1_691|	NZ_MKJU01000006|c3|96093-96836|+|BET10_RS01945|ABC_transporter_ATP-binding_protein|WP_083330396.1	36.3	237	145	2	1	233	5	239	2.3e-33	146.7
input|c2|749790-750525|+|ctg1_691|	NZ_MUAU01000213|c6|2087-2767|-|BLX06_RS30955|ABC_transporter_ATP-binding_protein|WP_000631624.1	39.1	225	130	4	1	221	1	222	2.3e-33	146.7
input|c2|749790-750525|+|ctg1_691|	NC_007925|c9|4296134-4296952|-|RPC_RS19365|phosphonates_import_ATP-binding_protein_PhnC_1|WP_011474278.1	37.2	231	133	4	1	222	1	228	3.0e-33	146.4
input|c2|749790-750525|+|ctg1_691|	NC_015690|c6|4606239-4607246|-|KNP414_RS19715|ABC_transporter_ATP-binding_protein|WP_013918055.1	36.0	242	144	5	1	240	1	233	3.0e-33	146.4
input|c2|749790-750525|+|ctg1_691|	NC_016590|c6|989007-990074|-|BYI23_RS27315|ABC_transporter_ATP-binding_protein|WP_014193642.1	36.3	226	134	4	7	231	10	226	3.0e-33	146.4
input|c2|749790-750525|+|ctg1_691|	NZ_ACOK01000094|c3|88887-89588|+|RUMFLAFD1_RS0110370|ABC_transporter_ATP-binding_protein|WP_037282566.1	41.4	210	111	6	9	216	15	214	3.0e-33	146.4
input|c2|749790-750525|+|ctg1_691|	NZ_ADVE02000003|c1|9164-11140|+|METTRDRAFT_RS0223290|MacB_family_efflux_pump_subunit|WP_024750076.1	38.2	233	133	6	1	227	17	244	3.0e-33	146.4
input|c2|749790-750525|+|ctg1_691|	NZ_APWM01000004|c2|112451-113158|-|J417_RS0105725|ABC_transporter_ATP-binding_protein|WP_019844156.1	36.0	225	136	3	1	220	4	225	3.0e-33	146.4
input|c2|749790-750525|+|ctg1_691|	NZ_AUXZ01000082|c11|69100-69822|-|N476_RS15655|ABC_transporter_ATP-binding_protein|WP_063362641.1	38.5	221	129	3	1	217	1	218	3.0e-33	146.4
input|c2|749790-750525|+|ctg1_691|	NZ_BAWA01000003|c5|8671-9774|-|JCM19045_RS02930|ABC_transporter_ATP-binding_protein|WP_035417814.1	37.1	232	135	5	2	231	4	226	3.0e-33	146.4
input|c2|749790-750525|+|ctg1_691|	NZ_BAXP01000003|c1|264905-266008|+|JCM19035_RS04990|ABC_transporter_ATP-binding_protein|WP_054792832.1	37.1	232	135	5	2	231	4	226	3.0e-33	146.4
input|c2|749790-750525|+|ctg1_691|	NZ_CM001858|c1|118647-119354|+|DZE3532_RS00480|ABC_transporter_ATP-binding_protein|WP_019844156.1	36.0	225	136	3	1	220	4	225	3.0e-33	146.4
input|c2|749790-750525|+|ctg1_691|	NZ_CM001972|c1|113065-113772|+|DZERW192_RS00505|ABC_transporter_ATP-binding_protein|WP_019844156.1	36.0	225	136	3	1	220	4	225	3.0e-33	146.4
input|c2|749790-750525|+|ctg1_691|	NZ_CM001974|c1|103681-104388|+|DCH402_RS00575|ABC_transporter_ATP-binding_protein|WP_039998980.1	36.0	225	136	3	1	220	4	225	3.0e-33	146.4
input|c2|749790-750525|+|ctg1_691|	NZ_CM001977|c1|119798-120505|+|DZE2538_RS00545|ABC_transporter_ATP-binding_protein|WP_019844156.1	36.0	225	136	3	1	220	4	225	3.0e-33	146.4
input|c2|749790-750525|+|ctg1_691|	NZ_CM001980|c1|101853-102560|+|DZE3531_RS00415|ABC_transporter_ATP-binding_protein|WP_019844156.1	36.0	225	136	3	1	220	4	225	3.0e-33	146.4
input|c2|749790-750525|+|ctg1_691|	NZ_CM001985|c1|119492-120199|+|DZEMK19_RS00550|ABC_transporter_ATP-binding_protein|WP_019844156.1	36.0	225	136	3	1	220	4	225	3.0e-33	146.4
input|c2|749790-750525|+|ctg1_691|	NZ_CP007142|c4|1783781-1784878|+|YC6258_RS07910|polyamine_ABC_transporter_ATP-binding_protein|WP_044619860.1	37.1	237	138	4	6	240	13	240	3.0e-33	146.4
input|c2|749790-750525|+|ctg1_691|	NZ_CP007212|c4|1353115-1354353|-|bpln_RS05835|ABC_transporter_ATP-binding_protein|WP_055138305.1	38.9	244	132	5	2	240	7	238	3.0e-33	146.4
input|c2|749790-750525|+|ctg1_691|	NZ_CP009238|c1|1166903-1168030|-|IX83_RS05025|polyamine_ABC_transporter_ATP-binding_protein|WP_038499872.1	34.6	240	147	3	2	240	18	248	3.0e-33	146.4
input|c2|749790-750525|+|ctg1_691|	NZ_CP009313|c15|6574823-6575638|-|SNOD_RS28310|ABC_transporter_ATP-binding_protein|WP_043445872.1	38.0	234	131	6	2	227	25	252	3.0e-33	146.4
input|c2|749790-750525|+|ctg1_691|	NZ_CP011883|c8|4020040-4021143|+|B586_RS18795|proline/glycine_betaine_ABC_transporter_ATP-binding_protein|WP_054879140.1	38.9	247	134	7	1	240	1	237	3.0e-33	146.4
input|c2|749790-750525|+|ctg1_691|	NZ_CP015411|c4|1897242-1897964|+|S4054249_RS08095|ABC_transporter_ATP-binding_protein|WP_046357274.1	38.5	221	129	3	1	217	1	218	3.0e-33	146.4
input|c2|749790-750525|+|ctg1_691|	NZ_CP020398|c4|761168-762106|-|A8H40_RS20340|ABC_transporter_ATP-binding_protein|WP_045593456.1	37.7	239	133	5	1	233	1	229	3.0e-33	146.4
input|c2|749790-750525|+|ctg1_691|	NZ_CP022436|c4|2550628-2551755|+|CGK93_RS11520|ABC_transporter_ATP-binding_protein|WP_089597407.1	40.9	242	136	5	2	240	13	250	3.0e-33	146.4
input|c2|749790-750525|+|ctg1_691|	NZ_CP025407|c4|518748-519476|-|CXR04_RS02310|ABC_transporter_ATP-binding_protein|WP_101420234.1	34.8	224	141	3	1	223	8	227	3.0e-33	146.4
input|c2|749790-750525|+|ctg1_691|	NZ_CP025799|c1|123077-123784|+|C1O30_RS00510|ABC_transporter_ATP-binding_protein|WP_019844156.1	36.0	225	136	3	1	220	4	225	3.0e-33	146.4
input|c2|749790-750525|+|ctg1_691|	NZ_FCOM02000021|c7|89674-90741|-|AWB74_RS22615|ABC_transporter_ATP-binding_protein|WP_061148955.1	35.8	226	135	3	7	231	10	226	3.0e-33	146.4
input|c2|749790-750525|+|ctg1_691|	NZ_FQUP01000003|c2|514629-515768|-|BUB39_RS15800|ABC_transporter_ATP-binding_protein|WP_084527465.1	37.8	230	135	3	11	239	47	269	3.0e-33	146.4
input|c2|749790-750525|+|ctg1_691|	NZ_FTPM01000001|c10|1122232-1124328|-|B0B08_RS05045|MacB_family_efflux_pump_subunit|WP_076785562.1	38.5	218	129	3	5	221	13	226	3.0e-33	146.4
input|c2|749790-750525|+|ctg1_691|	NZ_JAFQ01000004|c5|1365545-1366864|-|D892_RS0107350|ABC_transporter|D892_RS0107350	38.3	235	128	6	13	240	48	272	3.0e-33	146.4
input|c2|749790-750525|+|ctg1_691|	NZ_JH600068|c3|3303821-3304531|-|DESU5LDRAFT_RS14880|ABC_transporter_ATP-binding_protein|WP_009109641.1	41.3	208	115	5	17	222	27	229	3.0e-33	146.4
input|c2|749790-750525|+|ctg1_691|	NZ_JMFA01000001|c1|38727-39773|+|BH92_RS00175|ABC_transporter_ATP-binding_protein|WP_037106697.1	38.2	241	137	4	2	240	5	235	3.0e-33	146.4
input|c2|749790-750525|+|ctg1_691|	NZ_JOKB01000010|c3|78479-79525|+|GZ74_RS06295|ABC_transporter_ATP-binding_protein|WP_037106697.1	38.2	241	137	4	2	240	5	235	3.0e-33	146.4
input|c2|749790-750525|+|ctg1_691|	NZ_JRMM01000042|c7|3359-4075|+|LI94_RS09095|ABC_transporter_ATP-binding_protein|WP_024444009.1	37.4	227	133	4	1	222	2	224	3.0e-33	146.4
input|c2|749790-750525|+|ctg1_691|	NZ_JWIC01000005|c6|457603-458325|-|JF50_RS09495|ABC_transporter_ATP-binding_protein|WP_039609198.1	38.5	221	129	3	1	217	1	218	3.0e-33	146.4
input|c2|749790-750525|+|ctg1_691|	NZ_KB891487|c6|93534-94691|-|B066_RS0111180|ABC_transporter_ATP-binding_protein|WP_019523415.1	37.2	250	134	8	1	240	1	237	3.0e-33	146.4
input|c2|749790-750525|+|ctg1_691|	NZ_KB895288|c4|281113-282168|+|C555_RS0103150|ABC_transporter_ATP-binding_protein|WP_018742434.1	37.2	231	135	4	2	231	12	233	3.0e-33	146.4
input|c2|749790-750525|+|ctg1_691|	NZ_KB896760|c1|52600-53655|-|C582_RS0100315|ABC_transporter_ATP-binding_protein|WP_018742434.1	37.2	231	135	4	2	231	12	233	3.0e-33	146.4
input|c2|749790-750525|+|ctg1_691|	NZ_KB903254|c9|157624-158664|-|A3E1_RS0115640|ABC_transporter_ATP-binding_protein|WP_026208478.1	40.1	237	126	4	8	240	10	234	3.0e-33	146.4
input|c2|749790-750525|+|ctg1_691|	NZ_KI635562|c2|915234-915914|+|HMPREF1177_RS04435|lipoprotein-releasing_system_ATP-binding_protein_LolD|WP_023886971.1	40.3	221	123	5	1	216	6	222	3.0e-33	146.4
input|c2|749790-750525|+|ctg1_691|	NZ_KL543995|c1|177702-178421|-|BR71_RS20500|ABC_transporter_ATP-binding_protein|WP_043641636.1	41.6	233	122	6	5	227	10	238	3.0e-33	146.4
input|c2|749790-750525|+|ctg1_691|	NZ_LMEA01000012|c3|483305-484393|+|ASC89_RS24630|ABC_transporter_ATP-binding_protein|WP_056002947.1	36.8	231	136	3	2	231	4	225	3.0e-33	146.4
input|c2|749790-750525|+|ctg1_691|	NZ_LMJT01000044|c4|117617-119239|+|ASE63_RS25440|ABC_transporter_ATP-binding_protein|WP_056808322.1	38.2	254	139	6	1	240	274	523	3.0e-33	146.4
input|c2|749790-750525|+|ctg1_691|	NZ_LMVE01000043|c3|42756-43532|+|ASL19_RS05980|ABC_transporter_ATP-binding_protein|WP_057177634.1	40.3	231	131	3	1	227	25	252	3.0e-33	146.4
input|c2|749790-750525|+|ctg1_691|	NZ_LQIU01000034|c8|116779-117828|-|AU195_RS17615|ABC_transporter_ATP-binding_protein|WP_059160339.1	39.7	242	138	4	1	240	6	241	3.0e-33	146.4
input|c2|749790-750525|+|ctg1_691|	NZ_LXKQ01000035|c8|113085-114173|+|A6U89_RS18500|ABC_transporter_ATP-binding_protein|WP_065696158.1	37.6	245	136	5	1	240	7	239	3.0e-33	146.4
input|c2|749790-750525|+|ctg1_691|	NZ_LZLB01000040|c5|95747-96463|-|A5631_RS07910|ABC_transporter_ATP-binding_protein|WP_052741313.1	37.4	227	133	4	1	222	2	224	3.0e-33	146.4
input|c2|749790-750525|+|ctg1_691|	NZ_MIHA01000001|c1|132768-133814|+|BHQ18_RS00650|ABC_transporter_ATP-binding_protein|WP_069411639.1	38.0	242	142	4	1	240	3	238	3.0e-33	146.4
input|c2|749790-750525|+|ctg1_691|	NC_009380|c8|2696690-2697745|-|STROP_RS12090|ABC_transporter_ATP-binding_protein|WP_012013630.1	37.2	231	135	4	2	231	12	233	3.9e-33	146.0
input|c2|749790-750525|+|ctg1_691|	NC_010170|c2|2414422-2415510|-|BPET_RS11715|sn-glycerol-3-phosphate_import_ATP-binding_protein_UgpC|WP_012249226.1	38.8	232	131	5	2	231	4	226	3.9e-33	146.0
input|c2|749790-750525|+|ctg1_691|	NC_013592|c1|112222-112929|+|DD586_RS00455|ABC_transporter_ATP-binding_protein|WP_012882842.1	36.0	225	136	3	1	220	4	225	3.9e-33	146.0
input|c2|749790-750525|+|ctg1_691|	NC_015434|c13|3980502-3981500|+|VAB18032_RS17570|ABC_transporter_ATP-binding_protein|WP_013734224.1	36.1	241	144	3	1	240	4	235	3.9e-33	146.0
input|c2|749790-750525|+|ctg1_691|	NC_017199|c8|17430-18110|+|YBT020_RS28745|ABC_transporter_ATP-binding_protein|WP_000631605.1	38.2	225	132	4	1	221	1	222	3.9e-33	146.0
input|c2|749790-750525|+|ctg1_691|	NZ_AAYC01000010|c2|85869-86966|-|RSK20926_RS15350|sn-glycerol-3-phosphate_ABC_transporter_ATP-binding_protein_UgpC|WP_008208080.1	35.8	232	139	4	1	231	4	226	3.9e-33	146.0
input|c2|749790-750525|+|ctg1_691|	NZ_ACFD01000006|c1|108612-109550|-|BURMUCGD2M_RS19555|ABC_transporter_ATP-binding_protein|WP_006405986.1	37.6	237	132	5	1	231	1	227	3.9e-33	146.0
input|c2|749790-750525|+|ctg1_691|	NZ_ALIU01000006|c10|750850-751983|-|KCO_RS15295|polyamine_ABC_transporter_ATP-binding_protein|WP_010277283.1	34.4	241	148	3	1	240	19	250	3.9e-33	146.0
input|c2|749790-750525|+|ctg1_691|	NZ_AP018207|c16|8287192-8287956|-|CA724_RS33170|ABC_transporter_ATP-binding_protein|WP_096647404.1	40.1	232	130	5	1	227	21	248	3.9e-33	146.0
input|c2|749790-750525|+|ctg1_691|	NZ_APMV01000026|c8|97640-98347|-|J134_RS20305|ABC_transporter_ATP-binding_protein|WP_012882842.1	36.0	225	136	3	1	220	4	225	3.9e-33	146.0
input|c2|749790-750525|+|ctg1_691|	NZ_ARWH01000001|c6|2684261-2685016|-|METUNV3_RS12125|ABC_transporter_ATP-binding_protein|WP_008064330.1	37.7	228	132	6	1	222	4	227	3.9e-33	146.0
input|c2|749790-750525|+|ctg1_691|	NZ_ATAE01000041|c4|72152-72835|-|A33I_RS15190|ABC_transporter_ATP-binding_protein|WP_022629202.1	36.3	226	137	3	1	222	1	223	3.9e-33	146.0
input|c2|749790-750525|+|ctg1_691|	NZ_AUKS01000015|c11|98363-99418|+|H301_RS0112790|ABC_transporter_ATP-binding_protein|WP_012013630.1	37.2	231	135	4	2	231	12	233	3.9e-33	146.0
input|c2|749790-750525|+|ctg1_691|	NZ_AXDW01000007|c4|224931-225626|-|K344_RS0105455|ABC_transporter_ATP-binding_protein|WP_028079809.1	38.1	231	132	6	1	225	4	229	3.9e-33	146.0
input|c2|749790-750525|+|ctg1_691|	NZ_AZWK01000021|c5|62440-63495|+|B123_RS0112675|ABC_transporter_ATP-binding_protein|WP_028564404.1	37.2	231	135	4	2	231	12	233	3.9e-33	146.0
input|c2|749790-750525|+|ctg1_691|	NZ_AZXE01000021|c13|67709-68764|+|B098_RS0117280|ABC_transporter_ATP-binding_protein|WP_012013630.1	37.2	231	135	4	2	231	12	233	3.9e-33	146.0
input|c2|749790-750525|+|ctg1_691|	NZ_AZXH01000017|c4|71089-72144|+|B037_RS0108710|ABC_transporter_ATP-binding_protein|WP_012013630.1	37.2	231	135	4	2	231	12	233	3.9e-33	146.0
input|c2|749790-750525|+|ctg1_691|	NZ_BBZJ01000028|c24|181940-183070|-|ASC56_RS29855|ABC_transporter_ATP-binding_protein|WP_055494684.1	37.6	250	133	8	1	240	1	237	3.9e-33	146.0
input|c2|749790-750525|+|ctg1_691|	NZ_BDBU01000018|c15|104055-105365|-|NJ1_RS14140|ABC_transporter|WP_067693217.1	37.4	235	130	6	13	240	34	258	3.9e-33	146.0
input|c2|749790-750525|+|ctg1_691|	NZ_CH672377|c1|93091-93855|-|DSM3645_RS19485|ABC_transporter_ATP-binding_protein|WP_002654017.1	38.2	251	133	7	1	241	1	239	3.9e-33	146.0
input|c2|749790-750525|+|ctg1_691|	NZ_CM002675|c1|38353-39129|+|LOKHON_RS00185|phosphonate_ABC_transporter_ATP-binding_protein|WP_017929889.1	35.7	235	137	5	1	225	1	231	3.9e-33	146.0
input|c2|749790-750525|+|ctg1_691|	NZ_CP003949|c25|8255238-8256296|+|PD630_RS37210|ABC_transporter_ATP-binding_protein|WP_025433613.1	35.4	240	144	5	2	240	4	233	3.9e-33	146.0
input|c2|749790-750525|+|ctg1_691|	NZ_CP006929|c1|91326-92033|+|W909_RS00375|ABC_transporter_ATP-binding_protein|WP_012882842.1	36.0	225	136	3	1	220	4	225	3.9e-33	146.0
input|c2|749790-750525|+|ctg1_691|	NZ_CP011022|c1|31995-33101|-|MyAD_RS00165|glycine/betaine_ABC_transporter_ATPase|WP_023984985.1	38.1	247	136	7	1	240	1	237	3.9e-33	146.0
input|c2|749790-750525|+|ctg1_691|	NZ_CP013611|c7|4012930-4013658|-|AT705_RS17250|ABC_transporter_ATP-binding_protein|WP_058797508.1	36.6	227	138	2	1	223	5	229	3.9e-33	146.0
input|c2|749790-750525|+|ctg1_691|	NZ_CP014506|c3|223029-224105|-|AX768_RS16355|ABC_transporter_ATP-binding_protein|WP_062001197.1	36.0	242	141	5	2	240	4	234	3.9e-33	146.0
input|c2|749790-750525|+|ctg1_691|	NZ_CP015596|c11|4191582-4192640|+|A7U43_RS19910|ABC_transporter_ATP-binding_protein|WP_067998684.1	39.0	241	139	4	2	240	6	240	3.9e-33	146.0
input|c2|749790-750525|+|ctg1_691|	NZ_CP016089|c2|291336-292073|+|CSACC_RS01410|ABC_transporter_ATP-binding_protein|WP_022743622.1	36.2	243	142	5	1	235	5	242	3.9e-33	146.0
input|c2|749790-750525|+|ctg1_691|	NZ_CP016448|c3|1207595-1208344|-|BSY238_RS05470|ABC_transporter_ATP-binding_protein|WP_069038245.1	39.5	210	121	4	15	222	22	227	3.9e-33	146.0
input|c2|749790-750525|+|ctg1_691|	NZ_CP019985|c2|978971-980083|-|BC8716_RS04645|sn-glycerol-3-phosphate_ABC_transporter_ATP-binding_protein_UgpC|WP_094424154.1	37.1	232	135	5	2	231	4	226	3.9e-33	146.0
input|c2|749790-750525|+|ctg1_691|	NZ_CP023956|c4|3116615-3118561|+|CRN79_RS14025|macrolide_ABC_transporter_ATP-binding_protein/permease_MacB|WP_065684630.1	37.0	230	135	6	1	225	4	228	3.9e-33	146.0
input|c2|749790-750525|+|ctg1_691|	NZ_DF967522|c3|236779-237762|+|SCT_RS01460|ABC_transporter|WP_082098129.1	40.4	208	118	4	15	220	124	327	3.9e-33	146.0
input|c2|749790-750525|+|ctg1_691|	NZ_FMZG01000012|c1|5511-6563|+|BLS83_RS26435|ABC_transporter_ATP-binding_protein|WP_036464490.1	38.2	241	141	4	2	240	5	239	3.9e-33	146.0
input|c2|749790-750525|+|ctg1_691|	NZ_FUYB01000001|c4|74158-75297|+|B5D50_RS00305|ABC_transporter_ATP-binding_protein|WP_078920583.1	37.0	243	139	5	1	240	22	253	3.9e-33	146.0
input|c2|749790-750525|+|ctg1_691|	NZ_GL890775|c1|28439-29146|+|ENTMO_RS0105205|ABC_transporter_ATP-binding_protein|WP_010427853.1	39.6	222	128	2	2	219	11	230	3.9e-33	146.0
input|c2|749790-750525|+|ctg1_691|	NZ_JADG01000003|c4|402942-403682|+|P696_RS0101745|ABC_transporter_ATP-binding_protein|WP_026410980.1	39.5	228	128	5	2	224	6	228	3.9e-33	146.0
input|c2|749790-750525|+|ctg1_691|	NZ_JHVV01000015|c14|81516-82571|-|K262_RS0112125|ABC_transporter_ATP-binding_protein|WP_012013630.1	37.2	231	135	4	2	231	12	233	3.9e-33	146.0
input|c2|749790-750525|+|ctg1_691|	NZ_JHVW01000022|c13|81391-82446|-|K261_RS0107600|ABC_transporter_ATP-binding_protein|WP_012013630.1	37.2	231	135	4	2	231	12	233	3.9e-33	146.0
input|c2|749790-750525|+|ctg1_691|	NZ_JIAW01000008|c7|126531-127592|+|N536_RS0118175|ABC_transporter_ATP-binding_protein|WP_029114905.1	38.4	242	139	4	1	240	5	238	3.9e-33	146.0
input|c2|749790-750525|+|ctg1_691|	NZ_JMHQ01000173|c5|13074-14171|-|EB72_RS22960|ABC_transporter_ATP-binding_protein|WP_046364846.1	37.1	240	141	3	2	240	13	243	3.9e-33	146.0
input|c2|749790-750525|+|ctg1_691|	NZ_JPII01000017|c1|137782-138465|+|DB48_RS05265|ABC_transporter_ATP-binding_protein|WP_041509254.1	37.0	227	132	5	2	221	3	225	3.9e-33	146.0
input|c2|749790-750525|+|ctg1_691|	NZ_JQHL01000001|c3|1115716-1116849|-|JV35_RS05040|polyamine_ABC_transporter_ATP-binding_protein|WP_039301116.1	34.4	241	148	3	1	240	19	250	3.9e-33	146.0
input|c2|749790-750525|+|ctg1_691|	NZ_JQHM01000001|c1|659849-660982|+|KP22_RS02975|polyamine_ABC_transporter_ATP-binding_protein|WP_039301116.1	34.4	241	148	3	1	240	19	250	3.9e-33	146.0
input|c2|749790-750525|+|ctg1_691|	NZ_JQOD01000002|c7|960814-961947|-|KU74_RS13085|polyamine_ABC_transporter_ATP-binding_protein|WP_039315686.1	34.4	241	148	3	1	240	19	250	3.9e-33	146.0
input|c2|749790-750525|+|ctg1_691|	NZ_JRMH01000001|c5|1860409-1861542|+|KKH3_RS07830|polyamine_ABC_transporter_ATP-binding_protein|WP_010306630.1	34.4	241	148	3	1	240	19	250	3.9e-33	146.0
input|c2|749790-750525|+|ctg1_691|	NZ_JWLZ01000135|c1|1683-2501|-|RJ45_RS08695|phosphonate_ABC_transporter_ATP-binding_protein|WP_039460711.1	36.5	219	128	3	17	227	20	235	3.9e-33	146.0
input|c2|749790-750525|+|ctg1_691|	NZ_JYCM01000034|c3|11279-11959|+|LG48_RS07905|ABC_transporter_ATP-binding_protein|WP_044795573.1	38.7	225	131	4	1	221	1	222	3.9e-33	146.0
input|c2|749790-750525|+|ctg1_691|	NZ_JYNU01000012|c7|87291-88388|+|MOBUDSM44075_RS11080|ABC_transporter_ATP-binding_protein|WP_048423136.1	37.1	240	141	3	2	240	13	243	3.9e-33	146.0
input|c2|749790-750525|+|ctg1_691|	NZ_KB889967|c7|3553061-3553813|+|A3Q7_RS0116210|ABC_transporter_ATP-binding_protein|WP_018412958.1	37.7	228	132	6	1	222	4	227	3.9e-33	146.0
input|c2|749790-750525|+|ctg1_691|	NZ_KB897155|c12|68901-69956|+|C590_RS0114120|ABC_transporter_ATP-binding_protein|WP_012013630.1	37.2	231	135	4	2	231	12	233	3.9e-33	146.0
input|c2|749790-750525|+|ctg1_691|	NZ_KB900539|c6|3516142-3516897|-|METUNV2_RS0116055|ABC_transporter_ATP-binding_protein|WP_018230496.1	37.7	228	132	6	1	222	4	227	3.9e-33	146.0
input|c2|749790-750525|+|ctg1_691|	NZ_KI911525|c10|53502-54557|+|B099_RS0124665|ABC_transporter_ATP-binding_protein|WP_012013630.1	37.2	231	135	4	2	231	12	233	3.9e-33	146.0
input|c2|749790-750525|+|ctg1_691|	NZ_KQ948565|c29|186792-187838|-|AQJ30_RS33870|ABC_transporter_ATP-binding_protein|WP_067241498.1	38.6	233	132	3	10	240	11	234	3.9e-33	146.0
input|c2|749790-750525|+|ctg1_691|	NZ_LAUZ02000079|c14|11060-12157|+|WN67_RS23670|ABC_transporter_ATP-binding_protein|WP_046364846.1	37.1	240	141	3	2	240	13	243	3.9e-33	146.0
input|c2|749790-750525|+|ctg1_691|	NZ_LDUI01000035|c6|34198-34917|+|VI26_RS15740|ABC_transporter_ATP-binding_protein|WP_048410700.1	41.2	233	123	6	5	227	10	238	3.9e-33	146.0
input|c2|749790-750525|+|ctg1_691|	NZ_LGAP01000032|c6|63751-64803|+|AC244_RS29510|ABC_transporter_ATP-binding_protein|WP_053252385.1	34.6	240	147	3	2	240	3	233	3.9e-33	146.0
input|c2|749790-750525|+|ctg1_691|	NZ_LMPF01000021|c5|624558-625637|-|ASG35_RS18210|ABC_transporter_ATP-binding_protein|WP_056360323.1	36.0	242	141	5	2	240	4	234	3.9e-33	146.0
input|c2|749790-750525|+|ctg1_691|	NZ_LMXM01000003|c4|598958-600229|-|AVR57_RS07915|spermidine/putrescine_ABC_transporter_ATP-binding_protein|WP_110249696.1	37.4	235	137	3	7	240	63	288	3.9e-33	146.0
input|c2|749790-750525|+|ctg1_691|	NZ_LOHE01000002|c1|20881-21570|+|AYC61_RS00235|ABC_transporter_ATP-binding_protein|WP_066494960.1	37.4	222	129	4	1	215	1	219	3.9e-33	146.0
input|c2|749790-750525|+|ctg1_691|	NZ_LQIV01000003|c2|121541-122590|-|AU196_RS03435|ABC_transporter_ATP-binding_protein|WP_059093683.1	39.3	242	139	4	1	240	6	241	3.9e-33	146.0
input|c2|749790-750525|+|ctg1_691|	NZ_LT594324|c11|2881349-2882380|+|GA0070621_RS12480|ABC_transporter_ATP-binding_protein|WP_091202299.1	35.9	234	140	3	1	233	1	225	3.9e-33	146.0
input|c2|749790-750525|+|ctg1_691|	NZ_LT906434|c7|2391241-2392278|-|CKV66_RS11285|ABC_transporter_ATP-binding_protein|WP_085364382.1	35.7	241	147	3	1	240	2	235	3.9e-33	146.0
input|c2|749790-750525|+|ctg1_691|	NZ_LXKR01000028|c5|283842-285788|-|A6U95_RS11800|macrolide_ABC_transporter_ATP-binding_protein/permease_MacB|WP_065684630.1	37.0	230	135	6	1	225	4	228	3.9e-33	146.0
input|c2|749790-750525|+|ctg1_691|	NZ_LZIQ01000117|c15|123089-124138|+|A5765_RS19250|ABC_transporter_ATP-binding_protein|WP_067225053.1	38.4	242	141	4	1	240	3	238	3.9e-33	146.0
input|c2|749790-750525|+|ctg1_691|	NZ_LZME01000116|c10|11650-12366|+|A5649_RS16410|ABC_transporter_ATP-binding_protein|WP_065041520.1	37.4	227	133	4	1	222	2	224	3.9e-33	146.0
input|c2|749790-750525|+|ctg1_691|	NZ_MJHW01000002|c1|767550-768239|-|BIV16_RS06215|ABC_transporter_ATP-binding_protein|WP_075679646.1	36.8	231	136	5	1	226	2	227	3.9e-33	146.0
input|c2|749790-750525|+|ctg1_691|	NZ_MPPI01000001|c2|121418-122137|-|BRW63_RS00560|ABC_transporter_ATP-binding_protein|WP_073068970.1	38.0	234	136	4	1	229	6	235	3.9e-33	146.0
input|c2|749790-750525|+|ctg1_691|	NZ_MRTH01000004|c3|291199-292293|-|BK127_RS08130|ABC_transporter_ATP-binding_protein|WP_076229515.1	35.3	232	140	4	1	231	7	229	3.9e-33	146.0
input|c2|749790-750525|+|ctg1_691|	NZ_MSCV01000019|c5|68957-69649|+|B2A78_RS14755|ABC_transporter_ATP-binding_protein|WP_077730768.1	38.4	232	132	8	1	226	4	230	3.9e-33	146.0
input|c2|749790-750525|+|ctg1_691|	NZ_MSRG01000088|c1|63553-64629|+|BSU03_RS32715|ABC_transporter_ATP-binding_protein|WP_062001197.1	36.0	242	141	5	2	240	4	234	3.9e-33	146.0
input|c2|749790-750525|+|ctg1_691|	NC_008346|c3|2811408-2812463|+|SWOL_RS12835|ABC_transporter_ATP-binding_protein|WP_011641849.1	36.2	243	139	4	2	240	3	233	5.1e-33	145.6
input|c2|749790-750525|+|ctg1_691|	NC_015687|c1|2110008-2110682|-|SMB_RS10260|ABC_transporter_ATP-binding_protein|WP_010965298.1	39.6	225	121	7	2	218	5	222	5.1e-33	145.6
input|c2|749790-750525|+|ctg1_691|	NC_018510|c12|94917-95597|+|BTF1_RS31890|ABC_transporter_ATP-binding_protein|WP_000631611.1	38.7	225	131	4	1	221	1	222	5.1e-33	145.6
input|c2|749790-750525|+|ctg1_691|	NZ_ACFB01000006|c4|86111-87283|+|BURMUCGD1_RS15705|polyamine_ABC_transporter_ATP-binding_protein|WP_006399992.1	37.6	242	137	5	2	240	33	263	5.1e-33	145.6
input|c2|749790-750525|+|ctg1_691|	NZ_AHBZ02000222|c1|92813-93532|-|B8191_RS22830|ABC_transporter_ATP-binding_protein|WP_010362059.1	39.5	233	130	6	1	227	1	228	5.1e-33	145.6
input|c2|749790-750525|+|ctg1_691|	NZ_AKMR01000009|c1|27516-28646|-|QWA_RS08775|polyamine_ABC_transporter_ATP-binding_protein|WP_003802420.1	35.0	240	146	3	2	240	19	249	5.1e-33	145.6
input|c2|749790-750525|+|ctg1_691|	NZ_AOHM01000016|c3|6297-7325|-|H096_RS06915|ABC_transporter_ATP-binding_protein|WP_033897416.1	36.7	240	142	3	2	240	4	234	5.1e-33	145.6
input|c2|749790-750525|+|ctg1_691|	NZ_AQXE01000003|c1|226395-227117|+|B149_RS0105130|ABC_transporter_ATP-binding_protein|WP_018124100.1	37.9	224	128	6	2	219	8	226	5.1e-33	145.6
input|c2|749790-750525|+|ctg1_691|	NZ_ASZA01000009|c6|7846-9792|-|L581_RS14090|MacB_family_efflux_pump_subunit|WP_021806787.1	37.4	230	134	6	1	225	4	228	5.1e-33	145.6
input|c2|749790-750525|+|ctg1_691|	NZ_AUBT01000011|c4|231384-232514|+|G456_RS0111970|polyamine_ABC_transporter_ATP-binding_protein|WP_009461650.1	35.0	240	146	3	2	240	19	249	5.1e-33	145.6
input|c2|749790-750525|+|ctg1_691|	NZ_AVOG02000067|c1|238457-239587|+|N879_RS18055|polyamine_ABC_transporter_ATP-binding_protein|WP_009461650.1	35.0	240	146	3	2	240	19	249	5.1e-33	145.6
input|c2|749790-750525|+|ctg1_691|	NZ_AZWN01000021|c8|19437-20492|-|B119_RS0112875|ABC_transporter_ATP-binding_protein|WP_028184995.1	37.7	231	134	4	2	231	12	233	5.1e-33	145.6
input|c2|749790-750525|+|ctg1_691|	NZ_AZWS01000051|c20|1330-2385|-|B113_RS0120940|ABC_transporter_ATP-binding_protein|WP_029129250.1	37.2	231	135	4	2	231	12	233	5.1e-33	145.6
input|c2|749790-750525|+|ctg1_691|	NZ_BBPQ01000003|c28|15625-16359|-|TR50_RS04955|ABC_transporter_ATP-binding_protein|WP_042414800.1	36.6	224	134	4	1	221	20	238	5.1e-33	145.6
input|c2|749790-750525|+|ctg1_691|	NZ_BBZG01000001|c3|663669-664766|-|ASC57_RS03065|ABC_transporter_ATP-binding_protein|WP_055501404.1	37.3	241	146	4	2	240	4	241	5.1e-33	145.6
input|c2|749790-750525|+|ctg1_691|	NZ_BDBG01000002|c2|185982-187259|+|NC5_RS02010|ABC_transporter|WP_063003017.1	37.4	235	130	6	13	240	35	259	5.1e-33	145.6
input|c2|749790-750525|+|ctg1_691|	NZ_BDBW01000101|c26|17590-18864|+|NP5_RS30910|ABC_transporter|WP_067513930.1	37.9	235	129	6	13	240	33	257	5.1e-33	145.6
input|c2|749790-750525|+|ctg1_691|	NZ_BDCB01000012|c6|92180-93457|+|NS5_RS06045|ABC_transporter|WP_063003017.1	37.4	235	130	6	13	240	35	259	5.1e-33	145.6
input|c2|749790-750525|+|ctg1_691|	NZ_BDHG01000002|c1|733472-734602|+|AFA2_RS07970|polyamine_ABC_transporter_ATP-binding_protein|WP_042484336.1	35.0	240	146	3	2	240	19	249	5.1e-33	145.6
input|c2|749790-750525|+|ctg1_691|	NZ_CP009997|c1|937734-938825|+|CH54_RS04240|ferric_transporter_ATP-binding_subunit|WP_038633945.1	37.0	235	134	5	9	240	27	250	5.1e-33	145.6
input|c2|749790-750525|+|ctg1_691|	NZ_CP010310|c5|3720748-3721824|-|RO07_RS15870|ABC_transporter_ATP-binding_protein|WP_039412151.1	34.6	240	147	3	2	240	6	236	5.1e-33	145.6
input|c2|749790-750525|+|ctg1_691|	NZ_CP011129|c1|258881-259924|-|LA76x_RS01090|sulfate_ABC_transporter_ATP-binding_protein|WP_057916218.1	35.5	234	139	4	2	231	3	228	5.1e-33	145.6
input|c2|749790-750525|+|ctg1_691|	NZ_CP011636|c2|3300377-3300799|+|AB185_RS20845|amino_acid_ABC_transporter_ATP-binding_protein|AB185_RS20845	56.0	134	59	0	110	243	3	136	5.1e-33	145.6
input|c2|749790-750525|+|ctg1_691|	NZ_CP013119|c2|1094709-1095839|-|UZ73_RS04990|polyamine_ABC_transporter_ATP-binding_protein|WP_042484336.1	35.0	240	146	3	2	240	19	249	5.1e-33	145.6
input|c2|749790-750525|+|ctg1_691|	NZ_CP013913|c8|5681221-5683167|-|AV650_RS25940|macrolide_ABC_transporter_ATP-binding_protein/permease_MacB|WP_059201783.1	37.4	230	134	6	1	225	4	228	5.1e-33	145.6
input|c2|749790-750525|+|ctg1_691|	NZ_CP015237|c19|74498-75544|-|A3L23_RS25255|ABC_transporter_ATP-binding_protein|WP_032382565.1	37.8	241	138	4	2	240	5	235	5.1e-33	145.6
input|c2|749790-750525|+|ctg1_691|	NZ_CP017708|c5|1080482-1081228|-|BJP36_RS04125|ABC_transporter_ATP-binding_protein|WP_083373542.1	42.3	208	114	4	15	221	19	221	5.1e-33	145.6
input|c2|749790-750525|+|ctg1_691|	NZ_CP019882|c9|3821876-3822931|+|B1R94_RS18055|ABC_transporter_ATP-binding_protein|WP_078019986.1	37.4	243	140	5	2	240	5	239	5.1e-33	145.6
input|c2|749790-750525|+|ctg1_691|	NZ_CP021079|c3|1232444-1233574|+|ALFP_RS05630|polyamine_ABC_transporter_ATP-binding_protein|WP_063693601.1	35.0	240	146	3	2	240	19	249	5.1e-33	145.6
input|c2|749790-750525|+|ctg1_691|	NZ_CP021111|c3|1495117-1496205|-|CAL15_RS06630|sn-glycerol-3-phosphate_import_ATP-binding_protein_UgpC|WP_086077855.1	37.5	232	134	4	2	231	4	226	5.1e-33	145.6
input|c2|749790-750525|+|ctg1_691|	NZ_CP023667|c2|939184-940314|+|CPY64_RS04315|polyamine_ABC_transporter_ATP-binding_protein|WP_042484336.1	35.0	240	146	3	2	240	19	249	5.1e-33	145.6
input|c2|749790-750525|+|ctg1_691|	NZ_CP026167|c2|2468575-2469708|+|C2U54_RS12170|polyamine_ABC_transporter_ATP-binding_protein|WP_103178860.1	35.7	241	145	3	1	240	19	250	5.1e-33	145.6
input|c2|749790-750525|+|ctg1_691|	NZ_CVTA01000064|c15|83106-84155|+|BN1838_RS24040|ABC_transporter_ATP-binding_protein|WP_090281248.1	39.0	236	136	4	7	240	9	238	5.1e-33	145.6
input|c2|749790-750525|+|ctg1_691|	NZ_FKIF01000010|c7|688187-689278|-|A6745_RS27365|sn-glycerol-3-phosphate_import_ATP-binding_protein_UgpC|WP_066134678.1	36.1	241	143	4	2	240	4	235	5.1e-33	145.6
input|c2|749790-750525|+|ctg1_691|	NZ_FOBF01000011|c18|207098-208195|-|BMX74_RS23650|ABC_transporter_ATP-binding_protein|WP_055501404.1	37.3	241	146	4	2	240	4	241	5.1e-33	145.6
input|c2|749790-750525|+|ctg1_691|	NZ_FQYU01000004|c1|112049-112792|-|BUB37_RS12410|ABC_transporter_ATP-binding_protein|WP_072994140.1	37.0	238	141	5	1	233	5	238	5.1e-33	145.6
input|c2|749790-750525|+|ctg1_691|	NZ_JFHP01000005|c9|729802-730974|+|BMD20_RS13485|polyamine_ABC_transporter_ATP-binding_protein|WP_039221678.1	37.6	242	137	5	2	240	33	263	5.1e-33	145.6
input|c2|749790-750525|+|ctg1_691|	NZ_JHYO01000032|c6|28429-29559|-|Q397_RS24780|hypothetical_protein|WP_084149104.1	41.4	210	117	4	9	216	28	233	5.1e-33	145.6
input|c2|749790-750525|+|ctg1_691|	NZ_JIAW01000014|c11|162495-163610|+|N536_RS0125755|glycine/betaine_ABC_transporter_ATPase|WP_029116261.1	38.5	247	135	7	1	240	1	237	5.1e-33	145.6
input|c2|749790-750525|+|ctg1_691|	NZ_JMEO01000028|c19|93037-94083|-|BI04_RS0113820|ABC_transporter_ATP-binding_protein|WP_032382565.1	37.8	241	138	4	2	240	5	235	5.1e-33	145.6
input|c2|749790-750525|+|ctg1_691|	NZ_JMLP01000040|c6|8124-8804|-|BR30_RS0115775|ABC_transporter_ATP-binding_protein|WP_026565832.1	37.8	225	133	4	1	221	1	222	5.1e-33	145.6
input|c2|749790-750525|+|ctg1_691|	NZ_JMTZ01000010|c8|117229-118272|-|EX88_RS0103855|sulfate_ABC_transporter_ATP-binding_protein|WP_031370688.1	35.5	234	139	4	2	231	3	228	5.1e-33	145.6
input|c2|749790-750525|+|ctg1_691|	NZ_JPWZ01000006|c2|73611-74333|+|JL49_RS01395|ABC_transporter_ATP-binding_protein|WP_063378115.1	37.4	230	134	4	1	223	1	227	5.1e-33	145.6
input|c2|749790-750525|+|ctg1_691|	NZ_JQCV01000004|c3|30198-31328|-|JT27_RS09045|polyamine_ABC_transporter_ATP-binding_protein|WP_009461650.1	35.0	240	146	3	2	240	19	249	5.1e-33	145.6
input|c2|749790-750525|+|ctg1_691|	NZ_KE819964|c5|2315241-2315939|-|M654_RS0115940|ABC_transporter_ATP-binding_protein|WP_026588348.1	39.2	237	129	6	1	227	1	232	5.1e-33	145.6
input|c2|749790-750525|+|ctg1_691|	NZ_KN150910|c3|1530659-1531843|-|DM81_RS07145|polyamine_ABC_transporter_ATP-binding_protein|WP_035950772.1	37.6	242	137	5	2	240	37	267	5.1e-33	145.6
input|c2|749790-750525|+|ctg1_691|	NZ_KQ954449|c1|505851-506981|+|ASL22_RS07755|polyamine_ABC_transporter_ATP-binding_protein|WP_009461650.1	35.0	240	146	3	2	240	19	249	5.1e-33	145.6
input|c2|749790-750525|+|ctg1_691|	NZ_KV880638|c4|1507472-1508560|-|LF95_RS16475|sn-glycerol-3-phosphate_ABC_transporter_ATP-binding_protein_UgpC|WP_073956072.1	36.8	242	139	5	2	240	4	234	5.1e-33	145.6
input|c2|749790-750525|+|ctg1_691|	NZ_LJJG01000046|c14|60308-61492|-|BMUNKI379_RS10725|polyamine_ABC_transporter_ATP-binding_protein|WP_035950772.1	37.6	242	137	5	2	240	37	267	5.1e-33	145.6
input|c2|749790-750525|+|ctg1_691|	NZ_LMQG01000041|c6|86306-87367|+|ASG42_RS27535|ABC_transporter_ATP-binding_protein|WP_062585110.1	36.8	239	143	3	2	239	4	235	5.1e-33	145.6
input|c2|749790-750525|+|ctg1_691|	NZ_LMWH01000233|c14|29079-29948|+|ADL25_RS23520|ABC_transporter_ATP-binding_protein|WP_059129788.1	37.7	252	142	6	1	240	15	263	5.1e-33	145.6
input|c2|749790-750525|+|ctg1_691|	NZ_LNBE01000002|c9|537245-538045|+|AS857_RS03965|ABC_transporter_ATP-binding_protein|WP_058041689.1	40.6	217	119	6	12	224	25	235	5.1e-33	145.6
input|c2|749790-750525|+|ctg1_691|	NZ_LPAZ01000042|c10|44363-45535|+|WJ86_RS19785|polyamine_ABC_transporter_ATP-binding_protein|WP_006399992.1	37.6	242	137	5	2	240	33	263	5.1e-33	145.6
input|c2|749790-750525|+|ctg1_691|	NZ_LPDN01000042|c8|43920-45092|+|WK52_RS21425|polyamine_ABC_transporter_ATP-binding_protein|WP_006399992.1	37.6	242	137	5	2	240	33	263	5.1e-33	145.6
input|c2|749790-750525|+|ctg1_691|	NZ_LPEO01000062|c10|47440-48624|+|WK80_RS20465|polyamine_ABC_transporter_ATP-binding_protein|WP_035950772.1	37.6	242	137	5	2	240	37	267	5.1e-33	145.6
input|c2|749790-750525|+|ctg1_691|	NZ_LPJZ01000047|c12|43925-45109|+|WL92_RS24065|polyamine_ABC_transporter_ATP-binding_protein|WP_035950772.1	37.6	242	137	5	2	240	37	267	5.1e-33	145.6
input|c2|749790-750525|+|ctg1_691|	NZ_LPZN01000017|c5|58738-59835|+|A8G18_RS09575|ABC_transporter_ATP-binding_protein|WP_064063691.1	38.2	241	137	4	2	240	5	235	5.1e-33	145.6
input|c2|749790-750525|+|ctg1_691|	NZ_LQAS01000006|c5|26905-28035|+|AVL49_RS12290|polyamine_ABC_transporter_ATP-binding_protein|WP_059318559.1	35.0	240	146	3	2	240	19	249	5.1e-33	145.6
input|c2|749790-750525|+|ctg1_691|	NZ_LRPH01000044|c2|27934-28614|+|AWW70_RS11520|ABC_transporter_ATP-binding_protein|WP_060750139.1	38.7	225	131	4	1	221	1	222	5.1e-33	145.6
input|c2|749790-750525|+|ctg1_691|	NZ_LT745776|c5|62305-63003|+|B2C81_RS11325|ABC_transporter_ATP-binding_protein|WP_026588348.1	39.2	237	129	6	1	227	1	232	5.1e-33	145.6
input|c2|749790-750525|+|ctg1_691|	NZ_LUBZ01000006|c7|25820-26596|+|A0J49_RS04455|ABC_transporter_ATP-binding_protein|WP_061545547.1	39.8	231	132	3	1	227	25	252	5.1e-33	145.6
input|c2|749790-750525|+|ctg1_691|	NZ_MBQY01000058|c4|117273-118049|-|BCV64_RS08015|ABC_transporter_ATP-binding_protein|WP_061545547.1	39.8	231	132	3	1	227	25	252	5.1e-33	145.6
input|c2|749790-750525|+|ctg1_691|	NZ_MDJO01000010|c3|55635-57581|-|BFS14_RS09835|macrolide_ABC_transporter_ATP-binding_protein/permease_MacB|WP_071682065.1	37.4	230	134	6	1	225	4	228	5.1e-33	145.6
input|c2|749790-750525|+|ctg1_691|	NZ_MIHB01000018|c10|56977-57708|-|BHQ20_RS12865|ABC_transporter_ATP-binding_protein|WP_069419527.1	39.5	223	121	6	2	218	12	226	5.1e-33	145.6
input|c2|749790-750525|+|ctg1_691|	NC_004547|c5|3010824-3011957|-|ECA_RS13110|polyamine_ABC_transporter_ATP-binding_protein|WP_011094218.1	34.4	241	148	3	1	240	19	250	6.6e-33	145.2
input|c2|749790-750525|+|ctg1_691|	NC_007333|c5|2154213-2154971|+|TFU_RS09095|ABC_transporter_ATP-binding_protein|WP_011292271.1	42.9	210	109	6	17	223	35	236	6.6e-33	145.2
input|c2|749790-750525|+|ctg1_691|	NC_007802|c3|1226586-1227683|+|JANN_RS06445|polyamine_ABC_transporter_ATP-binding_protein|WP_011454390.1	36.5	241	142	4	2	240	10	241	6.6e-33	145.2
input|c2|749790-750525|+|ctg1_691|	NC_007948|c1|2093608-2094708|+|BPRO_RS10050|ABC_transporter_ATP-binding_protein|WP_011482952.1	35.8	240	144	4	2	240	19	249	6.6e-33	145.2
input|c2|749790-750525|+|ctg1_691|	NC_010805|c9|2039344-2040282|+|BMULJ_RS25020|ABC_transporter_ATP-binding_protein|WP_006415829.1	37.6	237	132	5	1	231	1	227	6.6e-33	145.2
input|c2|749790-750525|+|ctg1_691|	NC_011146|c4|2572050-2572754|-|GBEM_RS11070|ABC_transporter_ATP-binding_protein|WP_012530643.1	39.4	218	123	5	8	222	16	227	6.6e-33	145.2
input|c2|749790-750525|+|ctg1_691|	NZ_ALIV01000030|c3|432156-433289|-|KCQ_RS17330|polyamine_ABC_transporter_ATP-binding_protein|WP_011094218.1	34.4	241	148	3	1	240	19	250	6.6e-33	145.2
input|c2|749790-750525|+|ctg1_691|	NZ_ALIX01000345|c9|19-957|-|BURMUCF2_RS20800|ABC_transporter_ATP-binding_protein|WP_006415829.1	37.6	237	132	5	1	231	1	227	6.6e-33	145.2
input|c2|749790-750525|+|ctg1_691|	NZ_ARVW01000001|c31|8361783-8362583|-|AMYNI_RS0139575|ABC_transporter_ATP-binding_protein|WP_020673673.1	36.3	248	147	6	1	240	4	248	6.6e-33	145.2
input|c2|749790-750525|+|ctg1_691|	NZ_AUYA01000072|c3|76344-77066|-|N474_RS07405|ABC_transporter_ATP-binding_protein|WP_063356512.1	38.0	221	130	3	1	217	1	218	6.6e-33	145.2
input|c2|749790-750525|+|ctg1_691|	NZ_AUYC01000073|c9|82972-83694|+|N473_RS22650|ABC_transporter_ATP-binding_protein|WP_063369919.1	38.0	221	130	3	1	217	1	218	6.6e-33	145.2
input|c2|749790-750525|+|ctg1_691|	NZ_AVFL01000011|c3|154959-156023|+|N825_RS16595|sn-glycerol-3-phosphate_ABC_transporter_ATP-binding_protein_UgpC|WP_037454069.1	35.1	231	140	3	2	231	4	225	6.6e-33	145.2
input|c2|749790-750525|+|ctg1_691|	NZ_AXVF01000006|c17|4098-5144|-|K414_RS0100720|ABC_transporter_ATP-binding_protein|WP_008720455.1	37.3	241	139	4	2	240	5	235	6.6e-33	145.2
input|c2|749790-750525|+|ctg1_691|	NZ_AYWW01000018|c6|22230-23231|+|X736_RS138120|TOBE_domain-containing_protein|WP_023808141.1	36.7	240	142	3	2	240	4	234	6.6e-33	145.2
input|c2|749790-750525|+|ctg1_691|	NZ_AZVW01000027|c11|65341-66396|+|B175_RS0117685|ABC_transporter_ATP-binding_protein|WP_027648138.1	37.2	231	135	4	2	231	12	233	6.6e-33	145.2
input|c2|749790-750525|+|ctg1_691|	NZ_AZVZ01000026|c11|19731-20786|-|B172_RS0116870|ABC_transporter_ATP-binding_protein|WP_018219617.1	37.2	231	135	4	2	231	12	233	6.6e-33	145.2
input|c2|749790-750525|+|ctg1_691|	NZ_AZWC01000023|c10|65239-66294|+|B169_RS0115560|ABC_transporter_ATP-binding_protein|WP_027648138.1	37.2	231	135	4	2	231	12	233	6.6e-33	145.2
input|c2|749790-750525|+|ctg1_691|	NZ_AZWE01000028|c13|2713-3768|-|B167_RS0115190|ABC_transporter_ATP-binding_protein|WP_018219617.1	37.2	231	135	4	2	231	12	233	6.6e-33	145.2
input|c2|749790-750525|+|ctg1_691|	NZ_BBYM01000044|c21|28028-28729|+|AWQ70_RS32955|ABC_transporter_ATP-binding_protein|WP_067185196.1	40.3	206	118	3	17	221	26	227	6.6e-33	145.2
input|c2|749790-750525|+|ctg1_691|	NZ_BCWW01000012|c16|78873-79919|-|RFA01S_RS22570|ABC_transporter_ATP-binding_protein|WP_008720455.1	37.3	241	139	4	2	240	5	235	6.6e-33	145.2
input|c2|749790-750525|+|ctg1_691|	NZ_CM000745|c5|4214277-4215065|-|BPMYX0001_RS21520|ABC_transporter_ATP-binding_protein|WP_006096411.1	41.9	227	121	7	1	221	3	224	6.6e-33	145.2
input|c2|749790-750525|+|ctg1_691|	NZ_CP007744|c5|2951152-2952285|-|EV46_RS12790|polyamine_ABC_transporter_ATP-binding_protein|WP_011094218.1	34.4	241	148	3	1	240	19	250	6.6e-33	145.2
input|c2|749790-750525|+|ctg1_691|	NZ_CP011253|c9|4579596-4580690|-|MB84_RS20160|ABC_transporter_ATP-binding_protein|WP_046293053.1	35.9	245	142	4	2	240	8	243	6.6e-33	145.2
input|c2|749790-750525|+|ctg1_691|	NZ_CP011254|c2|906471-908417|-|WN53_RS03890|MacB_family_efflux_pump_subunit|WP_024482976.1	37.0	230	135	6	1	225	4	228	6.6e-33	145.2
input|c2|749790-750525|+|ctg1_691|	NZ_CP013111|c2|960371-961810|-|ASB57_RS04165|ABC_transporter_ATP-binding_protein|WP_082621361.1	35.0	240	146	4	2	240	123	353	6.6e-33	145.2
input|c2|749790-750525|+|ctg1_691|	NZ_CP013466|c9|2062653-2063591|+|WM33_RS08855|ABC_transporter_ATP-binding_protein|WP_006415829.1	37.6	237	132	5	1	231	1	227	6.6e-33	145.2
input|c2|749790-750525|+|ctg1_691|	NZ_CP013652|c1|178932-180008|-|IJ22_RS00860|ABC_transporter_ATP-binding_protein|WP_062406513.1	36.9	249	139	6	2	240	1	241	6.6e-33	145.2
input|c2|749790-750525|+|ctg1_691|	NZ_CP019636|c9|2457687-2458457|-|BZZ01_RS09735|ABC_transporter_ATP-binding_protein|WP_087539194.1	39.4	231	133	3	1	227	21	248	6.6e-33	145.2
input|c2|749790-750525|+|ctg1_691|	NZ_CP020991|c1|2603414-2604166|-|B9O19_RS10895|macrolide_ABC_transporter_ATP-binding_protein|WP_102366441.1	38.4	229	133	5	1	225	5	229	6.6e-33	145.2
input|c2|749790-750525|+|ctg1_691|	NZ_CP023202|c2|514971-515750|-|SXIN_RS02345|ABC_transporter_ATP-binding_protein|WP_095756504.1	36.2	218	134	3	1	217	8	221	6.6e-33	145.2
input|c2|749790-750525|+|ctg1_691|	NZ_CP024956|c5|2121027-2122160|+|CVS35_RS09540|polyamine_ABC_transporter_ATP-binding_protein|WP_011094218.1	34.4	241	148	3	1	240	19	250	6.6e-33	145.2
input|c2|749790-750525|+|ctg1_691|	NZ_CP026692|c11|5156749-5157870|+|NLP_RS22740|sugar_ABC_transporter_ATP-binding_protein|WP_104908339.1	32.9	240	151	3	2	240	4	234	6.6e-33	145.2
input|c2|749790-750525|+|ctg1_691|	NZ_CVLG01000002|c5|1008902-1010041|-|BN1316_RS17765|ABC_transporter_ATP-binding_protein|WP_091469662.1	40.9	242	136	5	2	240	17	254	6.6e-33	145.2
input|c2|749790-750525|+|ctg1_691|	NZ_FCOC02000009|c4|101456-102535|-|AWB64_RS16175|ABC_transporter_ATP-binding_protein|WP_060856444.1	35.8	240	144	4	2	240	4	234	6.6e-33	145.2
input|c2|749790-750525|+|ctg1_691|	NZ_FMAG01000001|c5|1027073-1028209|+|GA0061103_RS04635|ABC_transporter_ATP-binding_protein|WP_092708649.1	36.5	241	142	3	2	240	23	254	6.6e-33	145.2
input|c2|749790-750525|+|ctg1_691|	NZ_FMZX01000001|c7|787370-788410|+|BLR02_RS03770|ABC_transporter_ATP-binding_protein|WP_090660594.1	37.5	240	142	3	2	240	3	235	6.6e-33	145.2
input|c2|749790-750525|+|ctg1_691|	NZ_FNDY01000009|c4|15889-16965|+|BLT35_RS11040|ABC_transporter_ATP-binding_protein|WP_074727967.1	36.9	249	139	6	2	240	1	241	6.6e-33	145.2
input|c2|749790-750525|+|ctg1_691|	NZ_FPBH01000014|c5|31409-32488|-|BM438_RS21305|ABC_transporter_ATP-binding_protein|WP_093637280.1	37.3	225	131	3	17	240	28	243	6.6e-33	145.2
input|c2|749790-750525|+|ctg1_691|	NZ_GG657754|c39|10795990-10797033|+|SSOG_RS45435|ABC_transporter_ATP-binding_protein|WP_009721077.1	35.6	233	140	3	1	232	1	224	6.6e-33	145.2
input|c2|749790-750525|+|ctg1_691|	NZ_JFHP01000003|c7|1036467-1037405|+|BMD20_RS09765|ATP-binding_protein|WP_006415829.1	37.6	237	132	5	1	231	1	227	6.6e-33	145.2
input|c2|749790-750525|+|ctg1_691|	NZ_JIBC01000008|c8|128134-129210|+|N517_RS24280|polyamine_ABC_transporter_ATP-binding_protein|WP_037915558.1	37.1	245	140	5	1	240	1	236	6.6e-33	145.2
input|c2|749790-750525|+|ctg1_691|	NZ_JMER01000008|c6|50229-51275|+|BI01_RS0107990|ABC_transporter_ATP-binding_protein|WP_008720455.1	37.3	241	139	4	2	240	5	235	6.6e-33	145.2
input|c2|749790-750525|+|ctg1_691|	NZ_JMES01000001|c1|7543-8589|-|BI00_RS0100045|ABC_transporter_ATP-binding_protein|WP_008720455.1	37.3	241	139	4	2	240	5	235	6.6e-33	145.2
input|c2|749790-750525|+|ctg1_691|	NZ_JMIB01000021|c6|27868-28986|+|EA58_RS10060|spermidine/putrescine_ABC_transporter_ATP-binding_protein_PotA|WP_036752455.1	35.7	241	145	3	1	240	11	242	6.6e-33	145.2
input|c2|749790-750525|+|ctg1_691|	NZ_JNWJ01000023|c15|121176-122270|-|OP79_RS24340|ABC_transporter_ATP-binding_protein|WP_033322848.1	38.6	241	141	4	2	240	10	245	6.6e-33	145.2
input|c2|749790-750525|+|ctg1_691|	NZ_JQHO01000001|c1|239715-240848|+|KP24_RS01190|polyamine_ABC_transporter_ATP-binding_protein|WP_039295645.1	34.4	241	148	3	1	240	19	250	6.6e-33	145.2
input|c2|749790-750525|+|ctg1_691|	NZ_JRYB01000001|c2|981716-982411|-|LO55_RS04360|ABC_transporter_ATP-binding_protein|WP_071360579.1	37.9	224	131	4	1	220	1	220	6.6e-33	145.2
input|c2|749790-750525|+|ctg1_691|	NZ_JXTE01000020|c7|71946-73178|-|TN53_RS15080|CBS_domain-containing_protein|WP_046258969.1	37.2	250	134	8	2	240	9	246	6.6e-33	145.2
input|c2|749790-750525|+|ctg1_691|	NZ_JXYA01000050|c11|6420-7130|+|TW77_RS19360|ABC_transporter_ATP-binding_protein|WP_046006622.1	38.1	223	129	4	1	218	1	219	6.6e-33	145.2
input|c2|749790-750525|+|ctg1_691|	NZ_KB822463|c3|111959-112738|-|C824_RS16760|ABC_transporter_ATP-binding_protein|WP_004077622.1	33.1	257	151	6	1	241	4	255	6.6e-33	145.2
input|c2|749790-750525|+|ctg1_691|	NZ_KB905359|c5|478684-479739|+|SALPAC3_RS0102100|ABC_transporter_ATP-binding_protein|WP_018219617.1	37.2	231	135	4	2	231	12	233	6.6e-33	145.2
input|c2|749790-750525|+|ctg1_691|	NZ_KB933470|c2|401816-402949|+|H352_RS01735|polyamine_ABC_transporter_ATP-binding_protein|WP_011094218.1	34.4	241	148	3	1	240	19	250	6.6e-33	145.2
input|c2|749790-750525|+|ctg1_691|	NZ_KE384276|c7|129914-130969|-|H304_RS0123760|ABC_transporter_ATP-binding_protein|WP_027648138.1	37.2	231	135	4	2	231	12	233	6.6e-33	145.2
input|c2|749790-750525|+|ctg1_691|	NZ_KI911558|c4|581572-582645|-|SYN9616_RS15110|glycine/betaine_ABC_transporter_ATP-binding_protein|WP_071991406.1	36.1	244	148	5	2	241	5	244	6.6e-33	145.2
input|c2|749790-750525|+|ctg1_691|	NZ_KK211205|c1|681237-682358|+|Q335_RS0106500|polyamine_ABC_transporter_ATP-binding_protein|WP_028357931.1	37.3	233	136	3	9	240	24	247	6.6e-33	145.2
input|c2|749790-750525|+|ctg1_691|	NZ_KL503830|c13|6039265-6040404|+|DJ64_RS26985|ABC_transporter_ATP-binding_protein|WP_037642306.1	37.6	250	133	8	1	240	1	237	6.6e-33	145.2
input|c2|749790-750525|+|ctg1_691|	NZ_KN150911|c10|1951124-1952062|+|DM81_RS24110|ATP-binding_protein|WP_006415829.1	37.6	237	132	5	1	231	1	227	6.6e-33	145.2
input|c2|749790-750525|+|ctg1_691|	NZ_KQ031370|c2|10044-11090|-|VF34_RS04615|ABC_transporter_ATP-binding_protein|WP_008720455.1	37.3	241	139	4	2	240	5	235	6.6e-33	145.2
input|c2|749790-750525|+|ctg1_691|	NZ_LBNF01000011|c1|9493-11118|-|AAV33_RS02925|ABC_transporter_ATP-binding_protein|WP_046643802.1	35.6	247	152	4	1	243	284	527	6.6e-33	145.2
input|c2|749790-750525|+|ctg1_691|	NZ_LDPO01000010|c1|73582-74298|-|ABW16_RS13270|ABC_transporter_ATP-binding_protein|WP_052956898.1	37.0	227	134	4	1	222	2	224	6.6e-33	145.2
input|c2|749790-750525|+|ctg1_691|	NZ_LFCW01000002|c12|1288039-1289097|+|ACG83_RS13235|ABC_transporter_ATP-binding_protein|WP_054566394.1	37.2	242	145	4	1	240	1	237	6.6e-33	145.2
input|c2|749790-750525|+|ctg1_691|	NZ_LPAZ01000032|c9|36492-37430|-|WJ86_RS15610|ATP-binding_protein|WP_006415829.1	37.6	237	132	5	1	231	1	227	6.6e-33	145.2
input|c2|749790-750525|+|ctg1_691|	NZ_LPBX01000031|c8|87054-87992|+|WK07_RS14285|ATP-binding_protein|WP_006415829.1	37.6	237	132	5	1	231	1	227	6.6e-33	145.2
input|c2|749790-750525|+|ctg1_691|	NZ_LPCT01000097|c11|30170-31342|+|WK33_RS26500|polyamine_ABC_transporter_ATP-binding_protein|WP_059940949.1	37.6	242	137	5	2	240	33	263	6.6e-33	145.2
input|c2|749790-750525|+|ctg1_691|	NZ_LPEO01000009|c3|150319-151257|+|WK80_RS04250|amino_acid_ABC_transporter_ATP-binding_protein|WP_060095356.1	37.6	237	132	5	1	231	1	227	6.6e-33	145.2
input|c2|749790-750525|+|ctg1_691|	NZ_LPGW01000011|c4|17228-18166|+|WL27_RS01575|ATP-binding_protein|WP_006415829.1	37.6	237	132	5	1	231	1	227	6.6e-33	145.2
input|c2|749790-750525|+|ctg1_691|	NZ_LPJZ01000003|c1|180694-181632|+|WL92_RS01330|ATP-binding_protein|WP_006415829.1	37.6	237	132	5	1	231	1	227	6.6e-33	145.2
input|c2|749790-750525|+|ctg1_691|	NZ_LWSF01000001|c2|589291-590379|+|A4R44_RS02805|proline/glycine_betaine_ABC_transporter_ATP-binding_protein|WP_067576078.1	39.0	246	133	7	2	240	3	238	6.6e-33	145.2
input|c2|749790-750525|+|ctg1_691|	NZ_LZJK01000126|c10|32955-33722|-|A5694_RS16225|ABC_transporter_ATP-binding_protein|WP_082952708.1	37.9	227	132	4	1	222	19	241	6.6e-33	145.2
input|c2|749790-750525|+|ctg1_691|	NZ_MKIP01000021|c1|1742-2914|+|BJF93_RS00395|ABC_transporter_ATP-binding_protein|WP_075625365.1	33.1	257	146	5	2	240	3	251	6.6e-33	145.2
input|c2|749790-750525|+|ctg1_691|	NZ_MOWP01000054|c35|20761-21819|-|CcI49_RS38420|ABC_transporter_ATP-binding_protein|WP_054566394.1	37.2	242	145	4	1	240	1	237	6.6e-33	145.2
input|c2|749790-750525|+|ctg1_691|	NC_019675|c1|501419-502162|+|CYAGR_RS02240|DevA_family_ABC_transporter_ATP-binding_protein|WP_015108139.1	40.5	220	122	4	2	216	22	237	8.7e-33	144.8
input|c2|749790-750525|+|ctg1_691|	NC_020453|c2|1033751-1034929|+|S58_RS04580|polyamine_ABC_transporter_ATP-binding_protein|WP_015664069.1	35.0	240	146	3	2	240	30	260	8.7e-33	144.8
input|c2|749790-750525|+|ctg1_691|	NZ_ABOX02000012|c8|22658-23839|-|CFLAV_RS11430|ABC_transporter_ATP-binding_protein|WP_007414879.1	34.6	240	147	3	2	240	26	256	8.7e-33	144.8
input|c2|749790-750525|+|ctg1_691|	NZ_AUXV01000073|c21|306244-306966|+|N480_RS24760|ABC_transporter_ATP-binding_protein|WP_063375104.1	37.4	230	134	4	1	223	1	227	8.7e-33	144.8
input|c2|749790-750525|+|ctg1_691|	NZ_AUXX01000012|c6|152417-153139|-|N478_RS09530|ABC_transporter_ATP-binding_protein|WP_063375104.1	37.4	230	134	4	1	223	1	227	8.7e-33	144.8
input|c2|749790-750525|+|ctg1_691|	NZ_AZWO01000027|c10|1092-2147|-|B118_RS0117255|ABC_transporter_ATP-binding_protein|WP_028188320.1	37.2	231	135	4	2	231	12	233	8.7e-33	144.8
input|c2|749790-750525|+|ctg1_691|	NZ_AZWP01000015|c3|87994-89049|+|B117_RS0113555|ABC_transporter_ATP-binding_protein|WP_028188320.1	37.2	231	135	4	2	231	12	233	8.7e-33	144.8
input|c2|749790-750525|+|ctg1_691|	NZ_BBQT01000002|c1|104376-105431|-|AWB54_RS02155|ABC_transporter_ATP-binding_protein|WP_061213001.1	36.2	243	139	4	2	240	3	233	8.7e-33	144.8
input|c2|749790-750525|+|ctg1_691|	NZ_BDAX01000002|c1|38767-40047|+|NA12_RS01905|ABC_transporter|WP_067445321.1	37.9	235	129	6	13	240	35	259	8.7e-33	144.8
input|c2|749790-750525|+|ctg1_691|	NZ_BDJC01000013|c8|70529-71644|-|JHAT_RS10965|proline/glycine_betaine_ABC_transporter_ATP-binding_protein|WP_077797906.1	37.2	247	132	8	4	240	1	234	8.7e-33	144.8
input|c2|749790-750525|+|ctg1_691|	NZ_CP011279|c1|65093-67162|-|XM39_RS00275|MacB_family_efflux_pump_subunit|WP_042112061.1	42.9	212	109	6	13	220	33	236	8.7e-33	144.8
input|c2|749790-750525|+|ctg1_691|	NZ_CP013141|c11|3555137-3556180|+|GLA29479_RS14300|sulfate_ABC_transporter_ATP-binding_protein|WP_057971988.1	35.5	234	139	4	2	231	3	228	8.7e-33	144.8
input|c2|749790-750525|+|ctg1_691|	NZ_CP013481|c4|3935400-3937469|-|AT395_RS17850|MacB_family_efflux_pump_subunit|WP_042112061.1	42.9	212	109	6	13	220	33	236	8.7e-33	144.8
input|c2|749790-750525|+|ctg1_691|	NZ_CP014018|c3|2308366-2310435|+|AL486_RS10360|macrolide_ABC_transporter_permease/ATP-binding_protein_MacB|WP_104927248.1	42.9	212	109	6	13	220	33	236	8.7e-33	144.8
input|c2|749790-750525|+|ctg1_691|	NZ_CP018096|c5|520273-521358|-|BOQ54_RS19325|ABC_transporter_ATP-binding_protein|WP_055458890.1	38.3	240	138	3	2	240	7	237	8.7e-33	144.8
input|c2|749790-750525|+|ctg1_691|	NZ_CP018173|c2|374005-374754|-|BAX60_RS01985|ABC_transporter_ATP-binding_protein|WP_072565300.1	38.3	222	126	6	1	216	5	221	8.7e-33	144.8
input|c2|749790-750525|+|ctg1_691|	NZ_FNIY01000012|c2|41581-43254|+|BLU05_RS23575|ABC_transporter_ATP-binding_protein|WP_091885878.1	38.5	231	134	4	17	243	302	528	8.7e-33	144.8
input|c2|749790-750525|+|ctg1_691|	NZ_FNKK01000002|c13|5603924-5604766|-|BLS31_RS24770|ABC_transporter_ATP-binding_protein|WP_093262544.1	38.8	214	126	3	12	224	65	274	8.7e-33	144.8
input|c2|749790-750525|+|ctg1_691|	NZ_JHXO01000005|c2|377471-378160|-|T426_RS0104765|ABC_transporter_ATP-binding_protein|WP_025864496.1	36.1	227	138	3	1	223	1	224	8.7e-33	144.8
input|c2|749790-750525|+|ctg1_691|	NZ_JONP01000006|c3|147482-148573|-|BO39_RS09035|ABC_transporter_ATP-binding_protein|WP_052401844.1	35.1	231	140	3	2	231	12	233	8.7e-33	144.8
input|c2|749790-750525|+|ctg1_691|	NZ_JQMN01000001|c2|672322-674253|+|N671_RS03300|ABC_transporter|WP_033842955.1	36.5	244	144	6	1	240	1	237	8.7e-33	144.8
input|c2|749790-750525|+|ctg1_691|	NZ_JSYG01000008|c6|72712-73419|-|OB87_RS03705|ABC_transporter_ATP-binding_protein|WP_033568089.1	36.0	225	136	3	1	220	4	225	8.7e-33	144.8
input|c2|749790-750525|+|ctg1_691|	NZ_KB895208|c5|111566-112621|-|C554_RS0102270|ABC_transporter_ATP-binding_protein|WP_018739721.1	37.2	231	135	4	2	231	12	233	8.7e-33	144.8
input|c2|749790-750525|+|ctg1_691|	NZ_LDUR01000001|c1|25873-26592|+|VK98_RS00065|ABC_transporter_ATP-binding_protein|WP_048412084.1	41.2	233	123	6	5	227	10	238	8.7e-33	144.8
input|c2|749790-750525|+|ctg1_691|	NZ_LGVB01000010|c1|35954-36703|+|AGR56_RS01020|phosphate_ABC_transporter_ATP-binding_protein|WP_053240791.1	38.6	249	137	7	1	240	3	244	8.7e-33	144.8
input|c2|749790-750525|+|ctg1_691|	NZ_LIOL01000003|c3|471814-472899|+|ASC46_RS08735|ABC_transporter_ATP-binding_protein|WP_055458890.1	38.3	240	138	3	2	240	7	237	8.7e-33	144.8
input|c2|749790-750525|+|ctg1_691|	NZ_LJCV01000209|c38|61728-62879|+|OK074_RS22965|proline/glycine_betaine_ABC_transporter_ATP-binding_protein|WP_082414916.1	37.2	250	134	8	1	240	1	237	8.7e-33	144.8
input|c2|749790-750525|+|ctg1_691|	NZ_LMCC01000034|c7|21080-22024|-|PsAD13_RS25525|amino_acid_ABC_transporter_ATP-binding_protein|WP_063319887.1	35.9	237	142	4	1	234	1	230	8.7e-33	144.8
input|c2|749790-750525|+|ctg1_691|	NZ_LMPO01000008|c2|262249-263358|-|ASG04_RS07605|ABC_transporter_ATP-binding_protein|WP_056122058.1	35.8	240	144	3	2	240	40	270	8.7e-33	144.8
input|c2|749790-750525|+|ctg1_691|	NZ_LMSP01000048|c3|199033-199719|-|ASG93_RS33000|ABC_transporter_ATP-binding_protein|WP_056839316.1	37.6	226	132	4	1	221	1	222	8.7e-33	144.8
input|c2|749790-750525|+|ctg1_691|	NZ_LQQT01000044|c3|154151-155236|+|AVW15_RS13780|ABC_transporter_ATP-binding_protein|WP_055458890.1	38.3	240	138	3	2	240	7	237	8.7e-33	144.8
input|c2|749790-750525|+|ctg1_691|	NZ_LT546166|c1|124729-125718|-|BN4346_RS24175|glutamine_ABC_transporter_ATP-binding_protein|WP_067966781.1	40.3	226	112	5	20	227	27	247	8.7e-33	144.8
input|c2|749790-750525|+|ctg1_691|	NZ_LXSJ01000004|c1|2835-3515|-|A7P93_RS00270|lipoprotein-releasing_system_ATP-binding_protein_LolD|WP_064084544.1	39.8	221	124	5	1	216	6	222	8.7e-33	144.8
input|c2|749790-750525|+|ctg1_691|	NZ_LZLE01000023|c2|813-1907|+|A9W95_RS01320|proline/glycine_betaine_ABC_transporter_ATP-binding_protein|WP_067408851.1	38.5	247	135	7	1	240	1	237	8.7e-33	144.8
input|c2|749790-750525|+|ctg1_691|	NZ_LZYZ01000005|c4|368603-369340|+|CLOSAC_RS14155|ABC_transporter_ATP-binding_protein|WP_077865978.1	36.1	241	145	4	1	235	5	242	8.7e-33	144.8
input|c2|749790-750525|+|ctg1_691|	NZ_MAVS01000012|c3|100009-101091|+|BBI12_RS02700|ABC_transporter_ATP-binding_protein|WP_070147626.1	34.6	240	147	3	2	240	4	234	8.7e-33	144.8
input|c2|749790-750525|+|ctg1_691|	NZ_MOME01000063|c19|16083-17129|+|BL254_RS23255|ABC_transporter_ATP-binding_protein|WP_047223204.1	40.9	235	127	6	2	233	4	229	8.7e-33	144.8
input|c2|749790-750525|+|ctg1_691|	NZ_MTAU01000004|c1|117259-117939|-|BVG01_RS06655|ABC_transporter_ATP-binding_protein|WP_078984769.1	38.2	225	132	4	1	221	1	222	8.7e-33	144.8
input|c2|749790-750525|+|ctg1_691|	NC_004350|c4|1248932-1249624|-|SMU_1325|ABC_transporter_ATP-binding_protein|NP_721694.1	36.7	207	123	3	15	219	18	218	1.1e-32	144.4
input|c2|749790-750525|+|ctg1_691|	NC_011884|c10|4245007-4245765|+|CYAN7425_RS19570|ABC_transporter_ATP-binding_protein|WP_012629554.1	36.6	232	138	4	1	227	20	247	1.1e-32	144.4
input|c2|749790-750525|+|ctg1_691|	NC_011898|c2|973821-974507|+|CCEL_RS04340|ABC_transporter_ATP-binding_protein|WP_015924387.1	37.5	224	130	6	1	218	3	222	1.1e-32	144.4
input|c2|749790-750525|+|ctg1_691|	NC_013947|c1|172062-173144|-|SNAS_RS00850|ABC_transporter_ATP-binding_protein|WP_013015461.1	36.8	242	141	4	2	240	4	236	1.1e-32	144.4
input|c2|749790-750525|+|ctg1_691|	NC_016627|c4|3072946-3073623|-|CLOCL_RS12980|ABC_transporter_ATP-binding_protein|WP_014255780.1	40.7	226	123	6	1	220	4	224	1.1e-32	144.4
input|c2|749790-750525|+|ctg1_691|	NC_018089|c4|1238997-1239689|-|SMUGS5_RS05990|cell_division_ATP-binding_protein_FtsE|WP_002263537.1	36.7	207	123	3	15	219	18	218	1.1e-32	144.4
input|c2|749790-750525|+|ctg1_691|	NZ_AGKT01000062|c4|52498-53190|-|K7K_RS0105855|cell_division_ATP-binding_protein_FtsE|WP_002265091.1	36.7	207	123	3	15	219	18	218	1.1e-32	144.4
input|c2|749790-750525|+|ctg1_691|	NZ_AGKX01000051|c3|52504-53196|-|K7W_RS0105960|cell_division_ATP-binding_protein_FtsE|WP_002265091.1	36.7	207	123	3	15	219	18	218	1.1e-32	144.4
input|c2|749790-750525|+|ctg1_691|	NZ_AGMB01000065|c3|3840-4532|-|KAU_RS0105985|cell_division_ATP-binding_protein_FtsE|WP_002263537.1	36.7	207	123	3	15	219	18	218	1.1e-32	144.4
input|c2|749790-750525|+|ctg1_691|	NZ_AGMS01000060|c3|45109-45801|-|K59_RS0105835|cell_division_ATP-binding_protein_FtsE|WP_002265091.1	36.7	207	123	3	15	219	18	218	1.1e-32	144.4
input|c2|749790-750525|+|ctg1_691|	NZ_AQWT01000003|c3|277400-278092|-|B093_RS0106250|cell_division_ATP-binding_protein_FtsE|WP_002265091.1	36.7	207	123	3	15	219	18	218	1.1e-32	144.4
input|c2|749790-750525|+|ctg1_691|	NZ_ASAA01000015|c6|230929-231606|-|CLOCLA_RS0101025|ABC_transporter_ATP-binding_protein|WP_014255780.1	40.7	226	123	6	1	220	4	224	1.1e-32	144.4
input|c2|749790-750525|+|ctg1_691|	NZ_AUKP01000017|c19|165268-165996|+|H298_RS0119665|ABC_transporter_ATP-binding_protein|WP_018840824.1	34.9	218	137	3	1	217	8	221	1.1e-32	144.4
input|c2|749790-750525|+|ctg1_691|	NZ_AULU01000016|c11|113415-114524|+|H580_RS0110575|ABC_transporter_ATP-binding_protein|WP_028594761.1	36.1	241	144	4	1	240	3	234	1.1e-32	144.4
input|c2|749790-750525|+|ctg1_691|	NZ_AXSX01000005|c5|82528-83220|-|PLG01_RS03480|cell_division_ATP-binding_protein_FtsE|WP_002265091.1	36.7	207	123	3	15	219	18	218	1.1e-32	144.4
input|c2|749790-750525|+|ctg1_691|	NZ_AXVU01000035|c19|17475-18203|+|I003_RS0122025|ABC_transporter_ATP-binding_protein|WP_027773489.1	34.2	225	143	3	1	224	8	228	1.1e-32	144.4
input|c2|749790-750525|+|ctg1_691|	NZ_AYSV01000008|c1|21373-22497|+|V757_RS16550|polyamine_ABC_transporter_ATP-binding_protein|WP_023949076.1	35.2	233	141	3	9	240	24	247	1.1e-32	144.4
input|c2|749790-750525|+|ctg1_691|	NZ_AZWZ01000051|c27|12629-13357|-|B105_RS0133115|ABC_transporter_ATP-binding_protein|WP_027746018.1	34.9	218	137	3	1	217	8	221	1.1e-32	144.4
input|c2|749790-750525|+|ctg1_691|	NZ_BATZ01000011|c25|174958-175704|-|NOTIT_RS03705|ABC_transporter_ATP-binding_protein|WP_029924197.1	40.2	229	125	6	2	225	18	239	1.1e-32	144.4
input|c2|749790-750525|+|ctg1_691|	NZ_BBYF01000002|c2|669239-669925|+|PBN151_RS07160|ABC_transporter_ATP-binding_protein|WP_072728526.1	37.3	228	133	6	1	222	3	226	1.1e-32	144.4
input|c2|749790-750525|+|ctg1_691|	NZ_BDAY01000008|c6|49617-50375|-|NA11_RS04650|ABC_transporter_ATP-binding_protein|WP_084654142.1	42.2	223	115	7	4	220	23	237	1.1e-32	144.4
input|c2|749790-750525|+|ctg1_691|	NZ_CM001976|c8|4645545-4646252|-|DDA898_RS20890|ABC_transporter_ATP-binding_protein|WP_038902375.1	35.6	225	137	3	1	220	4	225	1.1e-32	144.4
input|c2|749790-750525|+|ctg1_691|	NZ_CM001978|c7|4581088-4581795|-|DDA2976_RS20395|ABC_transporter_ATP-binding_protein|WP_038924293.1	35.6	225	137	3	1	220	4	225	1.1e-32	144.4
input|c2|749790-750525|+|ctg1_691|	NZ_CM001982|c7|4581578-4582285|-|DDA3537_RS20015|ABC_transporter_ATP-binding_protein|WP_038902375.1	35.6	225	137	3	1	220	4	225	1.1e-32	144.4
input|c2|749790-750525|+|ctg1_691|	NZ_CM001984|c9|4728336-4729043|-|DXXMK7_RS20560|ABC_transporter_ATP-binding_protein|WP_038663661.1	35.6	225	137	3	1	220	4	225	1.1e-32	144.4
input|c2|749790-750525|+|ctg1_691|	NZ_CP009460|c5|2663737-2664444|-|LH89_RS11480|ABC_transporter_ATP-binding_protein|WP_038663661.1	35.6	225	137	3	1	220	4	225	1.1e-32	144.4
input|c2|749790-750525|+|ctg1_691|	NZ_CP013237|c1|369336-370028|+|APQ13_RS01740|cell_division_ATP-binding_protein_FtsE|WP_002265091.1	36.7	207	123	3	15	219	18	218	1.1e-32	144.4
input|c2|749790-750525|+|ctg1_691|	NZ_CP016928|c7|2935104-2935811|+|D083_RS12620|ABC_transporter_ATP-binding_protein|WP_022631628.1	35.6	225	137	3	1	220	4	225	1.1e-32	144.4
input|c2|749790-750525|+|ctg1_691|	NZ_CP021318|c4|1060908-1061600|-|RO10_RS05275|cell_division_ATP-binding_protein_FtsE|WP_002265091.1	36.7	207	123	3	15	219	18	218	1.1e-32	144.4
input|c2|749790-750525|+|ctg1_691|	NZ_CP022286|c4|2304937-2305938|+|CEK60_RS10820|ABC_transporter_ATP-binding_protein|WP_089039034.1	35.4	240	145	4	2	240	4	234	1.1e-32	144.4
input|c2|749790-750525|+|ctg1_691|	NZ_CP025003|c1|115852-116559|+|CVE23_RS00500|ABC_transporter_ATP-binding_protein|WP_038663661.1	35.6	225	137	3	1	220	4	225	1.1e-32	144.4
input|c2|749790-750525|+|ctg1_691|	NZ_CP028106|c1|1117239-1117913|+|C4N16_RS05700|ABC_transporter_ATP-binding_protein|WP_008801006.1	37.6	221	129	4	1	220	7	219	1.1e-32	144.4
input|c2|749790-750525|+|ctg1_691|	NZ_FMHU01000002|c10|1697739-1698767|-|GA0074694_RS22015|ABC_transporter_ATP-binding_protein|WP_091461368.1	37.6	242	139	4	1	240	5	236	1.1e-32	144.4
input|c2|749790-750525|+|ctg1_691|	NZ_FMHW01000002|c21|3062726-3063754|-|GA0074692_RS12275|ABC_transporter_ATP-binding_protein|WP_091643601.1	38.0	242	138	4	1	240	5	236	1.1e-32	144.4
input|c2|749790-750525|+|ctg1_691|	NZ_FNCN01000022|c13|42422-43603|+|BLQ73_RS21325|proline/glycine_betaine_ABC_transporter_ATP-binding_protein|WP_093172709.1	38.0	250	132	8	1	240	1	237	1.1e-32	144.4
input|c2|749790-750525|+|ctg1_691|	NZ_FNTK01000001|c20|8401080-8402210|+|BLV88_RS38335|ABC_transporter_ATP-binding_protein|WP_093629783.1	37.2	250	134	8	1	240	1	237	1.1e-32	144.4
input|c2|749790-750525|+|ctg1_691|	NZ_FOBB01000012|c21|125236-125922|-|BMZ54_RS30400|ABC_transporter_ATP-binding_protein|WP_089920692.1	40.4	223	123	5	1	218	1	218	1.1e-32	144.4
input|c2|749790-750525|+|ctg1_691|	NZ_JH815192|c2|593061-594686|-|HMPREF9719_RS02600|ABC_transporter_ATP-binding_protein|WP_004600415.1	35.6	247	152	4	1	243	284	527	1.1e-32	144.4
input|c2|749790-750525|+|ctg1_691|	NZ_JOEV01000011|c10|94246-95046|+|IH43_RS0115745|ABC_transporter_ATP-binding_protein|WP_051857753.1	41.3	230	121	7	2	224	6	228	1.1e-32	144.4
