## Supplementary material for "Delving into the *Bacillus cereus* group biosynthetic gene clusters cosmos: a comparative-genomics-based classification framework": antiSMASH profiles + BIG-SCAPE output: clusterblastoutput.txt (part 9 of 91)

input|c1|307617-308580|+|ctg1_284|	NZ_ABDA02000001|c11|96409-97371|+|BCAH1134_RS00460|carbamate_kinase|WP_000113948.1	99.7	320	1	0	1	320	1	320	6.0e-175	617.5
input|c2|749790-750525|+|ctg1_691|	NZ_JOFR01000036|c22|46310-47044|-|IO38_RS0137050|ABC_transporter_ATP-binding_protein|WP_031487053.1	35.8	218	135	3	1	217	8	221	1.1e-32	144.4
input|c2|749790-750525|+|ctg1_691|	NZ_JRFR01000015|c9|138755-139474|-|LF72_RS12960|ABC_transporter_ATP-binding_protein|WP_019103214.1	41.2	233	123	6	5	227	10	238	1.1e-32	144.4
input|c2|749790-750525|+|ctg1_691|	NZ_JSXD01000005|c10|127307-128014|-|OI70_RS03610|ABC_transporter_ATP-binding_protein|WP_038663661.1	35.6	225	137	3	1	220	4	225	1.1e-32	144.4
input|c2|749790-750525|+|ctg1_691|	NZ_JWMJ01000006|c11|195706-196413|+|RS71_RS06915|ABC_transporter_ATP-binding_protein|WP_022631628.1	35.6	225	137	3	1	220	4	225	1.1e-32	144.4
input|c2|749790-750525|+|ctg1_691|	NZ_JXBN01000057|c10|120088-120795|-|QR68_RS20425|ABC_transporter_ATP-binding_protein|WP_038663661.1	35.6	225	137	3	1	220	4	225	1.1e-32	144.4
input|c2|749790-750525|+|ctg1_691|	NZ_JXBO01000054|c9|50175-50882|+|QR69_RS19070|ABC_transporter_ATP-binding_protein|WP_038663661.1	35.6	225	137	3	1	220	4	225	1.1e-32	144.4
input|c2|749790-750525|+|ctg1_691|	NZ_KB897031|c13|26561-27616|-|C587_RS0117330|ABC_transporter_ATP-binding_protein|WP_018828275.1	37.2	231	135	4	2	231	12	233	1.1e-32	144.4
input|c2|749790-750525|+|ctg1_691|	NZ_KB897415|c37|9741-10469|+|C591_RS0135265|ABC_transporter_ATP-binding_protein|WP_018840824.1	34.9	218	137	3	1	217	8	221	1.1e-32	144.4
input|c2|749790-750525|+|ctg1_691|	NZ_KB897659|c35|18016-18744|+|C592_RS0135375|ABC_transporter_ATP-binding_protein|WP_018840824.1	34.9	218	137	3	1	217	8	221	1.1e-32	144.4
input|c2|749790-750525|+|ctg1_691|	NZ_KB897732|c23|13863-14591|-|C594_RS0127005|ABC_transporter_ATP-binding_protein|WP_018840824.1	34.9	218	137	3	1	217	8	221	1.1e-32	144.4
input|c2|749790-750525|+|ctg1_691|	NZ_KB900388|c5|1111029-1112084|-|SALPAC2_RS0105205|ABC_transporter_ATP-binding_protein|WP_018215584.1	36.8	231	136	4	2	231	12	233	1.1e-32	144.4
input|c2|749790-750525|+|ctg1_691|	NZ_KB904850|c19|1740-2795|-|C581_RS0118375|ABC_transporter_ATP-binding_protein|WP_018812260.1	37.2	231	135	4	2	231	12	233	1.1e-32	144.4
input|c2|749790-750525|+|ctg1_691|	NZ_KL370766|c23|13808-14536|-|H172_RS35575|ABC_transporter_ATP-binding_protein|WP_037754326.1	34.9	218	137	3	1	217	8	221	1.1e-32	144.4
input|c2|749790-750525|+|ctg1_691|	NZ_KQ235751|c2|611569-612243|-|FGAG_RS02860|ABC_transporter_ATP-binding_protein|WP_008801006.1	37.6	221	129	4	1	220	7	219	1.1e-32	144.4
input|c2|749790-750525|+|ctg1_691|	NZ_LASW02000027|c10|47564-48280|-|WR43_RS11045|ABC_transporter_ATP-binding_protein|WP_046190881.1	36.6	227	135	4	1	222	2	224	1.1e-32	144.4
input|c2|749790-750525|+|ctg1_691|	NZ_LGAC01000021|c2|28380-29072|-|BFP84_RS06025|cell_division_ATP-binding_protein_FtsE|WP_002265091.1	36.7	207	123	3	15	219	18	218	1.1e-32	144.4
input|c2|749790-750525|+|ctg1_691|	NZ_LK022848|c12|2266440-2267204|-|SIRAN_RS08355|ABC_transporter_ATP-binding_protein|WP_044568347.1	39.0	205	120	3	23	226	45	245	1.1e-32	144.4
input|c2|749790-750525|+|ctg1_691|	NZ_LMCK01000006|c1|16892-17995|-|PsWM33_RS01295|sugar_ABC_transporter_ATP-binding_protein|WP_063298954.1	35.0	240	146	3	2	240	4	234	1.1e-32	144.4
input|c2|749790-750525|+|ctg1_691|	NZ_LQBP01000003|c6|40226-41218|+|AVO44_RS06170|ABC_transporter_ATP-binding_protein|WP_068334152.1	34.5	232	142	4	2	231	4	227	1.1e-32	144.4
input|c2|749790-750525|+|ctg1_691|	NZ_LT628275|c3|981992-983116|+|BQ4443_RS10290|polyamine_ABC_transporter_ATP-binding_protein|WP_023949076.1	35.2	233	141	3	9	240	24	247	1.1e-32	144.4
input|c2|749790-750525|+|ctg1_691|	NZ_LTAK01000023|c8|47930-48622|+|AWN62_RS09560|cell_division_ATP-binding_protein_FtsE|WP_002265091.1	36.7	207	123	3	15	219	18	218	1.1e-32	144.4
input|c2|749790-750525|+|ctg1_691|	NZ_LXWK01000011|c3|612107-612811|-|A5320_RS03885|ABC_transporter_ATP-binding_protein|WP_068061152.1	36.7	221	134	2	1	217	3	221	1.1e-32	144.4
input|c2|749790-750525|+|ctg1_691|	NZ_MPDL01000180|c7|27084-27791|+|BM451_RS12210|ABC_transporter_ATP-binding_protein|WP_077245962.1	35.6	225	137	3	1	220	4	225	1.1e-32	144.4
input|c2|749790-750525|+|ctg1_691|	NZ_MPZR01000007|c5|83682-84782|+|BMI89_RS14010|glycine_betaine/L-proline_ABC_transporter_ATP-binding_protein|WP_078571405.1	37.4	227	136	4	17	241	55	277	1.1e-32	144.4
input|c2|749790-750525|+|ctg1_691|	NZ_MPZT01000005|c4|238598-239698|+|BMI85_RS16525|glycine_betaine/L-proline_ABC_transporter_ATP-binding_protein|WP_078602058.1	37.4	227	136	4	17	241	55	277	1.1e-32	144.4
input|c2|749790-750525|+|ctg1_691|	NZ_MPZV01000001|c2|1376294-1377394|+|BMI91_RS06135|glycine_betaine/L-proline_ABC_transporter_ATP-binding_protein|WP_078602058.1	37.4	227	136	4	17	241	55	277	1.1e-32	144.4
input|c2|749790-750525|+|ctg1_691|	NZ_MUAU01000050|c11|20740-21420|-|BLX06_RS16230|ABC_transporter_ATP-binding_protein|WP_078186853.1	38.7	225	131	4	1	221	1	222	1.1e-32	144.4
input|c2|749790-750525|+|ctg1_691|	NC_017200|c7|4983411-4984139|+|YBT020_RS25975|ABC_transporter_ATP-binding_protein|WP_000589738.1	36.4	239	139	7	1	230	1	235	1.5e-32	144.1
input|c2|749790-750525|+|ctg1_691|	NC_022357|c4|3091624-3092595|+|SCD_RS14860|ABC_transporter|WP_084607621.1	39.9	208	119	4	15	220	120	323	1.5e-32	144.1
input|c2|749790-750525|+|ctg1_691|	NZ_AJXH01000068|c6|72742-73770|+|AYO_RS0114310|ABC_transporter_ATP-binding_protein|WP_016977227.1	36.7	240	142	3	2	240	4	234	1.5e-32	144.1
input|c2|749790-750525|+|ctg1_691|	NZ_AQUD01000001|c5|2294345-2295433|-|RLEG16_RS0111840|ABC_transporter_ATP-binding_protein|WP_017965167.1	37.9	240	139	3	2	240	7	237	1.5e-32	144.1
input|c2|749790-750525|+|ctg1_691|	NZ_AUCC01000070|c5|5138-6247|+|G468_RS0112905|spermidine/putrescine_ABC_transporter_ATP-binding_protein_PotA|WP_026823473.1	34.9	241	147	3	1	240	10	241	1.5e-32	144.1
input|c2|749790-750525|+|ctg1_691|	NZ_AZFX01000004|c1|52289-53350|-|FC15_RS01410|ABC_transporter_ATP-binding_protein|WP_057823196.1	37.4	230	134	4	12	240	14	234	1.5e-32	144.1
input|c2|749790-750525|+|ctg1_691|	NZ_BAFS01000033|c48|26946-28229|+|ON27_RS04125|CBS_domain-containing_protein|WP_043719486.1	38.1	231	126	6	17	240	40	260	1.5e-32	144.1
input|c2|749790-750525|+|ctg1_691|	NZ_CP011492|c24|7524204-7524932|+|AA958_RS31960|ABC_transporter_ATP-binding_protein|WP_047019296.1	34.9	218	137	3	1	217	8	221	1.5e-32	144.1
input|c2|749790-750525|+|ctg1_691|	NZ_CP013480|c8|4267853-4269913|-|AT302_RS18685|MacB_family_efflux_pump_subunit|WP_058380422.1	40.9	215	119	5	13	224	21	230	1.5e-32	144.1
input|c2|749790-750525|+|ctg1_691|	NZ_CP014474|c11|3525814-3526929|+|AXX16_RS16230|spermidine/putrescine_ABC_transporter_ATP-binding_protein_PotA|WP_061324275.1	35.3	241	146	3	1	240	10	241	1.5e-32	144.1
input|c2|749790-750525|+|ctg1_691|	NZ_CP014546|c6|4090545-4091574|-|AYR47_RS19135|Fe3+/spermidine/putrescine_ABC_transporter_ATP-binding_protein|AYR47_RS19135	36.7	240	142	3	2	240	4	234	1.5e-32	144.1
input|c2|749790-750525|+|ctg1_691|	NZ_DF820425|c6|6574173-6575336|-|BDOA9_RS31105|ABC_transporter_ATP-binding_protein|WP_063921181.1	35.9	245	137	4	2	240	31	261	1.5e-32	144.1
input|c2|749790-750525|+|ctg1_691|	NZ_DS996811|c2|178657-179760|-|PJE062_RS17705|sugar_ABC_transporter_ATP-binding_protein|WP_008550926.1	35.0	240	146	3	2	240	4	234	1.5e-32	144.1
input|c2|749790-750525|+|ctg1_691|	NZ_FNKK01000002|c10|5126761-5127930|-|BLS31_RS22785|ABC_transporter_ATP-binding_protein|WP_093261991.1	35.4	240	145	3	2	240	44	274	1.5e-32	144.1
input|c2|749790-750525|+|ctg1_691|	NZ_FNON01000003|c14|381851-382621|+|BLV57_RS15420|ABC_transporter_ATP-binding_protein|WP_091289428.1	38.2	228	130	6	2	224	5	226	1.5e-32	144.1
input|c2|749790-750525|+|ctg1_691|	NZ_FPBD01000007|c2|103937-105040|+|BM391_RS19975|sn-glycerol-3-phosphate_ABC_transporter_ATP-binding_protein_UgpC|WP_083417222.1	35.0	240	146	3	2	240	4	234	1.5e-32	144.1
input|c2|749790-750525|+|ctg1_691|	NZ_HG810023|c11|61405-62085|-|BTDB27_RS37875|ABC_transporter_ATP-binding_protein|WP_030030012.1	38.2	225	132	3	1	221	1	222	1.5e-32	144.1
input|c2|749790-750525|+|ctg1_691|	NZ_JNVM01000017|c10|317489-318154|-|ET33_RS21805|ABC_transporter_ATP-binding_protein|WP_036686563.1	39.6	222	125	4	2	218	3	220	1.5e-32	144.1
input|c2|749790-750525|+|ctg1_691|	NZ_JOCF01000052|c25|14823-15548|+|IH61_RS0126385|ABC_transporter_ATP-binding_protein|WP_037973376.1	35.7	221	139	2	1	221	17	234	1.5e-32	144.1
input|c2|749790-750525|+|ctg1_691|	NZ_JPLW01000001|c1|44476-45570|-|ED92_RS00145|ABC_transporter_ATP-binding_protein|WP_037335723.1	36.4	231	137	3	2	231	29	250	1.5e-32	144.1
input|c2|749790-750525|+|ctg1_691|	NZ_JQMH01000006|c2|940989-941720|+|N690_RS11815|ABC_transporter_ATP-binding_protein|WP_029099390.1	39.5	223	126	6	1	218	1	219	1.5e-32	144.1
input|c2|749790-750525|+|ctg1_691|	NZ_JYCD01000169|c8|119733-120464|-|LG46_RS23010|ABC_transporter_ATP-binding_protein|WP_029099390.1	39.5	223	126	6	1	218	1	219	1.5e-32	144.1
input|c2|749790-750525|+|ctg1_691|	NZ_KB894848|c5|493124-494179|+|C549_RS0102290|ABC_transporter_ATP-binding_protein|WP_018720251.1	36.8	231	136	4	2	231	12	233	1.5e-32	144.1
input|c2|749790-750525|+|ctg1_691|	NZ_KB976842|c13|43924-44604|-|IKC_RS29260|ABC_transporter_ATP-binding_protein|WP_016123849.1	37.4	227	131	4	1	221	1	222	1.5e-32	144.1
input|c2|749790-750525|+|ctg1_691|	NZ_KE695651|c6|188286-189017|-|M516_RS0112335|ABC_transporter_ATP-binding_protein|WP_029099390.1	39.5	223	126	6	1	218	1	219	1.5e-32	144.1
input|c2|749790-750525|+|ctg1_691|	NZ_KI515719|c2|1451940-1452626|-|HMPREF1287_RS06815|ABC_transporter_ATP-binding_protein|WP_034654474.1	39.9	218	121	4	2	215	5	216	1.5e-32	144.1
input|c2|749790-750525|+|ctg1_691|	NZ_KI911412|c7|685504-686559|-|B170_RS0118560|ABC_transporter_ATP-binding_protein|WP_027656644.1	37.2	231	135	4	2	231	12	233	1.5e-32	144.1
input|c2|749790-750525|+|ctg1_691|	NZ_KN174162|c1|557902-559056|-|HMPREF9460_RS07120|ATP-binding_cassette_domain-containing_protein|WP_009256834.1	37.8	246	137	5	1	240	1	236	1.5e-32	144.1
input|c2|749790-750525|+|ctg1_691|	NZ_LGZA01000029|c3|16762-17799|+|AKG43_RS09240|ABC_transporter_ATP-binding_protein|WP_054600275.1	35.3	241	148	3	1	240	2	235	1.5e-32	144.1
input|c2|749790-750525|+|ctg1_691|	NZ_LHVP01000010|c1|115725-116753|+|AD671_RS16300|ABC_transporter_ATP-binding_protein|WP_053256612.1	36.7	240	142	3	2	240	4	234	1.5e-32	144.1
input|c2|749790-750525|+|ctg1_691|	NZ_LJYE01000081|c10|165345-166454|+|AOQ73_RS21455|sn-glycerol-3-phosphate_ABC_transporter_ATP-binding_protein_UgpC|WP_057018324.1	35.4	240	145	3	2	240	4	234	1.5e-32	144.1
input|c2|749790-750525|+|ctg1_691|	NZ_LN879428|c4|667960-669018|-|BN2643_RS11075|ABC_transporter_ATP-binding_protein|WP_055112903.1	38.0	242	140	4	1	240	5	238	1.5e-32	144.1
input|c2|749790-750525|+|ctg1_691|	NZ_LT907842|c10|5978505-5979533|+|CPH89_RS27415|ABC_transporter_ATP-binding_protein|WP_053256612.1	36.7	240	142	3	2	240	4	234	1.5e-32	144.1
input|c2|749790-750525|+|ctg1_691|	NZ_LWLE01000001|c2|1381888-1382886|+|A6A29_RS06430|ABC_transporter_ATP-binding_protein|WP_073718865.1	38.4	250	131	8	2	240	15	252	1.5e-32	144.1
input|c2|749790-750525|+|ctg1_691|	NZ_LXGJ01000017|c2|20737-21468|-|A6764_RS00790|ABC_transporter_ATP-binding_protein|WP_029099390.1	39.5	223	126	6	1	218	1	219	1.5e-32	144.1
input|c2|749790-750525|+|ctg1_691|	NZ_LXJP01000035|c8|31674-32702|+|A7D21_RS22100|ABC_transporter_ATP-binding_protein|WP_069552699.1	36.7	240	142	3	2	240	4	234	1.5e-32	144.1
input|c2|749790-750525|+|ctg1_691|	NZ_LZLK01000100|c8|42318-43490|-|A9W97_RS09435|ABC_transporter_ATP-binding_protein|WP_065044181.1	36.9	233	134	6	2	231	4	226	1.5e-32	144.1
input|c2|749790-750525|+|ctg1_691|	NZ_LZMD01000110|c24|24262-25311|-|A5650_RS24295|ABC_transporter_ATP-binding_protein|WP_067298089.1	38.6	236	137	4	7	240	9	238	1.5e-32	144.1
input|c2|749790-750525|+|ctg1_691|	NZ_LZSU01000017|c6|139084-140208|+|A5757_RS06020|ABC_transporter_ATP-binding_protein|WP_066830082.1	39.9	218	119	5	15	231	33	239	1.5e-32	144.1
input|c2|749790-750525|+|ctg1_691|	NZ_MAUJ01000001|c3|415293-416015|+|A7985_RS01755|ABC_transporter_ATP-binding_protein|WP_065788719.1	37.6	221	131	3	1	217	1	218	1.5e-32	144.1
input|c2|749790-750525|+|ctg1_691|	NZ_MKIO01000041|c5|163225-164307|+|BJF92_RS21785|ABC_transporter_ATP-binding_protein|WP_075636839.1	36.4	231	137	3	2	231	6	227	1.5e-32	144.1
input|c2|749790-750525|+|ctg1_691|	NZ_MQUH01000012|c9|16091-16891|-|BSZ07_RS18495|ABC_transporter_ATP-binding_protein|WP_076975195.1	38.3	235	129	7	2	227	16	243	1.5e-32	144.1
input|c2|749790-750525|+|ctg1_691|	NZ_MSDI01000042|c4|104087-105115|+|BFW91_RS29040|ABC_transporter_ATP-binding_protein|WP_053256612.1	36.7	240	142	3	2	240	4	234	1.5e-32	144.1
input|c2|749790-750525|+|ctg1_691|	NZ_MUXN01000033|c29|38481-39575|-|B0293_RS40000|ABC_transporter_ATP-binding_protein|WP_039919996.1	36.4	231	137	3	2	231	29	250	1.5e-32	144.1
input|c2|749790-750525|+|ctg1_691|	NC_009831|c3|3853586-3854269|-|SSED_RS16725|ABC_transporter_ATP-binding_protein|WP_012143529.1	38.1	223	123	5	2	215	3	219	1.9e-32	143.7
input|c2|749790-750525|+|ctg1_691|	NC_011884|c6|2849729-2851090|+|CYAN7425_RS13240|ABC_transporter_ATP-binding_protein|WP_012628307.1	42.2	206	111	3	1	201	4	206	1.9e-32	143.7
input|c2|749790-750525|+|ctg1_691|	NC_012660|c4|2741782-2742810|-|PFLU_RS12360|ABC_transporter_ATP-binding_protein|WP_012723734.1	36.7	240	142	3	2	240	4	234	1.9e-32	143.7
input|c2|749790-750525|+|ctg1_691|	NC_016646|c6|224555-225658|-|PSE_RS25675|sugar_ABC_transporter_ATP-binding_protein|WP_014290319.1	35.0	240	146	3	2	240	4	234	1.9e-32	143.7
input|c2|749790-750525|+|ctg1_691|	NZ_AHBZ02000146|c5|45762-46469|-|B8191_RS14155|ABC_transporter_ATP-binding_protein|WP_010365973.1	36.7	226	134	4	1	221	1	222	1.9e-32	143.7
input|c2|749790-750525|+|ctg1_691|	NZ_AKXJ01000004|c3|308818-309507|-|A587_RS0110195|lipoprotein-releasing_system_ATP-binding_protein_LolD|WP_010372515.1	38.8	227	129	5	1	221	5	227	1.9e-32	143.7
input|c2|749790-750525|+|ctg1_691|	NZ_ANBF01000166|c11|27131-28345|+|D474_RS0118385|ABC_transporter_ATP-binding_protein|WP_017614990.1	34.5	261	141	6	2	240	4	256	1.9e-32	143.7
input|c2|749790-750525|+|ctg1_691|	NZ_ASJB01000064|c22|51782-52522|+|L324_RS21930|ABC_transporter_ATP-binding_protein|WP_037312482.1	37.0	235	132	7	2	227	9	236	1.9e-32	143.7
input|c2|749790-750525|+|ctg1_691|	NZ_AUZV01000021|c5|26036-27982|-|SFUTAD54_RS0113425|MacB_family_efflux_pump_subunit|WP_024529101.1	37.0	230	135	6	1	225	4	228	1.9e-32	143.7
input|c2|749790-750525|+|ctg1_691|	NZ_AXVR01000034|c13|29104-30177|-|K228_RS0115700|ABC_transporter_ATP-binding_protein|WP_050580998.1	39.4	218	122	4	15	231	31	239	1.9e-32	143.7
input|c2|749790-750525|+|ctg1_691|	NZ_AZVW01000014|c7|97012-97698|-|B175_RS0113635|ABC_transporter_ATP-binding_protein|WP_018811964.1	37.2	223	134	4	1	221	4	222	1.9e-32	143.7
input|c2|749790-750525|+|ctg1_691|	NZ_AZVZ01000029|c12|50343-51029|-|B172_RS0117975|ABC_transporter_ATP-binding_protein|WP_018811964.1	37.2	223	134	4	1	221	4	222	1.9e-32	143.7
input|c2|749790-750525|+|ctg1_691|	NZ_AZWC01000016|c5|93370-94056|-|B169_RS0113205|ABC_transporter_ATP-binding_protein|WP_018811964.1	37.2	223	134	4	1	221	4	222	1.9e-32	143.7
input|c2|749790-750525|+|ctg1_691|	NZ_AZWN01000032|c12|46045-46731|-|B119_RS0116945|ABC_transporter_ATP-binding_protein|WP_018811964.1	37.2	223	134	4	1	221	4	222	1.9e-32	143.7
input|c2|749790-750525|+|ctg1_691|	NZ_AZWO01000028|c12|56385-57071|-|B118_RS0117745|ABC_transporter_ATP-binding_protein|WP_018811964.1	37.2	223	134	4	1	221	4	222	1.9e-32	143.7
input|c2|749790-750525|+|ctg1_691|	NZ_BARF01000097|c9|25015-26145|-|SPR02S_RS40860|ABC_transporter_ATP-binding_protein|WP_078623151.1	37.2	250	134	8	1	240	1	237	1.9e-32	143.7
input|c2|749790-750525|+|ctg1_691|	NZ_BAYC01000008|c10|5958-7037|-|BFU01S_RS06630|ABC_transporter_ATP-binding_protein|WP_028194951.1	36.9	225	132	3	17	240	28	243	1.9e-32	143.7
input|c2|749790-750525|+|ctg1_691|	NZ_BCRV01000006|c3|113210-114289|-|SP4_RS08380|ABC_transporter_ATP-binding_protein|WP_066469382.1	38.6	241	141	4	2	240	4	239	1.9e-32	143.7
input|c2|749790-750525|+|ctg1_691|	NZ_BCYO01000003|c3|225919-227022|+|PJE01S_RS05585|ABC_transporter_ATP-binding_protein|WP_068832173.1	35.8	240	144	4	2	240	20	250	1.9e-32	143.7
input|c2|749790-750525|+|ctg1_691|	NZ_BDBR01000002|c3|319687-320967|+|NS1_RS02100|ABC_transporter|WP_062981005.1	37.0	235	131	6	13	240	35	259	1.9e-32	143.7
input|c2|749790-750525|+|ctg1_691|	NZ_BDCI01000035|c33|427638-428648|-|NVU01S_RS31755|ABC_transporter_ATP-binding_protein|WP_043675956.1	36.9	241	141	4	2	240	4	235	1.9e-32	143.7
input|c2|749790-750525|+|ctg1_691|	NZ_CM001368|c2|1572685-1573404|-|DFW101_RS06920|ABC_transporter_ATP-binding_protein|WP_009180793.1	40.4	208	117	5	17	222	27	229	1.9e-32	143.7
input|c2|749790-750525|+|ctg1_691|	NZ_CP009460|c3|1178551-1179270|+|LH89_RS04950|ABC_transporter_ATP-binding_protein|WP_038660426.1	38.2	228	132	4	2	223	7	231	1.9e-32	143.7
input|c2|749790-750525|+|ctg1_691|	NZ_CP010027|c8|2621288-2622367|+|OI25_RS36575|ABC_transporter_ATP-binding_protein|WP_046572575.1	36.9	225	132	3	17	240	28	243	1.9e-32	143.7
input|c2|749790-750525|+|ctg1_691|	NZ_CP010897|c3|1601749-1603818|+|UC34_RS07245|MacB_family_efflux_pump_subunit|WP_044457867.1	42.5	221	113	7	13	227	17	229	1.9e-32	143.7
input|c2|749790-750525|+|ctg1_691|	NZ_CP010976|c4|1470403-1472370|+|UB51_RS06550|ABC_transporter|WP_044876617.1	34.4	247	145	5	1	238	3	241	1.9e-32	143.7
input|c2|749790-750525|+|ctg1_691|	NZ_CP011924|c3|1302535-1303224|-|PPIS_RS06000|lipoprotein-releasing_ABC_transporter_ATP-binding_protein_LolD|WP_010372515.1	38.8	227	129	5	1	221	5	227	1.9e-32	143.7
input|c2|749790-750525|+|ctg1_691|	NZ_CP016174|c19|4916102-4916842|-|SD37_RS21540|ABC_transporter_ATP-binding_protein|WP_065913102.1	37.0	235	132	7	2	227	9	236	1.9e-32	143.7
input|c2|749790-750525|+|ctg1_691|	NZ_CP027860|c2|2087901-2088650|+|C7S18_RS08060|ABC_transporter_ATP-binding_protein|WP_106893967.1	36.4	220	131	4	1	215	1	216	1.9e-32	143.7
input|c2|749790-750525|+|ctg1_691|	NZ_FAOZ01000001|c2|421603-422397|-|AWX74_RS01725|ABC_transporter_ATP-binding_protein|WP_091270802.1	39.6	212	122	3	15	226	49	254	1.9e-32	143.7
input|c2|749790-750525|+|ctg1_691|	NZ_FMAC01000003|c7|297832-298974|+|GA0061100_RS11950|ABC_transporter_ATP-binding_protein|WP_083961321.1	36.1	241	143	3	2	240	25	256	1.9e-32	143.7
input|c2|749790-750525|+|ctg1_691|	NZ_FMXV01000010|c22|148139-149218|-|BLQ55_RS14945|ABC_transporter_ATP-binding_protein|WP_092254775.1	36.0	239	143	3	2	239	5	234	1.9e-32	143.7
input|c2|749790-750525|+|ctg1_691|	NZ_FNNH01000002|c3|134080-134775|+|BLV21_RS01650|ABC_transporter_ATP-binding_protein|WP_074664947.1	37.9	224	128	6	2	219	5	223	1.9e-32	143.7
input|c2|749790-750525|+|ctg1_691|	NZ_HG964938|c15|732268-733362|+|BN972_RS22260|ABC_transporter_ATP-binding_protein|WP_036362615.1	38.1	247	136	7	1	240	1	237	1.9e-32	143.7
input|c2|749790-750525|+|ctg1_691|	NZ_JABQ01000072|c37|47774-48538|-|Z951_RS34685|ABC_transporter_ATP-binding_protein|WP_051573770.1	38.5	205	121	3	23	226	45	245	1.9e-32	143.7
input|c2|749790-750525|+|ctg1_691|	NZ_JMHQ01000018|c7|33726-34799|+|EB72_RS04270|ABC_transporter_ATP-binding_protein|WP_073682495.1	35.7	235	137	5	2	231	4	229	1.9e-32	143.7
input|c2|749790-750525|+|ctg1_691|	NZ_JMIK01000003|c4|304525-305604|+|KBK24_RS07200|ABC_transporter_ATP-binding_protein|WP_030099885.1	36.9	225	132	3	17	240	28	243	1.9e-32	143.7
input|c2|749790-750525|+|ctg1_691|	NZ_JOCG01000002|c3|63898-64716|-|IH30_RS0102205|ABC_transporter_ATP-binding_protein|WP_031014782.1	37.4	235	131	7	2	227	26	253	1.9e-32	143.7
input|c2|749790-750525|+|ctg1_691|	NZ_JOEY01000018|c9|125292-126404|+|IG08_RS0120725|glycine/betaine_ABC_transporter_ATPase|WP_030604424.1	37.7	247	137	7	1	240	1	237	1.9e-32	143.7
input|c2|749790-750525|+|ctg1_691|	NZ_JRLH01000002|c1|160548-161657|-|D319_RS0102310|spermidine/putrescine_ABC_transporter_ATP-binding_protein_PotA|WP_032114718.1	34.4	241	148	3	1	240	10	241	1.9e-32	143.7
input|c2|749790-750525|+|ctg1_691|	NZ_JSXD01000002|c3|203098-203817|+|OI70_RS01470|ABC_transporter_ATP-binding_protein|WP_038660426.1	38.2	228	132	4	2	223	7	231	1.9e-32	143.7
input|c2|749790-750525|+|ctg1_691|	NZ_JUHK01000001|c1|822534-823622|-|EW89_RS03995|ABC_transporter_ATP-binding_protein|WP_028756346.1	37.9	240	139	3	2	240	7	237	1.9e-32	143.7
input|c2|749790-750525|+|ctg1_691|	NZ_JUHS01000001|c1|917632-918720|-|EW91_RS04395|ABC_transporter_ATP-binding_protein|WP_047614208.1	37.9	240	139	3	2	240	7	237	1.9e-32	143.7
input|c2|749790-750525|+|ctg1_691|	NZ_JVFA01000092|c4|50890-51570|-|ADJ90_RS10125|lipoprotein_ABC_transporter_ATP-binding_protein|WP_049259203.1	39.8	221	124	5	1	216	6	222	1.9e-32	143.7
input|c2|749790-750525|+|ctg1_691|	NZ_JWIC01000008|c9|132650-133354|+|JF50_RS20270|ABC_transporter_ATP-binding_protein|WP_039611200.1	39.4	226	128	4	1	221	1	222	1.9e-32	143.7
input|c2|749790-750525|+|ctg1_691|	NZ_JXXW01000003|c2|50799-51488|+|TW75_RS01410|lipoprotein-releasing_system_ATP-binding_protein_LolD|WP_010372515.1	38.8	227	129	5	1	221	5	227	1.9e-32	143.7
input|c2|749790-750525|+|ctg1_691|	NZ_JYNU01000057|c17|324001-325074|-|MOBUDSM44075_RS22545|ABC_transporter_ATP-binding_protein|WP_048424750.1	35.7	235	137	5	2	231	4	229	1.9e-32	143.7
input|c2|749790-750525|+|ctg1_691|	NZ_KB895108|c13|62471-63526|+|C553_RS0113345|ABC_transporter_ATP-binding_protein|WP_018737433.1	36.8	231	136	4	2	231	12	233	1.9e-32	143.7
input|c2|749790-750525|+|ctg1_691|	NZ_KB904843|c15|40948-41634|+|C581_RS0116165|ABC_transporter_ATP-binding_protein|WP_018811964.1	37.2	223	134	4	1	221	4	222	1.9e-32	143.7
input|c2|749790-750525|+|ctg1_691|	NZ_KB913022|c11|2739520-2740575|-|SALPAC_RS0112660|ABC_transporter_ATP-binding_protein|WP_018732270.1	36.8	231	136	4	2	231	12	233	1.9e-32	143.7
input|c2|749790-750525|+|ctg1_691|	NZ_KI628540|c12|386376-387404|-|U367_RS0129750|ABC_transporter_ATP-binding_protein|WP_028619824.1	36.7	240	142	3	2	240	4	234	1.9e-32	143.7
input|c2|749790-750525|+|ctg1_691|	NZ_KI911471|c5|611627-612682|+|B116_RS0120755|ABC_transporter_ATP-binding_protein|WP_027661208.1	36.8	231	136	4	2	231	12	233	1.9e-32	143.7
input|c2|749790-750525|+|ctg1_691|	NZ_KV805179|c1|48490-49176|+|HMPREF2808_RS00420|ABC_transporter_ATP-binding_protein|WP_070622958.1	39.5	215	126	4	2	215	5	216	1.9e-32	143.7
input|c2|749790-750525|+|ctg1_691|	NZ_KV812482|c1|45509-46195|-|HMPREF2912_RS01775|ABC_transporter_ATP-binding_protein|WP_070622958.1	39.5	215	126	4	2	215	5	216	1.9e-32	143.7
input|c2|749790-750525|+|ctg1_691|	NZ_LARV01000428|c31|50103-50921|-|WH38_RS32460|ABC_transporter_ATP-binding_protein|WP_046251500.1	37.4	235	131	7	2	227	26	253	1.9e-32	143.7
input|c2|749790-750525|+|ctg1_691|	NZ_LBLS01000016|c7|358813-359544|+|ZX61_RS05815|ABC_transporter_ATP-binding_protein|WP_074181711.1	39.3	206	120	3	17	221	35	236	1.9e-32	143.7
input|c2|749790-750525|+|ctg1_691|	NZ_LGSV01000078|c43|12011-13051|+|AOQ69_RS20795|ABC_transporter_ATP-binding_protein|WP_054247511.1	38.2	241	137	4	2	240	5	235	1.9e-32	143.7
input|c2|749790-750525|+|ctg1_691|	NZ_LKEG01000047|c7|42979-44007|+|AO064_RS20795|ABC_transporter_ATP-binding_protein|WP_064054510.1	36.7	240	142	3	2	240	4	234	1.9e-32	143.7
input|c2|749790-750525|+|ctg1_691|	NZ_LKEI01000018|c4|42232-43260|-|AO066_RS11030|ABC_transporter_ATP-binding_protein|WP_058424722.1	36.7	240	142	3	2	240	4	234	1.9e-32	143.7
input|c2|749790-750525|+|ctg1_691|	NZ_LLEI02000032|c4|91038-91769|-|APB76_RS11320|ABC_transporter_ATP-binding_protein|WP_074181711.1	39.3	206	120	3	17	221	35	236	1.9e-32	143.7
input|c2|749790-750525|+|ctg1_691|	NZ_LN907826|c5|6209390-6210496|-|A8A89_RS29285|ABC_transporter_ATP-binding_protein|WP_063984052.1	36.9	241	141	4	2	240	8	239	1.9e-32	143.7
input|c2|749790-750525|+|ctg1_691|	NZ_LNAB02000018|c8|3863-5824|+|AU249_RS25490|MacB_family_efflux_pump_subunit|WP_058544861.1	38.4	224	129	4	17	237	25	242	1.9e-32	143.7
input|c2|749790-750525|+|ctg1_691|	NZ_LOSR01000178|c26|140958-141716|-|AUW26_RS24165|ABC_transporter_ATP-binding_protein|WP_107277908.1	37.4	235	131	7	2	227	6	233	1.9e-32	143.7
input|c2|749790-750525|+|ctg1_691|	NZ_LT629708|c11|6264301-6265329|-|BLT33_RS28765|ABC_transporter_ATP-binding_protein|WP_071491264.1	36.7	240	142	3	2	240	4	234	1.9e-32	143.7
input|c2|749790-750525|+|ctg1_691|	NZ_LT629804|c1|1796744-1797868|+|BLT51_RS08085|ABC_transporter_ATP-binding_protein|WP_091282034.1	38.0	213	122	4	20	231	37	240	1.9e-32	143.7
input|c2|749790-750525|+|ctg1_691|	NZ_LWMO01000044|c4|524701-525789|+|AS890_RS13055|ABC_transporter_ATP-binding_protein|WP_028756346.1	37.9	240	139	3	2	240	7	237	1.9e-32	143.7
input|c2|749790-750525|+|ctg1_691|	NZ_LZSQ01000056|c10|26316-27365|-|A5752_RS09595|ABC_transporter_ATP-binding_protein|WP_067084648.1	37.6	242	143	4	1	240	3	238	1.9e-32	143.7
input|c2|749790-750525|+|ctg1_691|	NZ_LZSW01000047|c10|373700-374734|+|A5759_RS12530|ABC_transporter_ATP-binding_protein|WP_068197935.1	39.5	238	132	5	7	240	4	233	1.9e-32	143.7
input|c2|749790-750525|+|ctg1_691|	NZ_MNAN01000031|c9|73118-73786|-|BIW53_RS10765|ABC_transporter_ATP-binding_protein|WP_070991882.1	38.6	223	128	4	1	218	1	219	1.9e-32	143.7
input|c2|749790-750525|+|ctg1_691|	NZ_MNAN01000031|c10|317818-318561|-|BIW53_RS11820|ABC_transporter_ATP-binding_protein|WP_070992192.1	36.1	230	141	2	1	226	5	232	1.9e-32	143.7
input|c2|749790-750525|+|ctg1_691|	NZ_MQRH01000017|c6|137154-139100|+|BSQ40_RS18920|macrolide_ABC_transporter_ATP-binding_protein/permease_MacB|WP_074031255.1	37.0	230	135	6	1	225	4	228	1.9e-32	143.7
input|c2|749790-750525|+|ctg1_691|	NC_003272|c7|2189616-2190716|-|PCC7120DELTA_RS10890|ABC_transporter_ATP-binding_protein|WP_010995991.1	32.1	240	153	3	2	240	4	234	2.5e-32	143.3
input|c2|749790-750525|+|ctg1_691|	NC_007643|c8|3918825-3919895|+|Rru_A3403|sulfate_transport_system_permease_1|YP_428484.1	37.8	246	137	6	2	240	3	239	2.5e-32	143.3
input|c2|749790-750525|+|ctg1_691|	NC_011988|c6|625533-626615|-|AVI_RS19970|ABC_transporter_ATP-binding_protein|WP_012653947.1	34.2	240	148	3	2	240	4	234	2.5e-32	143.3
input|c2|749790-750525|+|ctg1_691|	NC_014500|c6|4733972-4734679|-|DDA3937_RS20830|ABC_transporter_ATP-binding_protein|WP_013320002.1	35.6	225	137	3	1	220	4	225	2.5e-32	143.3
input|c2|749790-750525|+|ctg1_691|	NC_016894|c4|2676882-2677562|-|AWO_RS11770|ABC_transporter_ATP-binding_protein|WP_041671360.1	40.1	222	124	5	2	218	3	220	2.5e-32	143.3
input|c2|749790-750525|+|ctg1_691|	NZ_AUXS01000014|c3|29832-30533|+|N483_RS03205|ABC_transporter_ATP-binding_protein|WP_023398961.1	37.7	228	133	4	1	223	1	224	2.5e-32	143.3
input|c2|749790-750525|+|ctg1_691|	NZ_AZWA01000017|c8|62851-63906|+|B171_RS0113025|ABC_transporter_ATP-binding_protein|WP_018819281.1	36.8	231	136	4	2	231	12	233	2.5e-32	143.3
input|c2|749790-750525|+|ctg1_691|	NZ_BAFT02000061|c22|52566-53846|+|TY25_RS20465|CBS_domain-containing_protein|WP_042258480.1	37.4	235	130	6	13	240	35	259	2.5e-32	143.3
input|c2|749790-750525|+|ctg1_691|	NZ_BARG01000049|c14|56555-57685|+|SSP08S_RS30310|ABC_transporter_ATP-binding_protein|WP_078532558.1	37.2	250	134	8	1	240	1	237	2.5e-32	143.3
input|c2|749790-750525|+|ctg1_691|	NZ_BBON01000051|c21|58616-59392|+|A3769_RS15340|ABC_transporter_ATP-binding_protein|WP_064456629.1	38.8	227	129	6	2	225	23	242	2.5e-32	143.3
input|c2|749790-750525|+|ctg1_691|	NZ_BDAY01000052|c40|60076-61086|-|NA11_RS26525|ABC_transporter_ATP-binding_protein|WP_069164719.1	38.5	244	133	5	2	240	4	235	2.5e-32	143.3
input|c2|749790-750525|+|ctg1_691|	NZ_BDCH01000013|c11|246189-247238|+|NC4_RS12265|ABC_transporter_ATP-binding_protein|WP_067536644.1	41.8	220	115	5	20	234	18	229	2.5e-32	143.3
input|c2|749790-750525|+|ctg1_691|	NZ_CP009288|c5|3156769-3157449|+|PDUR_RS13610|ABC_transporter_ATP-binding_protein|WP_042206746.1	36.4	225	133	5	1	219	1	221	2.5e-32	143.3
input|c2|749790-750525|+|ctg1_691|	NZ_CP011043|c3|580706-581563|+|VO01_RS02870|phosphonate_ABC_transporter_ATP-binding_protein|WP_045526713.1	37.9	227	130	3	1	219	18	241	2.5e-32	143.3
input|c2|749790-750525|+|ctg1_691|	NZ_CP016928|c9|4375861-4376580|-|D083_RS19300|ABC_transporter_ATP-binding_protein|WP_022632846.1	38.2	228	132	4	2	223	7	231	2.5e-32	143.3
input|c2|749790-750525|+|ctg1_691|	NZ_CP017573|c13|28071-28751|+|BJG91_RS00155|ABC_transporter_ATP-binding_protein|WP_065211881.1	37.3	225	134	4	1	221	1	222	2.5e-32	143.3
input|c2|749790-750525|+|ctg1_691|	NZ_CP020369|c7|4065920-4066948|-|B5P22_RS18655|ABC_transporter_ATP-binding_protein|WP_016974525.1	36.7	240	142	3	2	240	4	234	2.5e-32	143.3
input|c2|749790-750525|+|ctg1_691|	NZ_CP022088|c12|1892634-1893914|-|CEQ30_RS08465|CBS_domain-containing_protein|WP_042258480.1	37.4	235	130	6	13	240	35	259	2.5e-32	143.3
input|c2|749790-750525|+|ctg1_691|	NZ_CP024785|c5|2289138-2290235|-|COO91_RS10545|sugar_ABC_transporter_ATP-binding_protein|WP_100898448.1	32.5	240	152	3	2	240	4	234	2.5e-32	143.3
input|c2|749790-750525|+|ctg1_691|	NZ_FMHW01000002|c16|2199271-2200272|-|GA0074692_RS09600|sulfate_ABC_transporter_ATP-binding_protein|WP_091642006.1	34.6	240	147	3	2	240	3	233	2.5e-32	143.3
input|c2|749790-750525|+|ctg1_691|	NZ_FNCE01000001|c5|643208-644041|-|BLQ43_RS02965|ABC_transporter_ATP-binding_protein|WP_090018609.1	36.6	232	143	2	1	231	18	246	2.5e-32	143.3
input|c2|749790-750525|+|ctg1_691|	NZ_FNNI01000001|c2|506718-507824|+|BLW01_RS02465|sn-glycerol-3-phosphate_ABC_transporter_ATP-binding_protein_UgpC|WP_092567899.1	35.1	231	140	3	2	231	4	225	2.5e-32	143.3
input|c2|749790-750525|+|ctg1_691|	NZ_FNTG01000002|c7|2374548-2375642|+|BLW71_RS31760|ABC_transporter_ATP-binding_protein|WP_091809110.1	36.8	228	128	4	17	240	28	243	2.5e-32	143.3
input|c2|749790-750525|+|ctg1_691|	NZ_FOAC01000002|c4|4653-5738|-|BMX38_RS10290|ABC_transporter_ATP-binding_protein|WP_076535223.1	36.2	243	138	5	2	239	8	238	2.5e-32	143.3
input|c2|749790-750525|+|ctg1_691|	NZ_FOFW01000005|c2|231799-232881|+|BMW57_RS09410|ABC_transporter_ATP-binding_protein|WP_058263404.1	35.0	240	145	4	2	239	8	238	2.5e-32	143.3
input|c2|749790-750525|+|ctg1_691|	NZ_FQXS01000005|c4|176291-176989|-|BUC26_RS06340|ABC_transporter_ATP-binding_protein|WP_073374385.1	35.3	235	145	4	1	231	1	232	2.5e-32	143.3
input|c2|749790-750525|+|ctg1_691|	NZ_FSRV01000002|c2|426645-427724|+|BUS55_RS24015|ABC_transporter_ATP-binding_protein|WP_074286465.1	36.9	225	132	3	17	240	28	243	2.5e-32	143.3
input|c2|749790-750525|+|ctg1_691|	NZ_JH378831|c1|88140-89255|-|HMPREF9333_RS04865|ABC_transporter_ATP-binding_protein|WP_040882367.1	34.7	245	146	4	2	240	6	242	2.5e-32	143.3
input|c2|749790-750525|+|ctg1_691|	NZ_JIAW01000021|c14|45938-47035|-|N536_RS39840|ABC_transporter_ATP-binding_protein|WP_051574855.1	35.3	235	142	3	7	240	9	234	2.5e-32	143.3
input|c2|749790-750525|+|ctg1_691|	NZ_JNXE01000010|c14|59090-60220|+|OO69_RS16765|ABC_transporter_ATP-binding_protein|WP_078652461.1	37.2	250	134	8	1	240	1	237	2.5e-32	143.3
input|c2|749790-750525|+|ctg1_691|	NZ_JOBD01000004|c8|224058-225182|+|IG55_RS0106080|proline/glycine_betaine_ABC_transporter_ATP-binding_protein|WP_106980591.1	37.6	242	128	8	9	240	6	234	2.5e-32	143.3
input|c2|749790-750525|+|ctg1_691|	NZ_JOHB01000048|c28|37032-37922|-|IF67_RS0136225|ABC_transporter_ATP-binding_protein|WP_078889855.1	37.4	235	131	7	2	227	44	271	2.5e-32	143.3
input|c2|749790-750525|+|ctg1_691|	NZ_JWJD01000007|c3|136710-137546|+|GFER_RS14670|ABC_transporter_ATP-binding_protein|WP_040100728.1	37.9	240	143	5	2	240	34	268	2.5e-32	143.3
input|c2|749790-750525|+|ctg1_691|	NZ_JWMJ01000005|c9|15016-15735|+|RS71_RS05465|ABC_transporter_ATP-binding_protein|WP_022632846.1	38.2	228	132	4	2	223	7	231	2.5e-32	143.3
input|c2|749790-750525|+|ctg1_691|	NZ_JZIH01000029|c10|3555460-3556146|+|XALREU174_RS15370|ABC_transporter_ATP-binding_protein|WP_045758551.1	38.8	227	128	6	1	221	4	225	2.5e-32	143.3
input|c2|749790-750525|+|ctg1_691|	NZ_KB894962|c4|312024-313079|+|C550_RS0101445|ABC_transporter_ATP-binding_protein|WP_018724860.1	36.8	231	136	4	2	231	12	233	2.5e-32	143.3
input|c2|749790-750525|+|ctg1_691|	NZ_KB904940|c19|63355-64410|+|C584_RS0120335|ABC_transporter_ATP-binding_protein|WP_018819281.1	36.8	231	136	4	2	231	12	233	2.5e-32	143.3
input|c2|749790-750525|+|ctg1_691|	NZ_KB906725|c5|926301-927143|+|G001_RS32400|ABC_transporter_ATP-binding_protein|WP_020704499.1	36.6	238	144	3	1	234	16	250	2.5e-32	143.3
input|c2|749790-750525|+|ctg1_691|	NZ_KB944458|c8|65655-67736|-|C266_RS25495|MacB_family_efflux_pump_subunit|WP_036664592.1	41.1	224	120	6	13	232	29	244	2.5e-32	143.3
input|c2|749790-750525|+|ctg1_691|	NZ_KE386490|c6|774689-775381|-|METSZ_RS0115660|ABC_transporter_ATP-binding_protein|WP_026610911.1	38.5	226	128	7	1	220	4	224	2.5e-32	143.3
input|c2|749790-750525|+|ctg1_691|	NZ_KI912270|c5|2385209-2385898|-|MYCTUDRAFT_RS0213890|cell_division_ATP-binding_protein_FtsE|WP_006245559.1	37.6	221	132	3	1	219	1	217	2.5e-32	143.3
input|c2|749790-750525|+|ctg1_691|	NZ_KN039953|c27|28254-29042|+|FM21_RS34630|ABC_transporter_ATP-binding_protein|WP_078949503.1	37.4	235	131	7	2	227	16	243	2.5e-32	143.3
input|c2|749790-750525|+|ctg1_691|	NZ_KV802452|c2|117258-117944|-|HMPREF2760_RS07240|ABC_transporter_ATP-binding_protein|WP_070522705.1	39.5	215	126	4	2	215	5	216	2.5e-32	143.3
input|c2|749790-750525|+|ctg1_691|	NZ_KV806797|c2|40149-40835|+|HMPREF2822_RS06715|ABC_transporter_ATP-binding_protein|WP_070522705.1	39.5	215	126	4	2	215	5	216	2.5e-32	143.3
input|c2|749790-750525|+|ctg1_691|	NZ_KV810463|c1|47534-48220|+|HMPREF2875_RS03965|ABC_transporter_ATP-binding_protein|WP_070522705.1	39.5	215	126	4	2	215	5	216	2.5e-32	143.3
input|c2|749790-750525|+|ctg1_691|	NZ_KV817101|c2|40125-40811|+|HMPREF2974_RS07560|ABC_transporter_ATP-binding_protein|WP_070522705.1	39.5	215	126	4	2	215	5	216	2.5e-32	143.3
input|c2|749790-750525|+|ctg1_691|	NZ_LEDR01000020|c3|43049-43754|+|ABR32_RS07525|lipoprotein_ABC_transporter_ATP-binding_protein_LolD|ABR32_RS07525	39.9	213	119	4	1	207	10	219	2.5e-32	143.3
input|c2|749790-750525|+|ctg1_691|	NZ_LFCW01000003|c15|544799-545620|+|ACG83_RS15865|ABC_transporter_ATP-binding_protein|WP_054566962.1	39.6	212	122	3	15	226	58	263	2.5e-32	143.3
input|c2|749790-750525|+|ctg1_691|	NZ_LGIS01000012|c1|532932-534071|+|AC790_RS04230|polyamine_ABC_transporter_ATP-binding_protein|WP_036620494.1	34.9	241	147	3	1	240	21	252	2.5e-32	143.3
input|c2|749790-750525|+|ctg1_691|	NZ_LIPD01000004|c27|38026-38751|+|AMK13_RS12085|ABC_transporter_ATP-binding_protein|WP_049651382.1	36.1	219	135	3	1	218	17	231	2.5e-32	143.3
input|c2|749790-750525|+|ctg1_691|	NZ_LMVL01000012|c6|378560-379642|-|ASB66_RS11040|ABC_transporter_ATP-binding_protein|WP_060717427.1	34.2	240	148	3	2	240	4	234	2.5e-32	143.3
input|c2|749790-750525|+|ctg1_691|	NZ_LN831790|c13|1991100-1992212|-|BN2145_RS09370|proline/glycine_betaine_ABC_transporter_ATP-binding_protein|WP_099053771.1	37.2	247	132	8	4	240	1	234	2.5e-32	143.3
input|c2|749790-750525|+|ctg1_691|	NZ_LQQV01000046|c3|342010-343104|+|AV540_RS07375|ABC_transporter_ATP-binding_protein|WP_083955655.1	36.6	232	141	3	1	231	4	230	2.5e-32	143.3
input|c2|749790-750525|+|ctg1_691|	NZ_LT629704|c8|4445659-4446687|+|BLQ27_RS19970|ABC_transporter_ATP-binding_protein|WP_083358727.1	36.2	240	143	3	2	240	4	234	2.5e-32	143.3
input|c2|749790-750525|+|ctg1_691|	NZ_MAQW01000012|c6|808125-808826|-|A8L34_RS15275|ABC_transporter_ATP-binding_protein|WP_066371233.1	40.4	225	118	6	2	220	4	218	2.5e-32	143.3
input|c2|749790-750525|+|ctg1_691|	NZ_MBFD01000020|c3|302983-304065|+|BBL07_RS06055|ABC_transporter_ATP-binding_protein|WP_012653947.1	34.2	240	148	3	2	240	4	234	2.5e-32	143.3
input|c2|749790-750525|+|ctg1_691|	NZ_MCHX01000005|c2|31515-32561|-|BEL07_RS03040|ABC_transporter_ATP-binding_protein|WP_070351642.1	38.4	242	133	5	2	240	6	234	2.5e-32	143.3
input|c2|749790-750525|+|ctg1_691|	NZ_MOWP01000008|c42|182690-183511|+|CcI49_RS08305|ABC_transporter_ATP-binding_protein|WP_054566962.1	39.6	212	122	3	15	226	58	263	2.5e-32	143.3
input|c2|749790-750525|+|ctg1_691|	NZ_MPTA01000007|c4|206515-207213|-|GY23_RS15610|ABC_transporter_ATP-binding_protein|WP_075620131.1	41.6	209	115	5	16	222	24	227	2.5e-32	143.3
input|c2|749790-750525|+|ctg1_691|	NZ_MPTG01000002|c4|398495-399181|+|BSK48_RS04175|ABC_transporter_ATP-binding_protein|WP_076125710.1	39.2	222	124	6	2	218	4	219	2.5e-32	143.3
input|c2|749790-750525|+|ctg1_691|	NZ_MPTH01000005|c5|174232-174918|+|BSK50_RS07460|ABC_transporter_ATP-binding_protein|WP_076125710.1	39.2	222	124	6	2	218	4	219	2.5e-32	143.3
input|c2|749790-750525|+|ctg1_691|	NZ_MPTI01000002|c6|597086-597772|+|BSK53_RS06030|ABC_transporter_ATP-binding_protein|WP_076125710.1	39.2	222	124	6	2	218	4	219	2.5e-32	143.3
input|c2|749790-750525|+|ctg1_691|	NZ_MPTJ01000006|c4|87681-88367|-|BSK49_RS09715|ABC_transporter_ATP-binding_protein|WP_076125710.1	39.2	222	124	6	2	218	4	219	2.5e-32	143.3
input|c2|749790-750525|+|ctg1_691|	NZ_MPTM01000008|c4|43201-43887|-|BSK64_RS12315|ABC_transporter_ATP-binding_protein|WP_076125710.1	39.2	222	124	6	2	218	4	219	2.5e-32	143.3
input|c2|749790-750525|+|ctg1_691|	NZ_MPVM01000001|c2|284801-285487|-|BK125_RS01385|ABC_transporter_ATP-binding_protein|WP_076125710.1	39.2	222	124	6	2	218	4	219	2.5e-32	143.3
input|c2|749790-750525|+|ctg1_691|	NZ_MPVO01000001|c2|178072-178758|+|BK121_RS00705|ABC_transporter_ATP-binding_protein|WP_076125710.1	39.2	222	124	6	2	218	4	219	2.5e-32	143.3
input|c2|749790-750525|+|ctg1_691|	NZ_MPZQ01000005|c4|102255-103355|+|BMI87_RS12295|glycine_betaine/L-proline_ABC_transporter_ATP-binding_protein|WP_078521826.1	37.4	227	136	4	17	241	55	277	2.5e-32	143.3
input|c2|749790-750525|+|ctg1_691|	NZ_MSCV01000019|c5|61273-61950|+|B2A78_RS14725|ABC_transporter_ATP-binding_protein|WP_077730762.1	39.1	225	126	7	2	219	4	224	2.5e-32	143.3
input|c2|749790-750525|+|ctg1_691|	NZ_MUZV01000001|c1|604113-604814|-|B0169_RS02695|cell_division_ATP-binding_protein_FtsE|WP_077284392.1	35.0	223	140	3	1	222	1	219	2.5e-32	143.3
input|c2|749790-750525|+|ctg1_691|	NC_007413|c14|6067133-6068233|-|AVA_RS24500|ABC_transporter_ATP-binding_protein|WP_011321487.1	32.1	240	153	3	2	240	4	234	3.3e-32	142.9
input|c2|749790-750525|+|ctg1_691|	NC_009092|c2|3132095-3132778|-|SHEW_RS13755|ABC_transporter_ATP-binding_protein|WP_011866455.1	37.2	226	133	4	2	221	3	225	3.3e-32	142.9
input|c2|749790-750525|+|ctg1_691|	NC_015458|c1|567921-569051|+|PT7_RS02360|polyamine_ABC_transporter_ATP-binding_protein|WP_013741576.1	35.0	240	146	3	2	240	19	249	3.3e-32	142.9
input|c2|749790-750525|+|ctg1_691|	NC_019966|c6|2306993-2308036|-|MYCSM_RS11205|ABC_transporter_ATP-binding_protein|WP_015306265.1	37.8	241	141	4	2	240	6	239	3.3e-32	142.9
input|c2|749790-750525|+|ctg1_691|	NC_020520|c2|1694316-1695395|-|YM304_RS07605|ABC_transporter_ATP-binding_protein|WP_070105333.1	39.2	222	129	3	12	231	19	236	3.3e-32	142.9
input|c2|749790-750525|+|ctg1_691|	NC_021659|c13|4640411-4641130|+|M621_RS46520|ABC_transporter_ATP-binding_protein|WP_020439800.1	40.8	211	119	4	16	224	25	231	3.3e-32	142.9
input|c2|749790-750525|+|ctg1_691|	NZ_AEYW01000006|c5|219924-220919|-|G7G_RS0105580|ABC_transporter_ATP-binding_protein|WP_010439350.1	36.7	245	135	6	2	240	4	234	3.3e-32	142.9
input|c2|749790-750525|+|ctg1_691|	NZ_AMSV01000061|c13|98004-98723|+|B194_RS22245|ABC_transporter_ATP-binding_protein|WP_006328041.1	40.8	211	119	4	16	224	25	231	3.3e-32	142.9
input|c2|749790-750525|+|ctg1_691|	NZ_ARWD01000001|c12|4710726-4711445|+|C786_RS21765|ABC_transporter_ATP-binding_protein|WP_006328041.1	40.8	211	119	4	16	224	25	231	3.3e-32	142.9
input|c2|749790-750525|+|ctg1_691|	NZ_AUDJ01000028|c5|54686-55387|+|H598_RS0110600|ABC_transporter_ATP-binding_protein|WP_028113003.1	39.4	231	128	7	1	224	1	226	3.3e-32	142.9
input|c2|749790-750525|+|ctg1_691|	NZ_AUXS01000075|c13|367086-367796|-|N483_RS24230|ABC_transporter_ATP-binding_protein|WP_023398709.1	37.3	225	134	3	2	221	7	229	3.3e-32	142.9
input|c2|749790-750525|+|ctg1_691|	NZ_BBUY01000018|c26|92478-93191|-|AZE13_RS27495|ABC_transporter_ATP-binding_protein|WP_066937687.1	35.8	218	135	3	1	217	7	220	3.3e-32	142.9
input|c2|749790-750525|+|ctg1_691|	NZ_BCQT01000026|c27|64775-65884|-|AMA02S_RS35405|ABC_transporter_ATP-binding_protein|WP_067467916.1	39.1	235	126	5	2	231	4	226	3.3e-32	142.9
input|c2|749790-750525|+|ctg1_691|	NZ_CAFH01000003|c16|55702-56712|-|BRAO285_RS00760|ABC_transporter_ATP-binding_protein|WP_006609058.1	36.6	227	134	3	7	231	9	227	3.3e-32	142.9
input|c2|749790-750525|+|ctg1_691|	NZ_CAFI01000154|c12|9469-10479|+|BRAO375_RS13270|ABC_transporter_ATP-binding_protein|WP_009027984.1	37.0	227	133	3	7	231	9	227	3.3e-32	142.9
input|c2|749790-750525|+|ctg1_691|	NZ_CAPS01000016|c17|25427-26161|+|RHODMAR_RS02875|ABC_transporter_ATP-binding_protein|WP_008711108.1	41.6	214	114	6	12	221	18	224	3.3e-32	142.9
input|c2|749790-750525|+|ctg1_691|	NZ_CP011451|c2|847238-847933|+|AAW31_RS03715|ABC_transporter_ATP-binding_protein|WP_046851484.1	37.9	224	128	6	2	219	5	223	3.3e-32	142.9
input|c2|749790-750525|+|ctg1_691|	NZ_CP012096|c9|3107842-3108561|-|ADP72_RS14680|ABC_transporter_ATP-binding_protein|WP_006328041.1	40.8	211	119	4	16	224	25	231	3.3e-32	142.9
input|c2|749790-750525|+|ctg1_691|	NZ_CP012097|c13|4726519-4727238|+|ADP73_RS21740|ABC_transporter_ATP-binding_protein|WP_006328041.1	40.8	211	119	4	16	224	25	231	3.3e-32	142.9
input|c2|749790-750525|+|ctg1_691|	NZ_CP013737|c1|2659374-2661320|+|HRUBRI_RS11465|MacB_family_efflux_pump_subunit|WP_058895471.1	38.0	229	131	5	1	222	8	232	3.3e-32	142.9
input|c2|749790-750525|+|ctg1_691|	NZ_CP014864|c1|390268-391005|-|A3224_RS01580|ABC_transporter_ATP-binding_protein|WP_067150580.1	39.7	214	123	4	15	226	21	230	3.3e-32	142.9
input|c2|749790-750525|+|ctg1_691|	NZ_CP019985|c2|1000415-1001593|-|BC8716_RS04720|ABC_transporter_ATP-binding_protein|WP_094424168.1	35.8	240	144	4	2	240	45	275	3.3e-32	142.9
input|c2|749790-750525|+|ctg1_691|	NZ_CP022522|c6|2225735-2226424|-|PNC201_RS09345|lipoprotein-releasing_ABC_transporter_ATP-binding_protein_LolD|WP_102056887.1	39.2	227	128	5	1	221	5	227	3.3e-32	142.9
input|c2|749790-750525|+|ctg1_691|	NZ_CYGX02000118|c7|10745-11824|+|BN2475_RS31380|ABC_transporter_ATP-binding_protein|WP_094783266.1	36.9	225	132	3	17	240	28	243	3.3e-32	142.9
input|c2|749790-750525|+|ctg1_691|	NZ_FAOZ01000027|c27|98528-99697|+|AWX74_RS29450|ABC_transporter_ATP-binding_protein|WP_091283497.1	37.3	236	141	4	7	240	44	274	3.3e-32	142.9
input|c2|749790-750525|+|ctg1_691|	NZ_FMIC01000002|c1|49403-50095|-|GA0070608_RS00715|ABC_transporter_ATP-binding_protein|WP_091619822.1	35.2	230	137	4	1	224	5	228	3.3e-32	142.9
input|c2|749790-750525|+|ctg1_691|	NZ_FOGA01000008|c2|82105-83190|+|BMY00_RS19890|ABC_transporter_ATP-binding_protein|WP_092773865.1	37.9	240	139	3	2	240	7	237	3.3e-32	142.9
input|c2|749790-750525|+|ctg1_691|	NZ_FOKT01000004|c3|260481-261218|-|BM155_RS08110|ABC_transporter_ATP-binding_protein|WP_074902300.1	39.7	214	123	4	15	226	21	230	3.3e-32	142.9
input|c2|749790-750525|+|ctg1_691|	NZ_FORD01000004|c1|50055-50747|+|BM283_RS02835|ABC_transporter_ATP-binding_protein|WP_090689403.1	38.4	224	127	6	2	219	4	222	3.3e-32	142.9
input|c2|749790-750525|+|ctg1_691|	NZ_FPJC01000003|c11|7301-9262|+|BT125_RS04650|MacB_family_efflux_pump_subunit|WP_072405396.1	37.8	222	133	3	17	237	25	242	3.3e-32	142.9
input|c2|749790-750525|+|ctg1_691|	NZ_GG666995|c2|124943-125629|+|HMPREF0276_RS07890|ABC_transporter_ATP-binding_protein|WP_005279485.1	39.4	218	122	4	2	215	5	216	3.3e-32	142.9
input|c2|749790-750525|+|ctg1_691|	NZ_JAGE01000001|c8|2827370-2828071|+|K412_RS0112835|ABC_transporter_ATP-binding_protein|WP_024833490.1	39.8	226	120	8	1	220	3	218	3.3e-32	142.9
input|c2|749790-750525|+|ctg1_691|	NZ_JHXQ01000006|c3|54540-55643|+|T424_RS0108715|ABC_transporter_ATP-binding_protein|WP_027487382.1	34.6	231	141	3	2	231	4	225	3.3e-32	142.9
input|c2|749790-750525|+|ctg1_691|	NZ_JMFA01000027|c19|10493-11548|-|BH92_RS21225|ABC_transporter_ATP-binding_protein|WP_032405756.1	38.0	242	142	4	4	240	5	243	3.3e-32	142.9
input|c2|749790-750525|+|ctg1_691|	NZ_JMFD01000023|c21|996496-997551|+|BH89_RS0127065|ABC_transporter_ATP-binding_protein|WP_032405756.1	38.0	242	142	4	4	240	5	243	3.3e-32	142.9
input|c2|749790-750525|+|ctg1_691|	NZ_JNIH01000031|c20|90262-91122|-|N545_RS19990|ABC_transporter_ATP-binding_protein|WP_078582477.1	43.4	205	110	4	17	220	70	269	3.3e-32	142.9
input|c2|749790-750525|+|ctg1_691|	NZ_JQGB01000034|c1|102459-103559|-|JP74_RS17690|sn-glycerol-3-phosphate_ABC_transporter_ATP-binding_protein_UgpC|WP_035094329.1	37.9	240	139	3	2	240	4	234	3.3e-32	142.9
input|c2|749790-750525|+|ctg1_691|	NZ_JQJH01000006|c6|77023-77748|-|DL88_RS08090|ABC_transporter_ATP-binding_protein|WP_034994521.1	41.0	222	120	6	1	216	5	221	3.3e-32	142.9
input|c2|749790-750525|+|ctg1_691|	NZ_JUHJ01000017|c5|43827-44939|+|EX09_RS27875|ABC_transporter_ATP-binding_protein|WP_047514762.1	37.9	235	130	4	2	232	13	235	3.3e-32	142.9
input|c2|749790-750525|+|ctg1_691|	NZ_JWIH01000025|c16|745344-746033|+|QT15_RS23350|lipoprotein-releasing_system_ATP-binding_protein_LolD|WP_039497757.1	38.8	227	129	5	1	221	5	227	3.3e-32	142.9
input|c2|749790-750525|+|ctg1_691|	NZ_KB911579|c17|4885460-4886515|-|SALPAC4_RS0122455|ABC_transporter_ATP-binding_protein|WP_019872269.1	36.8	231	136	4	2	231	12	233	3.3e-32	142.9
input|c2|749790-750525|+|ctg1_691|	NZ_KE386569|c7|4202551-4203213|+|METLU_RS0121830|ABC_transporter_ATP-binding_protein|WP_027160055.1	39.6	222	125	5	1	217	1	218	3.3e-32	142.9
input|c2|749790-750525|+|ctg1_691|	NZ_KE952677|c1|42752-43483|-|HMPREF0083_RS02425|ABC_transporter_ATP-binding_protein|WP_021619381.1	38.6	207	120	5	14	218	18	219	3.3e-32	142.9
input|c2|749790-750525|+|ctg1_691|	NZ_KI912608|c1|1327199-1327894|-|DESLA_RS0106240|ABC_transporter_ATP-binding_protein|WP_035261444.1	38.5	226	128	6	1	220	3	223	3.3e-32	142.9
input|c2|749790-750525|+|ctg1_691|	NZ_KN150798|c1|980878-981585|+|DR72_RS04505|ABC_transporter_ATP-binding_protein|WP_047464875.1	39.1	225	128	5	2	220	11	232	3.3e-32	142.9
input|c2|749790-750525|+|ctg1_691|	NZ_KQ465111|c3|195627-196322|+|AO843_RS07210|ABC_transporter_ATP-binding_protein|WP_054610436.1	38.6	223	123	5	1	218	1	214	3.3e-32	142.9
input|c2|749790-750525|+|ctg1_691|	NZ_KQ976354|c12|5353498-5354235|+|WA1_RS22210|ABC_transporter_ATP-binding_protein|WP_017744489.1	41.0	217	118	6	2	216	33	241	3.3e-32	142.9
input|c2|749790-750525|+|ctg1_691|	NZ_KV797521|c1|109561-110247|-|HMPREF2604_RS00980|ABC_transporter_ATP-binding_protein|WP_070562389.1	39.5	215	126	4	2	215	5	216	3.3e-32	142.9
input|c2|749790-750525|+|ctg1_691|	NZ_LAUZ02000004|c3|56221-57294|+|WN67_RS02850|ABC_transporter_ATP-binding_protein|WP_046361059.1	35.7	235	137	5	2	231	4	229	3.3e-32	142.9
input|c2|749790-750525|+|ctg1_691|	NZ_LDUR01000040|c11|4670-5719|+|VK98_RS20000|ABC_transporter_ATP-binding_protein|WP_048415770.1	35.7	241	147	4	1	240	4	237	3.3e-32	142.9
input|c2|749790-750525|+|ctg1_691|	NZ_LIVY01000006|c21|404639-405604|-|AMK30_RS22045|glycine/betaine_ABC_transporter|WP_107426859.1	37.6	237	127	7	13	240	15	239	3.3e-32	142.9
input|c2|749790-750525|+|ctg1_691|	NZ_LJJX01000003|c2|240992-241768|-|FF86_RS03615|ABC_transporter_ATP-binding_protein|WP_063870326.1	39.0	210	122	3	15	224	43	246	3.3e-32	142.9
input|c2|749790-750525|+|ctg1_691|	NZ_LJPA01000007|c8|240865-241659|-|UK82_RS08655|ABC_transporter_ATP-binding_protein|WP_055406831.1	39.0	210	122	3	15	224	49	252	3.3e-32	142.9
input|c2|749790-750525|+|ctg1_691|	NZ_LKTM01000315|c11|3956-5128|+|AO501_RS21635|sn-glycerol-3-phosphate_ABC_transporter_ATP-binding_protein_UgpC|WP_055579668.1	36.9	233	134	6	2	231	4	226	3.3e-32	142.9
input|c2|749790-750525|+|ctg1_691|	NZ_LMMV01000012|c4|490139-491200|+|ASF43_RS14105|sn-glycerol-3-phosphate_import_ATP-binding_protein_UgpC|WP_056182040.1	36.1	244	142	4	2	240	4	238	3.3e-32	142.9
input|c2|749790-750525|+|ctg1_691|	NZ_LMOS01000008|c8|254492-255592|+|ASF75_RS16255|ABC_transporter_ATP-binding_protein|WP_056073043.1	37.2	231	135	3	2	231	37	258	3.3e-32	142.9
input|c2|749790-750525|+|ctg1_691|	NZ_LT607411|c14|4754397-4755431|-|GA0074695_RS21350|ABC_transporter_ATP-binding_protein|WP_089007870.1	38.0	234	135	3	1	233	5	229	3.3e-32	142.9
input|c2|749790-750525|+|ctg1_691|	NZ_LT859959|c6|4317166-4318176|-|BRAD285_RS19570|ABC_transporter_ATP-binding_protein|WP_006609058.1	36.6	227	134	3	7	231	9	227	3.3e-32	142.9
input|c2|749790-750525|+|ctg1_691|	NZ_LT906483|c5|2369397-2370578|+|CKW28_RS11000|ABC_transporter|WP_003927433.1	38.9	229	123	6	19	240	35	253	3.3e-32	142.9
input|c2|749790-750525|+|ctg1_691|	NZ_LXKU01000022|c5|144902-146119|-|A6U92_RS17595|ABC_transporter_ATP-binding_protein|WP_065700281.1	37.9	235	130	4	2	232	47	269	3.3e-32	142.9
input|c2|749790-750525|+|ctg1_691|	NZ_LZIC01000064|c10|13280-14047|+|A5787_RS13650|ABC_transporter_ATP-binding_protein|WP_082977210.1	40.7	216	114	7	9	218	31	238	3.3e-32	142.9
input|c2|749790-750525|+|ctg1_691|	NZ_LZSU01000017|c6|150208-151311|-|A5757_RS06065|polyamine_ABC_transporter_ATP-binding_protein|WP_066830106.1	38.5	226	129	4	7	231	1	217	3.3e-32	142.9
input|c2|749790-750525|+|ctg1_691|	NZ_MKKD01000021|c5|157270-158001|+|BJF84_RS04900|ABC_transporter_ATP-binding_protein|WP_075837856.1	37.7	239	133	7	7	236	11	242	3.3e-32	142.9
input|c2|749790-750525|+|ctg1_691|	NZ_MPTL01000003|c5|43167-43853|-|BSK54_RS03430|ABC_transporter_ATP-binding_protein|WP_076278441.1	39.2	222	124	6	2	218	4	219	3.3e-32	142.9
input|c2|749790-750525|+|ctg1_691|	NZ_MUKM01000039|c2|85436-86119|-|B0B36_RS23110|peptide_ABC_transporter_ATP-binding_protein|WP_017684910.1	39.6	225	123	6	1	219	5	222	3.3e-32	142.9
input|c2|749790-750525|+|ctg1_691|	NC_008687|c7|1342595-1343656|-|PDEN_RS20860|sn-glycerol-3-phosphate_import_ATP-binding_protein_UgpC|WP_011750416.1	36.7	240	142	3	2	240	4	234	4.3e-32	142.5
input|c2|749790-750525|+|ctg1_691|	NC_009725|c10|2862686-2863381|-|RBAM_RS13640|ABC_transporter_ATP-binding_protein|WP_007408816.1	40.2	234	122	6	1	220	1	230	4.3e-32	142.5
input|c2|749790-750525|+|ctg1_691|	NC_010676|c7|329586-330665|+|BPHYT_RS21255|ABC_transporter_ATP-binding_protein|WP_012426173.1	36.4	225	133	3	17	240	28	243	4.3e-32	142.5
input|c2|749790-750525|+|ctg1_691|	NC_012440|c2|1827510-1828373|-|PERMA_RS09515|ABC_transporter_ATP-binding_protein|WP_012676168.1	37.0	230	134	4	1	228	1	221	4.3e-32	142.5
input|c2|749790-750525|+|ctg1_691|	NC_015576|c1|517849-518565|-|JDM601_RS02425|ABC_transporter_ATP-binding_protein|WP_013827431.1	37.0	227	134	4	1	222	2	224	4.3e-32	142.5
input|c2|749790-750525|+|ctg1_691|	NZ_AMBZ01000001|c3|413547-414656|-|PAV_RS02050|ABC_transporter_ATP-binding_protein|WP_005543177.1	35.3	241	146	4	1	240	3	234	4.3e-32	142.5
input|c2|749790-750525|+|ctg1_691|	NZ_AUGN01000001|c1|280694-281437|-|G507_RS0101260|ABC_transporter_ATP-binding_protein|WP_026715778.1	35.9	245	143	5	1	234	5	246	4.3e-32	142.5
input|c2|749790-750525|+|ctg1_691|	NZ_AZUP01000001|c6|3694242-3694994|+|METFAM1_RS0117305|ABC_transporter_ATP-binding_protein|WP_019916716.1	35.8	246	144	7	1	236	4	245	4.3e-32	142.5
input|c2|749790-750525|+|ctg1_691|	NZ_BBCB01000015|c2|32970-33668|-|JCM12178_RS06355|ABC_transporter_ATP-binding_protein|WP_054649767.1	42.4	198	103	5	17	208	19	211	4.3e-32	142.5
input|c2|749790-750525|+|ctg1_691|	NZ_BBNN01000015|c35|583093-583830|-|TU30_RS02580|ABC_transporter_ATP-binding_protein|WP_042163802.1	40.8	206	113	5	15	218	23	221	4.3e-32	142.5
input|c2|749790-750525|+|ctg1_691|	NZ_BBWJ01000062|c3|10363-11439|+|AUL34_RS21230|ABC_transporter_ATP-binding_protein|WP_061938628.1	36.1	238	148	3	4	240	6	240	4.3e-32	142.5
input|c2|749790-750525|+|ctg1_691|	NZ_BCYV01000008|c2|281323-282003|-|SCA01S_RS08150|ABC_transporter_ATP-binding_protein|WP_062784632.1	37.7	223	130	4	1	218	1	219	4.3e-32	142.5
input|c2|749790-750525|+|ctg1_691|	NZ_BDAW01000025|c13|4471-5778|-|NA10_RS15170|ABC_transporter|WP_067568478.1	36.6	235	132	6	13	240	34	258	4.3e-32	142.5
input|c2|749790-750525|+|ctg1_691|	NZ_BDBC01000029|c17|11923-13071|-|NB3_RS17690|proline/glycine_betaine_ABC_transporter_ATP-binding_protein|WP_067804235.1	39.0	246	133	7	2	240	4	239	4.3e-32	142.5
input|c2|749790-750525|+|ctg1_691|	NZ_CFHW01000052|c18|47059-48168|-|ALC46_RS22960|ABC_transporter_ATP-binding_protein|WP_082239165.1	38.6	241	136	4	2	240	5	235	4.3e-32	142.5
input|c2|749790-750525|+|ctg1_691|	NZ_CM001979|c2|1544108-1544827|-|DXX3274_RS07645|ABC_transporter_ATP-binding_protein|WP_042859293.1	38.2	228	132	4	2	223	7	231	4.3e-32	142.5
input|c2|749790-750525|+|ctg1_691|	NZ_CP006003|c17|5069643-5070389|-|MFUL124B02_RS20235|ABC_transporter_ATP-binding_protein|WP_052771044.1	38.1	223	128	6	1	218	23	240	4.3e-32	142.5
input|c2|749790-750525|+|ctg1_691|	NZ_CP007244|c10|2899275-2899970|-|AJ82_RS13780|ABC_transporter_ATP-binding_protein|WP_007408816.1	40.2	234	122	6	1	220	1	230	4.3e-32	142.5
input|c2|749790-750525|+|ctg1_691|	NZ_CP010827|c5|2448309-2448995|-|CSING_RS11370|ABC_transporter_ATP-binding_protein|WP_042532381.1	39.5	215	126	4	2	215	5	216	4.3e-32	142.5
input|c2|749790-750525|+|ctg1_691|	NZ_CP011125|c18|9649393-9650208|-|DB32_RS40835|phosphate_ABC_transporter_ATP-binding_protein|WP_075097748.1	38.6	236	136	5	11	240	34	266	4.3e-32	142.5
input|c2|749790-750525|+|ctg1_691|	NZ_CP013418|c14|1482135-1483289|+|WS78_RS27660|polyamine_ABC_transporter_ATP-binding_protein|WP_038748245.1	36.0	242	141	4	2	240	27	257	4.3e-32	142.5
input|c2|749790-750525|+|ctg1_691|	NZ_CP013425|c13|617834-618988|-|WS86_RS22795|polyamine_ABC_transporter_ATP-binding_protein|WP_038748245.1	36.0	242	141	4	2	240	27	257	4.3e-32	142.5
input|c2|749790-750525|+|ctg1_691|	NZ_CP013449|c11|635249-637210|-|AQ611_RS18765|macrolide_ABC_transporter_ATP-binding_protein/permease_MacB|WP_069235650.1	38.5	213	126	3	13	224	21	229	4.3e-32	142.5
input|c2|749790-750525|+|ctg1_691|	NZ_CP013458|c15|2208745-2209899|+|WT60_RS30620|polyamine_ABC_transporter_ATP-binding_protein|WP_038748245.1	36.0	242	141	4	2	240	27	257	4.3e-32	142.5
input|c2|749790-750525|+|ctg1_691|	NZ_CP014127|c5|22045-23163|+|AL522_RS00620|ABC_transporter_ATP-binding_protein|WP_061060564.1	37.2	231	135	3	2	231	4	225	4.3e-32	142.5
input|c2|749790-750525|+|ctg1_691|	NZ_CP015349|c2|778362-779039|-|SporoP37_RS04065|ABC_transporter_ATP-binding_protein|WP_085430328.1	41.9	217	114	5	2	214	3	211	4.3e-32	142.5
input|c2|749790-750525|+|ctg1_691|	NZ_CP016428|c6|5881651-5882778|-|LMTR13_RS27490|ABC_transporter_ATP-binding_protein|WP_065730509.1	36.4	231	137	3	2	231	26	247	4.3e-32	142.5
input|c2|749790-750525|+|ctg1_691|	NZ_CP024588|c2|865126-866196|-|CTJ15_RS08850|sn-glycerol-3-phosphate_ABC_transporter_ATP-binding_protein_UgpC|WP_075822128.1	34.2	240	148	3	2	240	4	234	4.3e-32	142.5
input|c2|749790-750525|+|ctg1_691|	NZ_CP025012|c5|3001017-3002105|-|CUJ84_RS15155|Fe3+/spermidine/putrescine_ABC_transporter_ATP-binding_protein|WP_105006812.1	37.9	240	139	3	2	240	7	237	4.3e-32	142.5
input|c2|749790-750525|+|ctg1_691|	NZ_CP028107|c1|1279892-1280566|+|C4N15_RS06455|ABC_transporter_ATP-binding_protein|WP_005954466.1	37.1	221	130	4	1	220	7	219	4.3e-32	142.5
input|c2|749790-750525|+|ctg1_691|	NZ_CYHL01000011|c3|30704-31399|-|AOH53_RS02615|ABC_transporter_ATP-binding_protein|WP_007408816.1	40.2	234	122	6	1	220	1	230	4.3e-32	142.5
input|c2|749790-750525|+|ctg1_691|	NZ_FMCW01000027|c12|57847-58527|-|GA0070558_RS24630|cell_division_ATP-binding_protein_FtsE|WP_043962078.1	36.2	221	135	3	1	219	1	217	4.3e-32	142.5
input|c2|749790-750525|+|ctg1_691|	NZ_FNOX01000006|c7|424140-425168|-|BLV67_RS16440|ABC_transporter_ATP-binding_protein|WP_069787204.1	36.2	240	143	3	2	240	4	234	4.3e-32	142.5
input|c2|749790-750525|+|ctg1_691|	NZ_FNRL01000013|c1|100428-101078|+|BLV62_RS15310|ABC_transporter_ATP-binding_protein|WP_089762838.1	36.8	220	133	4	1	218	1	216	4.3e-32	142.5
input|c2|749790-750525|+|ctg1_691|	NZ_FOBB01000015|c16|46413-47078|+|BMZ54_RS32230|ABC_transporter_ATP-binding_protein|WP_089921341.1	38.1	226	126	6	1	218	1	220	4.3e-32	142.5
input|c2|749790-750525|+|ctg1_691|	NZ_FOGZ01000009|c2|43395-44174|+|BMX93_RS05745|phosphate_ABC_transporter_ATP-binding_protein|WP_091968939.1	38.8	255	135	9	2	240	5	254	4.3e-32	142.5
input|c2|749790-750525|+|ctg1_691|	NZ_FOHN01000005|c4|166106-166774|-|BMY85_RS04930|ABC_transporter_ATP-binding_protein|WP_092477073.1	38.2	225	130	5	1	220	1	221	4.3e-32	142.5
input|c2|749790-750525|+|ctg1_691|	NZ_FOIB01000007|c17|198556-199302|-|BMY20_RS26630|ABC_transporter_ATP-binding_protein|WP_052771044.1	38.1	223	128	6	1	218	23	240	4.3e-32	142.5
input|c2|749790-750525|+|ctg1_691|	NZ_FRBI01000005|c15|107490-108329|-|BUE44_RS10215|ABC_transporter_ATP-binding_protein|WP_079189639.1	40.4	225	124	5	1	220	43	262	4.3e-32	142.5
input|c2|749790-750525|+|ctg1_691|	NZ_FTNS01000003|c9|536928-537623|-|BW945_RS13420|ABC_transporter_ATP-binding_protein|WP_007408816.1	40.2	234	122	6	1	220	1	230	4.3e-32	142.5
input|c2|749790-750525|+|ctg1_691|	NZ_GL872413|c5|2343047-2343793|-|HMPREF9071_RS10690|ABC_transporter_ATP-binding_protein|WP_009746664.1	36.0	242	145	4	1	237	5	241	4.3e-32	142.5
input|c2|749790-750525|+|ctg1_691|	NZ_JH605212|c7|9598-10824|+|Q79_RS0124780|macrolide_ABC_transporter_permease/ATP-binding_protein_MacB|Q79_RS0124780	40.0	210	121	3	15	223	23	228	4.3e-32	142.5
input|c2|749790-750525|+|ctg1_691|	NZ_JHWD01000003|c1|233158-234228|+|BT98_RS0105920|sn-glycerol-3-phosphate_ABC_transporter_ATP-binding_protein_UgpC|WP_027297166.1	34.2	240	148	3	2	240	4	234	4.3e-32	142.5
input|c2|749790-750525|+|ctg1_691|	NZ_JMCB01000001|c2|278124-278909|+|DB31_RS01025|ABC_transporter_ATP-binding_protein|WP_044180782.1	36.2	243	146	4	1	240	13	249	4.3e-32	142.5
input|c2|749790-750525|+|ctg1_691|	NZ_JMLI01000017|c6|270833-271939|+|BR70_RS0101400|ABC_transporter_ATP-binding_protein|WP_027464618.1	35.8	240	144	3	2	240	39	269	4.3e-32	142.5
input|c2|749790-750525|+|ctg1_691|	NZ_JODT01000009|c10|160957-162081|+|IH25_RS0111425|proline/glycine_betaine_ABC_transporter_ATP-binding_protein|WP_107058368.1	37.2	242	129	8	9	240	6	234	4.3e-32	142.5
input|c2|749790-750525|+|ctg1_691|	NZ_JPWT01000065|c13|68551-69705|-|X946_RS13260|polyamine_ABC_transporter_ATP-binding_protein|WP_038748245.1	36.0	242	141	4	2	240	27	257	4.3e-32	142.5
input|c2|749790-750525|+|ctg1_691|	NZ_JRXL01000011|c5|414744-415832|-|KS05_RS11215|ABC_transporter_ATP-binding_protein|WP_033181000.1	37.9	240	139	3	2	240	7	237	4.3e-32	142.5
input|c2|749790-750525|+|ctg1_691|	NZ_JSYZ01000028|c13|87642-89603|-|PF66_RS29275|MacB_family_efflux_pump_subunit|WP_054064594.1	39.4	213	124	3	13	224	21	229	4.3e-32	142.5
input|c2|749790-750525|+|ctg1_691|	NZ_JXXW01000052|c9|14757-15494|-|TW75_RS17710|ABC_transporter_ATP-binding_protein|WP_045965164.1	37.6	226	127	4	1	217	5	225	4.3e-32	142.5
input|c2|749790-750525|+|ctg1_691|	NZ_JZKH01000030|c31|40196-40921|-|VM95_RS16555|ABC_transporter_ATP-binding_protein|WP_045697363.1	36.3	223	135	3	1	221	17	234	4.3e-32	142.5
input|c2|749790-750525|+|ctg1_691|	NZ_KB900614|c13|4905802-4906857|+|SALPAC6_RS0123515|ABC_transporter_ATP-binding_protein|WP_018255764.1	36.8	231	136	4	2	231	12	233	4.3e-32	142.5
input|c2|749790-750525|+|ctg1_691|	NZ_KB911621|c26|22415-23551|-|H293_RS0141885|proline/glycine_betaine_ABC_transporter_ATP-binding_protein|WP_020123748.1	36.4	247	140	7	1	240	1	237	4.3e-32	142.5
input|c2|749790-750525|+|ctg1_691|	NZ_KB913013|c5|4781261-4781947|+|RUDLU_RS0119785|ABC_transporter_ATP-binding_protein|WP_019990160.1	39.3	219	125	5	12	227	15	228	4.3e-32	142.5
input|c2|749790-750525|+|ctg1_691|	NZ_KE819964|c5|2305273-2305971|-|M654_RS0115910|ABC_transporter_ATP-binding_protein|WP_026588342.1	38.4	237	131	6	1	227	1	232	4.3e-32	142.5
input|c2|749790-750525|+|ctg1_691|	NZ_KI519399|c3|2213629-2214360|-|K410_RS0111795|ABC_transporter_ATP-binding_protein|WP_080672153.1	37.1	221	130	5	1	216	16	232	4.3e-32	142.5
input|c2|749790-750525|+|ctg1_691|	NZ_KK211392|c1|63369-64043|+|T527_RS0106555|ABC_transporter_ATP-binding_protein|WP_005954466.1	37.1	221	130	4	1	220	7	219	4.3e-32	142.5
input|c2|749790-750525|+|ctg1_691|	NZ_KN150958|c14|1187979-1189940|+|DP43_RS23830|MacB_family_efflux_pump_subunit|WP_038763029.1	38.0	213	127	3	13	224	21	229	4.3e-32	142.5
input|c2|749790-750525|+|ctg1_691|	NZ_KV788240|c2|77622-78308|-|HMPREF3149_RS07755|ABC_transporter_ATP-binding_protein|WP_070537353.1	39.5	215	126	4	2	215	5	216	4.3e-32	142.5
input|c2|749790-750525|+|ctg1_691|	NZ_KV917376|c2|891689-892462|-|BK582_RS04155|phosphonate_ABC_transporter_ATP-binding_protein|WP_078593119.1	36.7	226	132	3	17	234	18	240	4.3e-32	142.5
input|c2|749790-750525|+|ctg1_691|	NZ_LELC01000005|c2|208848-209966|+|AB733_RS08690|spermidine/putrescine_ABC_transporter_ATP-binding_protein_PotA|WP_048898398.1	35.3	241	146	3	1	240	11	242	4.3e-32	142.5
input|c2|749790-750525|+|ctg1_691|	NZ_LFOE01000007|c4|25993-26709|+|ACT18_RS07335|ABC_transporter_ATP-binding_protein|WP_065287679.1	37.0	227	134	4	1	222	2	224	4.3e-32	142.5
input|c2|749790-750525|+|ctg1_691|	NZ_LLWF02000008|c1|66401-67471|-|APZ41_RS04785|ABC_transporter_ATP-binding_protein|WP_019459813.1	34.2	240	148	3	2	240	4	234	4.3e-32	142.5
input|c2|749790-750525|+|ctg1_691|	NZ_LMQT01000001|c2|1099635-1100360|+|ASG43_RS04810|ABC_transporter_ATP-binding_protein|WP_056500759.1	40.5	210	119	4	17	224	27	232	4.3e-32	142.5
input|c2|749790-750525|+|ctg1_691|	NZ_LMQW01000002|c3|122839-123558|-|ASG62_RS03275|ABC_transporter_ATP-binding_protein|WP_056698132.1	40.7	216	122	4	6	218	13	225	4.3e-32	142.5
input|c2|749790-750525|+|ctg1_691|	NZ_LNJQ01000004|c15|2115029-2116183|+|WS72_RS28795|polyamine_ABC_transporter_ATP-binding_protein|WP_038748245.1	36.0	242	141	4	2	240	27	257	4.3e-32	142.5
input|c2|749790-750525|+|ctg1_691|	NZ_LNJR01000001|c1|102236-103390|-|WS73_RS00500|polyamine_ABC_transporter_ATP-binding_protein|WP_038748245.1	36.0	242	141	4	2	240	27	257	4.3e-32	142.5
input|c2|749790-750525|+|ctg1_691|	NZ_LOWA01000018|c8|391221-393182|+|WS67_RS05510|macrolide_ABC_transporter_ATP-binding_protein/permease_MacB|WP_059514757.1	38.5	213	126	3	13	224	21	229	4.3e-32	142.5
input|c2|749790-750525|+|ctg1_691|	NZ_LOYJ01000109|c15|1532-2686|+|WS91_RS24730|polyamine_ABC_transporter_ATP-binding_protein|WP_038748245.1	36.0	242	141	4	2	240	27	257	4.3e-32	142.5
input|c2|749790-750525|+|ctg1_691|	NZ_LQIL01000012|c8|148543-149592|-|AU186_RS09895|ABC_transporter_ATP-binding_protein|WP_059099670.1	37.6	242	143	4	1	240	3	238	4.3e-32	142.5
input|c2|749790-750525|+|ctg1_691|	NZ_LQIS01000014|c10|81296-82342|-|AU193_RS11090|ABC_transporter_ATP-binding_protein|WP_064422428.1	39.0	236	136	4	7	240	9	238	4.3e-32	142.5
input|c2|749790-750525|+|ctg1_691|	NZ_LT629702|c2|668324-669352|-|BLR69_RS03135|ABC_transporter_ATP-binding_protein|WP_071495294.1	36.2	240	143	3	2	240	4	234	4.3e-32	142.5
input|c2|749790-750525|+|ctg1_691|	NZ_LT629971|c11|5048843-5049892|+|BLW81_RS24600|ABC_transporter_ATP-binding_protein|WP_083409455.1	38.0	242	142	4	1	240	3	238	4.3e-32	142.5
input|c2|749790-750525|+|ctg1_691|	NZ_LT629972|c7|5043805-5045760|-|BLW67_RS22370|MacB_family_efflux_pump_subunit|WP_029530260.1	40.0	210	121	3	15	223	23	228	4.3e-32	142.5
input|c2|749790-750525|+|ctg1_691|	NZ_LVDY01000012|c1|140395-141069|+|A2J05_RS04305|ABC_transporter_ATP-binding_protein|WP_005954466.1	37.1	221	130	4	1	220	7	219	4.3e-32	142.5
input|c2|749790-750525|+|ctg1_691|	NZ_LVEA01000001|c1|294270-294944|+|A2J07_RS01475|ABC_transporter_ATP-binding_protein|WP_005954466.1	37.1	221	130	4	1	220	7	219	4.3e-32	142.5
input|c2|749790-750525|+|ctg1_691|	NZ_LVER01000011|c1|130981-131655|-|A2U15_RS03230|ABC_transporter_ATP-binding_protein|WP_005954466.1	37.1	221	130	4	1	220	7	219	4.3e-32	142.5
input|c2|749790-750525|+|ctg1_691|	NZ_LVET01000011|c1|62083-62757|+|A2U08_RS03025|ABC_transporter_ATP-binding_protein|WP_005954466.1	37.1	221	130	4	1	220	7	219	4.3e-32	142.5
input|c2|749790-750525|+|ctg1_691|	NZ_LZKQ01000100|c11|56258-57352|+|A9X01_RS09055|proline/glycine_betaine_ABC_transporter_ATP-binding_protein|WP_065120409.1	37.2	247	138	7	1	240	1	237	4.3e-32	142.5
input|c2|749790-750525|+|ctg1_691|	NZ_LZLF01000408|c21|26368-27462|-|A9W94_RS27545|proline/glycine_betaine_ABC_transporter_ATP-binding_protein|WP_065140619.1	37.7	247	137	7	1	240	1	237	4.3e-32	142.5
input|c2|749790-750525|+|ctg1_691|	NZ_LZLM01000086|c14|12795-13889|+|A5640_RS21540|proline/glycine_betaine_ABC_transporter_ATP-binding_protein|WP_065140619.1	37.7	247	137	7	1	240	1	237	4.3e-32	142.5
input|c2|749790-750525|+|ctg1_691|	NZ_MAUJ01000004|c9|387927-388598|+|A7985_RS14660|ABC_transporter_ATP-binding_protein|WP_065791204.1	38.7	225	130	4	1	221	1	221	4.3e-32	142.5
input|c2|749790-750525|+|ctg1_691|	NZ_MIJZ01000012|c2|287833-288564|-|BCR21_RS07380|metal_ABC_transporter_ATP-binding_protein|WP_069645842.1	35.6	225	133	4	1	220	1	218	4.3e-32	142.5
input|c2|749790-750525|+|ctg1_691|	NZ_MJGL01000023|c4|75046-76152|+|BIU89_RS11200|ABC_transporter_ATP-binding_protein|WP_071246577.1	35.8	240	144	3	2	240	39	269	4.3e-32	142.5
input|c2|749790-750525|+|ctg1_691|	NC_007298|c4|2576964-2577725|+|DARO_RS12320|ABC_transporter_ATP-binding_protein|WP_011288126.1	36.8	228	134	6	1	222	3	226	5.6e-32	142.1
input|c2|749790-750525|+|ctg1_691|	NC_008703|c13|257217-258311|-|MKMS_RS28665|ABC_transporter_ATP-binding_protein|WP_011767939.1	38.6	241	138	4	2	240	11	243	5.6e-32	142.1
input|c2|749790-750525|+|ctg1_691|	NC_009654|c2|1796937-1798121|-|MMWYL1_RS08155|ABC_transporter_ATP-binding_protein|WP_012069317.1	35.5	242	150	4	2	240	4	242	5.6e-32	142.1
input|c2|749790-750525|+|ctg1_691|	NC_013947|c11|4429986-4431098|-|SNAS_RS20420|dipeptide_ABC_transporter_ATP-binding_protein|WP_013019362.1	35.3	238	146	5	8	240	37	271	5.6e-32	142.1
input|c2|749790-750525|+|ctg1_691|	NC_015566|c9|4617227-4617946|+|SERAS12_RS21385|ABC_transporter_ATP-binding_protein|WP_013814529.1	40.3	211	120	4	16	224	25	231	5.6e-32	142.1
input|c2|749790-750525|+|ctg1_691|	NC_021182|c2|1339109-1340191|+|CLOPA_RS06155|ABC_transporter_ATP-binding_protein|WP_015614604.1	34.7	245	147	4	2	240	6	243	5.6e-32	142.1
input|c2|749790-750525|+|ctg1_691|	NC_022049|c10|310675-311778|-|JCM7686_RS19510|ABC_transporter_ATP-binding_protein|WP_041528251.1	35.1	242	151	3	2	242	13	249	5.6e-32	142.1
input|c2|749790-750525|+|ctg1_691|	NC_023018|c2|1472955-1475030|+|X636_RS06645|MacB_family_efflux_pump_subunit|WP_024788559.1	37.8	238	138	5	1	233	17	249	5.6e-32	142.1
input|c2|749790-750525|+|ctg1_691|	NZ_ADGX01000077|c18|24636-25448|+|FREUN1FDRAFT_RS22145|ABC_transporter_ATP-binding_protein|WP_006542429.1	39.2	212	123	3	15	226	55	260	5.6e-32	142.1
input|c2|749790-750525|+|ctg1_691|	NZ_ARVV01000001|c7|3697005-3697757|-|METRZ18153_RS0117165|ABC_transporter_ATP-binding_protein|WP_020165907.1	35.4	246	145	7	1	236	4	245	5.6e-32	142.1
input|c2|749790-750525|+|ctg1_691|	NZ_AXAO01000004|c7|55645-57660|-|A19S_RS0105725|MacB_family_efflux_pump_subunit|WP_028210198.1	38.4	211	125	3	12	221	20	226	5.6e-32	142.1
input|c2|749790-750525|+|ctg1_691|	NZ_AYLZ02000057|c2|30068-31153|+|SHLA_RS07905|polyamine_ABC_transporter_ATP-binding_protein|WP_023515471.1	35.0	234	138	5	1	231	4	226	5.6e-32	142.1
input|c2|749790-750525|+|ctg1_691|	NZ_AZWI01000026|c15|61421-62464|+|B162_RS0114355|ABC_transporter_ATP-binding_protein|WP_029021366.1	36.2	240	143	4	2	240	6	236	5.6e-32	142.1
input|c2|749790-750525|+|ctg1_691|	NZ_BAGH01000604|c7|24162-25418|-|ON39_RS42100|CBS_domain-containing_protein|WP_040742643.1	37.7	231	127	6	17	240	33	253	5.6e-32	142.1
input|c2|749790-750525|+|ctg1_691|	NZ_BCTU01000019|c5|5060-5779|-|SPL01S_RS13170|ABC_transporter_ATP-binding_protein|WP_063200401.1	40.3	211	120	4	16	224	25	231	5.6e-32	142.1
input|c2|749790-750525|+|ctg1_691|	NZ_BDCI01000002|c4|127367-128647|+|NVU01S_RS02590|ABC_transporter|WP_043667492.1	37.0	235	131	6	13	240	35	259	5.6e-32	142.1
input|c2|749790-750525|+|ctg1_691|	NZ_CP007410|c7|3576736-3578697|-|CD58_RS15480|MacB_family_efflux_pump_subunit|WP_025213908.1	36.7	245	144	6	1	238	5	245	5.6e-32	142.1
input|c2|749790-750525|+|ctg1_691|	NZ_CP011807|c2|1441444-1443465|+|AB870_RS06495|MacB_family_efflux_pump_subunit|WP_047908881.1	40.0	220	120	6	13	227	17	229	5.6e-32	142.1
input|c2|749790-750525|+|ctg1_691|	NZ_CP015027|c2|707899-708576|-|SporoP33_RS03385|ABC_transporter_ATP-binding_protein|WP_081242448.1	41.9	217	114	5	2	214	3	211	5.6e-32	142.1
input|c2|749790-750525|+|ctg1_691|	NZ_FNLO01000002|c3|635686-637074|-|BLU54_RS05860|hypothetical_protein|WP_091906043.1	42.4	210	116	3	13	221	21	226	5.6e-32	142.1
input|c2|749790-750525|+|ctg1_691|	NZ_FOSK01000005|c3|353862-354965|+|BM231_RS12005|sn-glycerol-3-phosphate_ABC_transporter_ATP-binding_protein_UgpC|WP_093519627.1	34.6	240	147	3	2	240	4	234	5.6e-32	142.1
input|c2|749790-750525|+|ctg1_691|	NZ_JDUZ01000014|c26|36398-37105|-|AW27_RS32095|ABC_transporter_ATP-binding_protein|WP_037930558.1	34.7	225	144	2	1	225	11	232	5.6e-32	142.1
input|c2|749790-750525|+|ctg1_691|	NZ_JMEZ01000010|c4|649942-650997|-|BH93_RS09300|ABC_transporter_ATP-binding_protein|WP_037173254.1	38.0	242	142	4	4	240	5	243	5.6e-32	142.1
input|c2|749790-750525|+|ctg1_691|	NZ_JPNB01000003|c4|13317-14009|-|CC90_RS0119900|ABC_transporter_ATP-binding_protein|WP_031392472.1	35.4	229	139	4	1	223	2	227	5.6e-32	142.1
input|c2|749790-750525|+|ctg1_691|	NZ_JQMI01000018|c3|594841-595497|+|T409_RS13875|ABC_transporter_ATP-binding_protein|WP_034288419.1	35.6	219	129	6	4	218	7	217	5.6e-32	142.1
input|c2|749790-750525|+|ctg1_691|	NZ_KB714617|c4|19304-20404|-|H489_RS27630|ABC_transporter_ATP-binding_protein|WP_017886991.1	36.8	231	136	3	2	231	37	258	5.6e-32	142.1
input|c2|749790-750525|+|ctg1_691|	NZ_KB912942|c11|2057347-2058144|+|AMYBE_RS0109745|ABC_transporter_ATP-binding_protein|WP_020659183.1	35.2	247	152	4	1	240	4	249	5.6e-32	142.1
input|c2|749790-750525|+|ctg1_691|	NZ_KE386496|c7|2801161-2801910|+|METAC_RS23950|ABC_transporter_ATP-binding_protein|WP_051335618.1	37.9	219	125	4	17	234	34	242	5.6e-32	142.1
input|c2|749790-750525|+|ctg1_691|	NZ_KE386801|c3|24080-24817|-|G392_RS0111395|methionine_ABC_transporter_ATP-binding_protein|WP_051255721.1	40.8	201	114	3	21	220	26	222	5.6e-32	142.1
input|c2|749790-750525|+|ctg1_691|	NZ_KQ969062|c1|490798-491478|+|SCRDD08_RS02400|ABC_transporter_ATP-binding_protein|WP_061422277.1	39.3	219	122	5	1	218	1	209	5.6e-32	142.1
input|c2|749790-750525|+|ctg1_691|	NZ_KV818445|c2|71195-71881|-|HMPREF2996_RS03700|ABC_transporter_ATP-binding_protein|WP_070730153.1	39.1	215	127	4	2	215	5	216	5.6e-32	142.1
input|c2|749790-750525|+|ctg1_691|	NZ_LBCU01000036|c1|4397-5077|-|A0775_RS06605|ABC_transporter_ATP-binding_protein|WP_061910647.1	39.7	219	121	5	1	218	1	209	5.6e-32	142.1
input|c2|749790-750525|+|ctg1_691|	NZ_LGED01000272|c42|10440-11126|+|ADK67_RS47075|ABC_transporter_ATP-binding_protein|WP_053723153.1	39.0	218	129	3	1	217	5	219	5.6e-32	142.1
input|c2|749790-750525|+|ctg1_691|	NZ_LJJF01000001|c5|325073-325759|+|A6F73_RS01270|ABC_transporter|WP_107452990.1	39.8	226	125	7	1	220	1	221	5.6e-32	142.1
input|c2|749790-750525|+|ctg1_691|	NZ_LKEF01000016|c1|12369-13397|-|AO063_RS06705|ABC_transporter_ATP-binding_protein|WP_058420069.1	36.2	240	143	3	2	240	4	234	5.6e-32	142.1
input|c2|749790-750525|+|ctg1_691|	NZ_LMCE01000050|c3|43737-44840|-|PsAD26_RS11345|sugar_ABC_transporter_ATP-binding_protein|WP_063310505.1	34.6	240	147	3	2	240	4	234	5.6e-32	142.1
input|c2|749790-750525|+|ctg1_691|	NZ_LMKI01000014|c3|15322-16350|+|ASE80_RS13285|ABC_transporter_ATP-binding_protein|WP_056859322.1	36.2	240	143	3	2	240	4	234	5.6e-32	142.1
input|c2|749790-750525|+|ctg1_691|	NZ_LMSN01000015|c3|18468-19586|+|ASG88_RS10785|polyamine_ABC_transporter_ATP-binding_protein|WP_056887455.1	37.1	240	139	3	2	240	5	233	5.6e-32	142.1
input|c2|749790-750525|+|ctg1_691|	NZ_LQIM01000012|c11|516186-517235|+|AU187_RS11945|ABC_transporter_ATP-binding_protein|WP_059166741.1	37.6	242	143	4	1	240	3	238	5.6e-32	142.1
input|c2|749790-750525|+|ctg1_691|	NZ_LRQU01000001|c4|1395721-1396440|+|AWY96_RS06115|ABC_transporter_ATP-binding_protein|WP_062868676.1	40.3	211	120	4	16	224	25	231	5.6e-32	142.1
input|c2|749790-750525|+|ctg1_691|	NZ_LSHB01000030|c3|70312-71232|-|AXA65_RS10790|glycine/betaine_ABC_transporter_ATP-binding_protein|WP_063970111.1	35.7	241	146	5	1	239	1	234	5.6e-32	142.1
input|c2|749790-750525|+|ctg1_691|	NZ_LT607752|c14|3774308-3774964|-|GA0070623_RS15390|ABC_transporter_ATP-binding_protein|WP_067314154.1	38.7	212	125	3	12	222	5	212	5.6e-32	142.1
input|c2|749790-750525|+|ctg1_691|	NZ_LT907975|c1|1396834-1397547|+|DPRO_RS06705|ABC_transporter_ATP-binding_protein|WP_097011351.1	38.8	232	129	7	2	226	7	232	5.6e-32	142.1
input|c2|749790-750525|+|ctg1_691|	NZ_LZKS01000008|c1|15845-16939|+|A5661_RS01645|proline/glycine_betaine_ABC_transporter_ATP-binding_protein|WP_065149066.1	37.7	247	137	7	1	240	1	237	5.6e-32	142.1
input|c2|749790-750525|+|ctg1_691|	NZ_LZLR01000029|c4|70085-71179|-|A5635_RS02355|proline/glycine_betaine_ABC_transporter_ATP-binding_protein|WP_065033996.1	37.7	247	137	7	1	240	1	237	5.6e-32	142.1
input|c2|749790-750525|+|ctg1_691|	NZ_MIGZ01000115|c12|11718-12815|-|BHQ17_RS18240|ATP-binding_cassette_domain-containing_protein|WP_069406545.1	38.5	247	135	7	1	240	1	237	5.6e-32	142.1
input|c2|749790-750525|+|ctg1_691|	NZ_MJGM01000013|c3|64524-65624|+|BIU95_RS07260|ABC_transporter_ATP-binding_protein|WP_017886991.1	36.8	231	136	3	2	231	37	258	5.6e-32	142.1
input|c2|749790-750525|+|ctg1_691|	NZ_MRCD01000001|c1|268662-270533|+|NIES2101_RS01155|ABC_transporter_ATP-binding_protein|WP_073616296.1	36.1	227	135	6	20	240	384	606	5.6e-32	142.1
input|c2|749790-750525|+|ctg1_691|	NC_003063|c2|94885-95970|-|Atu3089|spermidine/putrescine_ABC_transporter_ATPase|NP_357509.2	37.9	240	139	3	2	240	7	237	7.3e-32	141.7
input|c2|749790-750525|+|ctg1_691|	NC_009481|c13|2084475-2085200|+|SYNWH7803_RS11185|ABC_transporter|WP_011934148.1	38.6	223	127	6	1	218	10	227	7.3e-32	141.7
input|c2|749790-750525|+|ctg1_691|	NC_009485|c8|4328552-4329652|+|BBTA_RS19305|ABC_transporter_ATP-binding_protein|WP_012044184.1	37.7	231	134	3	2	231	4	225	7.3e-32	141.7
input|c2|749790-750525|+|ctg1_691|	NC_012520|c22|258084-259124|-|ROP_RS37205|ABC_transporter_ATP-binding_protein|WP_007296035.1	37.8	241	138	4	2	240	5	235	7.3e-32	141.7
input|c2|749790-750525|+|ctg1_691|	NC_013855|c5|1038257-1039306|+|AZL_RS19555|ABC_transporter_ATP-binding_protein|WP_012976194.1	36.5	241	143	4	2	240	12	244	7.3e-32	141.7
input|c2|749790-750525|+|ctg1_691|	NC_014166|c1|2166030-2167100|-|ARNIT_RS10910|ABC_transporter_ATP-binding_protein|WP_013135997.1	35.8	240	145	3	2	240	11	242	7.3e-32	141.7
input|c2|749790-750525|+|ctg1_691|	NC_017075|c8|5021478-5022173|+|RGE_RS22870|ABC_transporter_ATP-binding_protein|WP_014430867.1	39.2	227	127	6	1	221	6	227	7.3e-32	141.7
input|c2|749790-750525|+|ctg1_691|	NC_019675|c5|2828495-2829178|-|CYAGR_RS13630|antimicrobial_peptide_ABC_transporter_ATPase|WP_015110424.1	37.4	219	127	5	5	218	7	220	7.3e-32	141.7
input|c2|749790-750525|+|ctg1_691|	NZ_AEAA01000101|c1|5888-7078|-|HMPREF9131_RS05260|CBS_domain-containing_protein|WP_009345853.1	36.3	248	138	7	1	240	1	236	7.3e-32	141.7
input|c2|749790-750525|+|ctg1_691|	NZ_AJJH01000018|c37|61691-62731|+|W59_RS03325|ABC_transporter_ATP-binding_protein|WP_007296035.1	37.8	241	138	4	2	240	5	235	7.3e-32	141.7
input|c2|749790-750525|+|ctg1_691|	NZ_AQHN01000067|c5|65604-66671|-|RHSP_RS17890|sn-glycerol-3-phosphate_ABC_transporter_ATP-binding_protein_UgpC|WP_037152676.1	35.4	240	145	4	2	240	4	234	7.3e-32	141.7
input|c2|749790-750525|+|ctg1_691|	NZ_AQOH01000094|c6|6314-8272|+|K675_RS0110530|MacB_family_efflux_pump_subunit|WP_017903484.1	40.4	208	119	3	15	221	23	226	7.3e-32	141.7
input|c2|749790-750525|+|ctg1_691|	NZ_ATUI01000002|c2|32023-32718|+|F799_RS0102545|ABC_transporter_ATP-binding_protein|WP_009856738.1	39.2	227	127	6	1	221	6	227	7.3e-32	141.7
input|c2|749790-750525|+|ctg1_691|	NZ_ATYZ01000001|c2|655756-656844|+|A19Q_RS0103110|ABC_transporter_ATP-binding_protein|WP_027664194.1	37.9	240	139	3	2	240	7	237	7.3e-32	141.7
input|c2|749790-750525|+|ctg1_691|	NZ_AZWM01000023|c11|60907-61962|+|B120_RS0115000|ABC_transporter_ATP-binding_protein|WP_018823119.1	36.8	231	136	4	2	231	12	233	7.3e-32	141.7
input|c2|749790-750525|+|ctg1_691|	NZ_BAFR01000164|c21|56429-57577|+|ON21_RS22705|ABC_transporter_ATP-binding_protein|WP_039800511.1	39.0	246	133	7	2	240	4	239	7.3e-32	141.7
input|c2|749790-750525|+|ctg1_691|	NZ_BAGD01000061|c21|111523-112587|+|ON31_RS35550|ABC_transporter_ATP-binding_protein|WP_081592391.1	35.1	225	139	4	20	240	105	326	7.3e-32	141.7
input|c2|749790-750525|+|ctg1_691|	NZ_BBOY01000160|c33|47404-48174|-|AXW64_RS21895|ABC_transporter_ATP-binding_protein|WP_067079104.1	38.5	226	124	7	2	220	18	235	7.3e-32	141.7
input|c2|749790-750525|+|ctg1_691|	NZ_BDAY01000025|c22|53142-54398|+|NA11_RS16010|CBS_domain-containing_protein|WP_069162686.1	37.4	235	130	6	13	240	27	251	7.3e-32	141.7
input|c2|749790-750525|+|ctg1_691|	NZ_BDGT01000006|c2|132999-133703|+|BGC09_RS04445|ABC_transporter_ATP-binding_protein|WP_069802500.1	39.1	207	119	3	2	203	13	217	7.3e-32	141.7
input|c2|749790-750525|+|ctg1_691|	NZ_CM002280|c21|5455548-5456336|+|M877_RS66285|ABC_transporter_ATP-binding_protein|WP_023541192.1	40.3	211	116	6	17	224	40	243	7.3e-32	141.7
input|c2|749790-750525|+|ctg1_691|	NZ_CP009800|c18|783334-784623|-|CH72_RS31050|glycine_betaine/L-proline_ABC_transporter_ATP-binding_protein|WP_011660660.1	37.2	234	137	4	12	241	72	299	7.3e-32	141.7
input|c2|749790-750525|+|ctg1_691|	NZ_CP010019|c6|1755899-1756594|+|BZ13_RS08410|lipoprotein-releasing_system_ATP-binding_protein_LolD|WP_004288242.1	36.9	233	130	4	1	223	5	230	7.3e-32	141.7
input|c2|749790-750525|+|ctg1_691|	NZ_CP011479|c4|3394687-3395784|-|IMCC20628_RS16020|ABC_transporter_ATP-binding_protein|WP_047031048.1	37.7	247	144	6	1	240	1	244	7.3e-32	141.7
input|c2|749790-750525|+|ctg1_691|	NZ_CP011539|c4|2902299-2903006|-|EAG7_RS13735|ABC_transporter_ATP-binding_protein|WP_015367971.1	39.1	225	128	5	2	220	11	232	7.3e-32	141.7
input|c2|749790-750525|+|ctg1_691|	NZ_CP011574|c3|2107551-2108258|-|ABY61_RS09945|ABC_transporter_ATP-binding_protein|WP_015367971.1	39.1	225	128	5	2	220	11	232	7.3e-32	141.7
input|c2|749790-750525|+|ctg1_691|	NZ_CP015371|c4|4080530-4082605|+|A6P55_RS18145|MacB_family_efflux_pump_subunit|WP_063599079.1	37.8	238	138	5	1	233	17	249	7.3e-32	141.7
input|c2|749790-750525|+|ctg1_691|	NZ_CP016176|c12|3739083-3739748|+|A9255_RS17005|cell_division_ATP-binding_protein_FtsE|WP_069317751.1	35.0	217	136	3	1	216	1	213	7.3e-32	141.7
input|c2|749790-750525|+|ctg1_691|	NZ_CP021070|c2|2846758-2847879|+|A9K65_RS13735|ABC_transporter_ATP-binding_protein|WP_064994738.1	36.4	231	137	3	2	231	4	225	7.3e-32	141.7
input|c2|749790-750525|+|ctg1_691|	NZ_CP022567|c7|97701-98789|-|CHY08_RS29825|ABC_transporter_ATP-binding_protein|WP_094088719.1	37.9	240	139	3	2	240	7	237	7.3e-32	141.7
input|c2|749790-750525|+|ctg1_691|	NZ_CP023963|c1|1276766-1277473|+|CRN78_RS06150|ABC_transporter_ATP-binding_protein|WP_015367971.1	39.1	225	128	5	2	220	11	232	7.3e-32	141.7
input|c2|749790-750525|+|ctg1_691|	NZ_CP024880|c1|1392807-1393514|+|AM345_RS06800|ABC_transporter_ATP-binding_protein|WP_015367971.1	39.1	225	128	5	2	220	11	232	7.3e-32	141.7
input|c2|749790-750525|+|ctg1_691|	NZ_CP024883|c4|5056955-5057662|-|AM334_RS24965|ABC_transporter_ATP-binding_protein|WP_015367971.1	39.1	225	128	5	2	220	11	232	7.3e-32	141.7
input|c2|749790-750525|+|ctg1_691|	NZ_CVTT01000087|c8|16031-17059|+|BFP92_RS28870|ABC_transporter_ATP-binding_protein|WP_065932093.1	36.2	240	143	3	2	240	4	234	7.3e-32	141.7
input|c2|749790-750525|+|ctg1_691|	NZ_DS544873|c5|2482192-2482902|-|KAOT1_RS10685|ABC_transporter_ATP-binding_protein|WP_007094815.1	41.2	226	122	6	1	220	1	221	7.3e-32	141.7
input|c2|749790-750525|+|ctg1_691|	NZ_FNAT01000006|c3|142064-143170|-|BLT43_RS13570|sn-glycerol-3-phosphate_ABC_transporter_ATP-binding_protein_UgpC|WP_090113671.1	36.4	231	137	4	2	231	4	225	7.3e-32	141.7
input|c2|749790-750525|+|ctg1_691|	NZ_FNDJ01000042|c26|24593-25744|+|BLS95_RS49665|ABC_transporter_ATP-binding_protein|WP_090946623.1	37.3	228	134	5	20	240	37	262	7.3e-32	141.7
input|c2|749790-750525|+|ctg1_691|	NZ_FNEW01000010|c3|93274-94359|-|BLT49_RS26560|ABC_transporter_ATP-binding_protein|WP_080814440.1	38.3	240	138	3	2	240	7	237	7.3e-32	141.7
input|c2|749790-750525|+|ctg1_691|	NZ_FNYY01000004|c1|291035-292087|-|BMW90_RS08540|sn-glycerol-3-phosphate_ABC_transporter_ATP-binding_protein_UgpC|WP_074836088.1	34.6	240	147	3	2	240	4	234	7.3e-32	141.7
input|c2|749790-750525|+|ctg1_691|	NZ_FOIH01000012|c8|74875-75903|-|BMX59_RS24570|ABC_transporter_ATP-binding_protein|WP_092245766.1	36.2	240	143	3	2	240	4	234	7.3e-32	141.7
input|c2|749790-750525|+|ctg1_691|	NZ_FOKD01000005|c8|163409-164437|+|BM026_RS12395|ABC_transporter_ATP-binding_protein|WP_093528729.1	36.2	240	143	3	2	240	4	234	7.3e-32	141.7
input|c2|749790-750525|+|ctg1_691|	NZ_FORB01000006|c7|164757-165785|+|BM301_RS13560|ABC_transporter_ATP-binding_protein|WP_092245766.1	36.2	240	143	3	2	240	4	234	7.3e-32	141.7
input|c2|749790-750525|+|ctg1_691|	NZ_FOWT01000005|c3|163838-164866|+|BM110_RS14550|ABC_transporter_ATP-binding_protein|WP_092245766.1	36.2	240	143	3	2	240	4	234	7.3e-32	141.7
input|c2|749790-750525|+|ctg1_691|	NZ_HG916765|c3|2679769-2680893|-|BN940_RS11980|polyamine_ABC_transporter_ATP-binding_protein|WP_043683358.1	35.0	240	146	3	2	240	17	247	7.3e-32	141.7
input|c2|749790-750525|+|ctg1_691|	NZ_JGVW01000064|c5|64938-65675|-|LIG30_RS08670|ABC_transporter_ATP-binding_protein|WP_038711310.1	36.5	219	135	3	4	221	16	231	7.3e-32	141.7
input|c2|749790-750525|+|ctg1_691|	NZ_JH650741|c2|494046-494735|-|UY7_RS0107145|lipoprotein-releasing_system_ATP-binding_protein_LolD|WP_010604887.1	38.8	227	129	5	1	221	5	227	7.3e-32	141.7
input|c2|749790-750525|+|ctg1_691|	NZ_JRXW01000015|c2|5554-6582|-|MZ35_RS11540|ABC_transporter_ATP-binding_protein|WP_034096960.1	35.8	240	144	3	2	240	4	234	7.3e-32	141.7
input|c2|749790-750525|+|ctg1_691|	NZ_JRYP01000006|c7|96869-97897|-|MZ36_RS09290|ABC_transporter_ATP-binding_protein|WP_034096960.1	35.8	240	144	3	2	240	4	234	7.3e-32	141.7
input|c2|749790-750525|+|ctg1_691|	NZ_JSWV01000016|c3|43316-44023|+|OA41_RS13460|ABC_transporter_ATP-binding_protein|WP_015367971.1	39.1	225	128	5	2	220	11	232	7.3e-32	141.7
input|c2|749790-750525|+|ctg1_691|	NZ_JSYZ01000023|c9|89154-91112|-|PF66_RS26435|MacB_family_efflux_pump_subunit|WP_054064277.1	37.6	226	132	4	1	221	5	226	7.3e-32	141.7
input|c2|749790-750525|+|ctg1_691|	NZ_JXCQ01000026|c6|38696-39724|-|PFLU3_RS15475|ABC_transporter_ATP-binding_protein|WP_043049536.1	36.2	240	143	3	2	240	4	234	7.3e-32	141.7
input|c2|749790-750525|+|ctg1_691|	NZ_JZYI01000020|c1|184449-185156|+|SS20_RS17230|ABC_transporter_ATP-binding_protein|WP_015367971.1	39.1	225	128	5	2	220	11	232	7.3e-32	141.7
input|c2|749790-750525|+|ctg1_691|	NZ_KB891210|c20|84283-85035|-|B056_RS36420|ABC_transporter_ATP-binding_protein|WP_018502489.1	40.0	210	120	3	15	224	35	238	7.3e-32	141.7
input|c2|749790-750525|+|ctg1_691|	NZ_KB900373|c2|52568-53758|+|F594_RS0106635|CBS_domain-containing_protein|WP_009345853.1	36.3	248	138	7	1	240	1	236	7.3e-32	141.7
input|c2|749790-750525|+|ctg1_691|	NZ_KB911089|c4|4177225-4177932|-|ENTAE_RS0119915|ABC_transporter_ATP-binding_protein|WP_015367971.1	39.1	225	128	5	2	220	11	232	7.3e-32	141.7
input|c2|749790-750525|+|ctg1_691|	NZ_KI515731|c3|997603-998289|+|HMPREF1283_RS04690|ABC_transporter_ATP-binding_protein|WP_023019942.1	38.9	216	128	4	1	215	4	216	7.3e-32	141.7
input|c2|749790-750525|+|ctg1_691|	NZ_KK736200|c1|171454-172161|+|AF48_RS22985|ABC_transporter_ATP-binding_protein|WP_015367971.1	39.1	225	128	5	2	220	11	232	7.3e-32	141.7
input|c2|749790-750525|+|ctg1_691|	NZ_KN150963|c15|2998180-2998900|+|DP44_RS12715|glutamine_ABC_transporter_ATP-binding_protein|DP44_RS12715	48.1	154	76	1	1	154	1	150	7.3e-32	141.7
input|c2|749790-750525|+|ctg1_691|	NZ_KQ087587|c1|918644-919351|+|SK43_RS04145|ABC_transporter_ATP-binding_protein|WP_015367971.1	39.1	225	128	5	2	220	11	232	7.3e-32	141.7
input|c2|749790-750525|+|ctg1_691|	NZ_LAAU01000013|c2|346173-346880|-|SR70_RS15260|ABC_transporter_ATP-binding_protein|WP_015367971.1	39.1	225	128	5	2	220	11	232	7.3e-32	141.7
input|c2|749790-750525|+|ctg1_691|	NZ_LAAX01000020|c3|120532-121239|-|SR71_RS14410|ABC_transporter_ATP-binding_protein|WP_015367971.1	39.1	225	128	5	2	220	11	232	7.3e-32	141.7
input|c2|749790-750525|+|ctg1_691|	NZ_LDAY01000052|c3|176891-177598|-|YA11_RS16380|ABC_transporter_ATP-binding_protein|WP_015367971.1	39.1	225	128	5	2	220	11	232	7.3e-32	141.7
input|c2|749790-750525|+|ctg1_691|	NZ_LDBA01000032|c3|160101-160808|+|YA13_RS19235|ABC_transporter_ATP-binding_protein|WP_015367971.1	39.1	225	128	5	2	220	11	232	7.3e-32	141.7
input|c2|749790-750525|+|ctg1_691|	NZ_LDBH01000044|c3|160683-161390|+|YA21_RS13965|ABC_transporter_ATP-binding_protein|WP_015367971.1	39.1	225	128	5	2	220	11	232	7.3e-32	141.7
input|c2|749790-750525|+|ctg1_691|	NZ_LDBK01000020|c2|63996-64703|+|YA24_RS14875|ABC_transporter_ATP-binding_protein|WP_015367971.1	39.1	225	128	5	2	220	11	232	7.3e-32	141.7
input|c2|749790-750525|+|ctg1_691|	NZ_LEKF01000039|c7|14324-15352|+|ABX75_RS27200|ABC_transporter_ATP-binding_protein|WP_034096960.1	35.8	240	144	3	2	240	4	234	7.3e-32	141.7
input|c2|749790-750525|+|ctg1_691|	NZ_LGDU01000319|c26|46679-47728|+|ADL00_RS26715|polyamine_ABC_transporter_ATP-binding_protein|WP_053760745.1	38.2	233	134	3	9	240	6	229	7.3e-32	141.7
input|c2|749790-750525|+|ctg1_691|	NZ_LJHO01000002|c3|764178-764858|-|IP65_RS07290|ABC_transporter_ATP-binding_protein|WP_022676601.1	37.7	223	130	4	1	218	1	219	7.3e-32	141.7
input|c2|749790-750525|+|ctg1_691|	NZ_LKGY01000082|c8|17460-18488|+|AO391_RS15980|ABC_transporter_ATP-binding_protein|WP_058413939.1	36.2	240	143	3	2	240	4	234	7.3e-32	141.7
input|c2|749790-750525|+|ctg1_691|	NZ_LMDO01000018|c9|62523-64484|+|ASC85_RS15475|MacB_family_efflux_pump_subunit|WP_057450228.1	37.4	230	135	5	1	225	5	230	7.3e-32	141.7
input|c2|749790-750525|+|ctg1_691|	NZ_LMRT01000001|c1|648613-649350|+|ASG72_RS03005|ABC_transporter_ATP-binding_protein|WP_056708757.1	40.2	214	123	5	17	229	27	236	7.3e-32	141.7
input|c2|749790-750525|+|ctg1_691|	NZ_LN623556|c6|358558-359586|-|BN1060_RS16470|ABC_transporter_ATP-binding_protein|WP_034096960.1	35.8	240	144	3	2	240	4	234	7.3e-32	141.7
input|c2|749790-750525|+|ctg1_691|	NZ_LNTY01000050|c5|263728-264390|+|ATN88_RS19170|ABC_transporter_ATP-binding_protein|WP_067419258.1	41.1	224	122	6	1	219	1	219	7.3e-32	141.7
input|c2|749790-750525|+|ctg1_691|	NZ_LOSW01000050|c12|139184-140131|-|WI27_RS21675|amino_acid_ABC_transporter_ATP-binding_protein|WP_059487064.1	36.7	237	134	5	1	231	1	227	7.3e-32	141.7
input|c2|749790-750525|+|ctg1_691|	NZ_LPOM01000068|c4|185145-185852|-|ASV26_RS23100|ABC_transporter_ATP-binding_protein|WP_015367971.1	39.1	225	128	5	2	220	11	232	7.3e-32	141.7
input|c2|749790-750525|+|ctg1_691|	NZ_LPQB01000023|c2|335059-335766|-|ASU85_RS14180|ABC_transporter_ATP-binding_protein|WP_015367971.1	39.1	225	128	5	2	220	11	232	7.3e-32	141.7
input|c2|749790-750525|+|ctg1_691|	NZ_LQGY01000055|c3|9803-10939|-|AVP42_RS12345|ABC_transporter_ATP-binding_protein|WP_067949466.1	38.0	237	134	4	2	231	4	234	7.3e-32	141.7
input|c2|749790-750525|+|ctg1_691|	NZ_LRCB01000139|c3|22387-23094|+|AWI08_RS15415|ABC_transporter_ATP-binding_protein|WP_015367971.1	39.1	225	128	5	2	220	11	232	7.3e-32	141.7
input|c2|749790-750525|+|ctg1_691|	NZ_LSHM01000032|c5|85526-86239|-|AX725_RS10150|ABC_transporter_ATP-binding_protein|WP_060979409.1	39.5	200	116	3	20	218	28	223	7.3e-32	141.7
input|c2|749790-750525|+|ctg1_691|	NZ_LT629699|c3|1655027-1656055|+|BLQ22_RS07470|ABC_transporter_ATP-binding_protein|WP_057011254.1	36.2	240	143	3	2	240	4	234	7.3e-32	141.7
input|c2|749790-750525|+|ctg1_691|	NZ_LT629801|c3|2863655-2864683|+|BLU13_RS12915|ABC_transporter_ATP-binding_protein|WP_034137846.1	35.8	240	144	3	2	240	4	234	7.3e-32	141.7
input|c2|749790-750525|+|ctg1_691|	NZ_LT670817|c8|6347419-6348534|-|B5527_RS30440|ABC_transporter_ATP-binding_protein|WP_079604807.1	36.4	239	148	3	2	239	4	239	7.3e-32	141.7
input|c2|749790-750525|+|ctg1_691|	NZ_LT906469|c2|521916-522632|-|CKW33_RS02440|ABC_transporter_ATP-binding_protein|WP_085260920.1	37.0	227	134	4	1	222	2	224	7.3e-32	141.7
input|c2|749790-750525|+|ctg1_691|	NZ_LVUB01000040|c3|122739-123446|-|A3N42_RS11270|ABC_transporter_ATP-binding_protein|WP_015367971.1	39.1	225	128	5	2	220	11	232	7.3e-32	141.7
input|c2|749790-750525|+|ctg1_691|	NZ_LVUC01000101|c2|23213-23920|+|A3N43_RS08125|ABC_transporter_ATP-binding_protein|WP_015367971.1	39.1	225	128	5	2	220	11	232	7.3e-32	141.7
input|c2|749790-750525|+|ctg1_691|	NZ_LWCI01000118|c9|30506-31270|+|A4G28_RS13775|ABC_transporter_ATP-binding_protein|WP_082277191.1	42.2	206	111	4	17	221	42	240	7.3e-32	141.7
input|c2|749790-750525|+|ctg1_691|	NZ_LZJE01000200|c13|2065-3114|+|A5698_RS13045|ABC_transporter_ATP-binding_protein|WP_068297245.1	37.2	242	144	4	1	240	3	238	7.3e-32	141.7
input|c2|749790-750525|+|ctg1_691|	NZ_MBQA01000193|c10|224905-225594|+|BB427_RS18905|lipoprotein-releasing_ABC_transporter_ATP-binding_protein_LolD|WP_045990679.1	38.8	227	129	5	1	221	5	227	7.3e-32	141.7
input|c2|749790-750525|+|ctg1_691|	NZ_MIEL01000003|c6|152750-153853|-|BHE78_RS04275|sn-glycerol-3-phosphate_ABC_transporter_ATP-binding_protein_UgpC|WP_075697617.1	34.6	240	147	3	2	240	4	234	7.3e-32	141.7
input|c2|749790-750525|+|ctg1_691|	NZ_MRDM01000014|c6|947825-948913|-|BS630_RS20475|ABC_transporter_ATP-binding_protein|WP_077978836.1	37.5	240	140	3	2	240	7	237	7.3e-32	141.7
input|c2|749790-750525|+|ctg1_691|	NC_003155|c26|4490753-4491490|+|SAVERM_RS18760|ABC_transporter_ATP-binding_protein|WP_037644802.1	40.7	209	115	5	12	218	20	221	9.6e-32	141.4
input|c2|749790-750525|+|ctg1_691|	NC_009767|c3|3498116-3499282|-|RCAS_RS23395|cyclic_nucleotide-binding_protein|WP_012121205.1	36.0	225	136	3	1	220	28	249	9.6e-32	141.4
input|c2|749790-750525|+|ctg1_691|	NC_009953|c13|2904310-2905353|-|SARE_RS12500|ABC_transporter_ATP-binding_protein|WP_012182694.1	36.2	240	143	4	2	240	6	236	9.6e-32	141.4
input|c2|749790-750525|+|ctg1_691|	NC_012559|c1|1936441-1937151|-|LHK_RS09310|ABC_transporter_ATP-binding_protein|WP_012697521.1	37.3	225	131	4	1	218	4	225	9.6e-32	141.4
input|c2|749790-750525|+|ctg1_691|	NC_014168|c9|3118080-3118877|-|SROT_RS15160|ABC_transporter_ATP-binding_protein|WP_013139899.1	37.3	225	134	4	20	240	29	250	9.6e-32	141.4
input|c2|749790-750525|+|ctg1_691|	NC_014618|c2|304017-304685|+|ENTCL_RS01410|cell_division_ATP-binding_protein_FtsE|WP_013364338.1	35.5	217	135	3	1	216	1	213	9.6e-32	141.4
input|c2|749790-750525|+|ctg1_691|	NC_020410|c11|3351779-3352465|-|BAM5036_RS16145|cell_division_ATP-binding_protein_FtsE|WP_007407465.1	35.6	222	134	4	1	219	1	216	9.6e-32	141.4
input|c2|749790-750525|+|ctg1_691|	NC_022530|c12|3633765-3634451|-|BAPNAU_RS17685|cell_division_ATP-binding_protein_FtsE|WP_007407465.1	35.6	222	134	4	1	219	1	216	9.6e-32	141.4
input|c2|749790-750525|+|ctg1_691|	NZ_AEUD01000003|c11|243437-244654|+|SCNU_RS05225|ABC_transporter|WP_040517670.1	37.1	248	137	7	2	240	17	254	9.6e-32	141.4
input|c2|749790-750525|+|ctg1_691|	NZ_AEYF01000021|c3|64748-65836|+|RCCGE510_RS11260|ABC_transporter_ATP-binding_protein|WP_007629996.1	37.5	240	140	3	2	240	7	237	9.6e-32	141.4
input|c2|749790-750525|+|ctg1_691|	NZ_AIDO02000048|c5|442511-443623|-|OAY_RS14510|sugar_ABC_transporter_ATP-binding_protein|WP_016798125.1	35.6	233	138	5	2	231	4	227	9.6e-32	141.4
input|c2|749790-750525|+|ctg1_691|	NZ_AIDP01000113|c5|67547-68659|+|OC3_RS0115985|sugar_ABC_transporter_ATP-binding_protein|WP_016799053.1	35.6	233	138	5	2	231	4	227	9.6e-32	141.4
input|c2|749790-750525|+|ctg1_691|	NZ_AJWE01000114|c7|81004-82092|-|PMI11_RS28230|ABC_transporter_ATP-binding_protein|WP_007824127.1	37.5	240	140	3	2	240	7	237	9.6e-32	141.4
input|c2|749790-750525|+|ctg1_691|	NZ_AJYE02000109|c5|29839-30501|-|A1OQ_RS08485|ABC_transporter_ATP-binding_protein|WP_017006517.1	41.0	227	119	8	1	219	1	220	9.6e-32	141.4
input|c2|749790-750525|+|ctg1_691|	NZ_ALNN01000014|c2|16058-16807|+|HMPREF1154_RS04105|ABC_transporter_ATP-binding_protein|WP_009641282.1	37.6	242	141	6	1	237	5	241	9.6e-32	141.4
input|c2|749790-750525|+|ctg1_691|	NZ_AP017295|c8|2887294-2888049|-|NOS3756_RS12115|ABC_transporter_ATP-binding_protein|WP_067768771.1	37.6	250	137	7	2	244	9	246	9.6e-32	141.4
input|c2|749790-750525|+|ctg1_691|	NZ_AP018184|c7|3622516-3623262|+|CA737_RS15175|ABC_transporter_ATP-binding_protein|WP_096681072.1	37.6	250	137	7	2	244	9	246	9.6e-32	141.4
input|c2|749790-750525|+|ctg1_691|	NZ_AQGM01000001|c1|11811-12497|-|K667_RS0100050|cell_division_ATP-binding_protein_FtsE|WP_007407465.1	35.6	222	134	4	1	219	1	216	9.6e-32	141.4
input|c2|749790-750525|+|ctg1_691|	NZ_AQUM01000001|c3|1242313-1243401|-|RLEG19_RS0106330|ABC_transporter_ATP-binding_protein|WP_020486804.1	37.9	240	139	3	2	240	7	237	9.6e-32	141.4
input|c2|749790-750525|+|ctg1_691|	NZ_AQVE01000012|c2|14545-15690|+|A3IE_RS0110535|ABC_transporter_ATP-binding_protein|WP_020395587.1	33.7	243	147	4	1	240	24	255	9.6e-32	141.4
input|c2|749790-750525|+|ctg1_691|	NZ_ARRT01000006|c12|3072752-3073840|-|RLEG17_RS0123620|ABC_transporter_ATP-binding_protein|WP_020665279.1	37.5	240	140	3	2	240	7	237	9.6e-32	141.4
input|c2|749790-750525|+|ctg1_691|	NZ_ATTN01000011|c5|199343-200431|+|YY5_RS0119950|ABC_transporter_ATP-binding_protein|WP_029873371.1	37.9	240	139	3	2	240	7	237	9.6e-32	141.4
input|c2|749790-750525|+|ctg1_691|	NZ_ATUZ01000020|c5|23211-24263|-|G449_RS0114905|ABC_transporter_ATP-binding_protein|WP_022660117.1	33.8	240	149	3	2	240	4	234	9.6e-32	141.4
input|c2|749790-750525|+|ctg1_691|	NZ_AUDG01000001|c2|139778-140461|-|H595_RS0100665|ABC_transporter_ATP-binding_protein|WP_037053288.1	37.4	227	129	6	1	221	1	220	9.6e-32	141.4
input|c2|749790-750525|+|ctg1_691|	NZ_AUKM01000026|c18|37384-38427|-|H279_RS0114565|ABC_transporter_ATP-binding_protein|WP_012182694.1	36.2	240	143	4	2	240	6	236	9.6e-32	141.4
input|c2|749790-750525|+|ctg1_691|	NZ_AULX01000020|c15|53221-54234|-|H583_RS0106090|ABC_transporter_ATP-binding_protein|WP_028559692.1	35.1	242	146	5	1	240	1	233	9.6e-32	141.4
input|c2|749790-750525|+|ctg1_691|	NZ_AUWK01000012|c4|61614-62300|+|N235_RS17670|cell_division_ATP-binding_protein_FtsE|WP_007407465.1	35.6	222	134	4	1	219	1	216	9.6e-32	141.4
input|c2|749790-750525|+|ctg1_691|	NZ_AVQH01000006|c5|29473-30159|-|O205_RS29090|cell_division_ATP-binding_protein_FtsE|WP_007407465.1	35.6	222	134	4	1	219	1	216	9.6e-32	141.4
input|c2|749790-750525|+|ctg1_691|	NZ_AZVD01000004|c6|60174-61217|+|K389_RS0103705|ABC_transporter_ATP-binding_protein|WP_018585356.1	36.2	240	143	4	2	240	6	236	9.6e-32	141.4
input|c2|749790-750525|+|ctg1_691|	NZ_AZWD01000030|c14|68735-69778|-|B168_RS0116765|ABC_transporter_ATP-binding_protein|WP_028190174.1	36.2	240	143	4	2	240	6	236	9.6e-32	141.4
input|c2|749790-750525|+|ctg1_691|	NZ_AZWF01000023|c13|65671-66714|+|B166_RS0115130|ABC_transporter_ATP-binding_protein|WP_012182694.1	36.2	240	143	4	2	240	6	236	9.6e-32	141.4
input|c2|749790-750525|+|ctg1_691|	NZ_AZWH01000001|c5|457248-458291|+|B163_RS0102100|ABC_transporter_ATP-binding_protein|WP_029024095.1	36.2	240	143	4	2	240	6	236	9.6e-32	141.4
input|c2|749790-750525|+|ctg1_691|	NZ_AZWT01000021|c8|37837-38880|-|B111_RS0115560|ABC_transporter_ATP-binding_protein|WP_028186809.1	36.2	240	143	4	2	240	6	236	9.6e-32	141.4
input|c2|749790-750525|+|ctg1_691|	NZ_AZWW01000022|c9|37346-38389|-|B108_RS0115210|ABC_transporter_ATP-binding_protein|WP_018797081.1	36.2	240	143	4	2	240	6	236	9.6e-32	141.4
input|c2|749790-750525|+|ctg1_691|	NZ_AZWX01000020|c11|60027-61070|+|B107_RS0115550|ABC_transporter_ATP-binding_protein|WP_012182694.1	36.2	240	143	4	2	240	6	236	9.6e-32	141.4
input|c2|749790-750525|+|ctg1_691|	NZ_AZWY01000025|c12|63514-64557|+|B106_RS0117145|ABC_transporter_ATP-binding_protein|WP_012182694.1	36.2	240	143	4	2	240	6	236	9.6e-32	141.4
input|c2|749790-750525|+|ctg1_691|	NZ_AZXB01000027|c17|53438-54481|-|B102_RS0116650|ABC_transporter_ATP-binding_protein|WP_029024095.1	36.2	240	143	4	2	240	6	236	9.6e-32	141.4
input|c2|749790-750525|+|ctg1_691|	NZ_BBWH01000024|c5|129680-130405|-|AUL33_RS09920|ABC_transporter_ATP-binding_protein|WP_062207103.1	41.5	207	115	5	17	221	27	229	9.6e-32	141.4
input|c2|749790-750525|+|ctg1_691|	NZ_BBXP01000006|c4|465279-466445|+|RR2_RS04550|ABC_transporter_ATP-binding_protein|WP_059381452.1	37.0	246	146	5	2	242	4	245	9.6e-32	141.4
input|c2|749790-750525|+|ctg1_691|	NZ_BCAN01000069|c27|22362-23138|-|AXW65_RS24585|ABC_transporter_ATP-binding_protein|WP_062011668.1	38.3	227	130	6	2	225	23	242	9.6e-32	141.4
input|c2|749790-750525|+|ctg1_691|	NZ_BDAY01000007|c5|158759-159508|-|NA11_RS04190|ABC_transporter_ATP-binding_protein|WP_069160376.1	37.8	222	127	5	2	219	19	233	9.6e-32	141.4
input|c2|749790-750525|+|ctg1_691|	NZ_CM001984|c3|1534123-1534842|-|DXXMK7_RS06845|ABC_transporter_ATP-binding_protein|WP_038918426.1	37.7	228	133	4	2	223	7	231	9.6e-32	141.4
input|c2|749790-750525|+|ctg1_691|	NZ_CP006960|c1|146771-147457|-|BAMY6614_RS00640|cell_division_ATP-binding_protein_FtsE|WP_007407465.1	35.6	222	134	4	1	219	1	216	9.6e-32	141.4
input|c2|749790-750525|+|ctg1_691|	NZ_CP007242|c11|3217102-3217788|-|KHU1_RS15330|cell_division_ATP-binding_protein_FtsE|WP_007407465.1	35.6	222	134	4	1	219	1	216	9.6e-32	141.4
input|c2|749790-750525|+|ctg1_691|	NZ_CP009249|c4|2433706-2434515|-|CPHO_RS11180|ABC_transporter_ATP-binding_protein|WP_075735811.1	37.2	223	124	6	26	242	28	240	9.6e-32	141.4
input|c2|749790-750525|+|ctg1_691|	NZ_CP009684|c14|3884543-3885238|-|MA22_RS18650|ABC_transporter_ATP-binding_protein|WP_003152281.1	39.7	234	123	6	1	220	1	230	9.6e-32	141.4
input|c2|749790-750525|+|ctg1_691|	NZ_CP010406|c8|2606123-2606809|+|SB24_RS12490|cell_division_ATP-binding_protein_FtsE|WP_007407465.1	35.6	222	134	4	1	219	1	216	9.6e-32	141.4
input|c2|749790-750525|+|ctg1_691|	NZ_CP012399|c7|633298-634383|+|AL346_RS23385|ABC_transporter_ATP-binding_protein|WP_019404892.1	37.9	240	139	3	2	240	7	237	9.6e-32	141.4
input|c2|749790-750525|+|ctg1_691|	NZ_CP012871|c4|4301493-4302161|-|AO703_RS20065|cell_division_ATP-binding_protein_FtsE|WP_013364338.1	35.5	217	135	3	1	216	1	213	9.6e-32	141.4
input|c2|749790-750525|+|ctg1_691|	NZ_CP014579|c5|698096-699175|+|AYM40_RS23385|ABC_transporter_ATP-binding_protein|WP_063498616.1	36.4	225	133	3	17	240	28	243	9.6e-32	141.4
input|c2|749790-750525|+|ctg1_691|	NZ_CP014783|c11|3433328-3434014|-|A1R12_RS16505|cell_division_ATP-binding_protein_FtsE|WP_007407465.1	35.6	222	134	4	1	219	1	216	9.6e-32	141.4
input|c2|749790-750525|+|ctg1_691|	NZ_CP014907|c2|702593-703294|+|AYR59_RS03350|ABC_transporter_ATP-binding_protein|WP_054645913.1	38.3	235	129	7	1	227	1	227	9.6e-32	141.4
input|c2|749790-750525|+|ctg1_691|	NZ_CP018228|c2|780916-782004|+|BMW22_RS03750|ABC_transporter_ATP-binding_protein|WP_072637741.1	37.9	240	139	3	2	240	7	237	9.6e-32	141.4
input|c2|749790-750525|+|ctg1_691|	NZ_CP022665|c3|3820286-3821374|+|CHR56_RS19000|ABC_transporter_ATP-binding_protein|WP_020493400.1	37.5	240	140	3	2	240	7	237	9.6e-32	141.4
input|c2|749790-750525|+|ctg1_691|	NZ_CP024897|c12|3418069-3418755|-|CVD07_RS16840|cell_division_ATP-binding_protein_FtsE|WP_007407465.1	35.6	222	134	4	1	219	1	216	9.6e-32	141.4
input|c2|749790-750525|+|ctg1_691|	NZ_CP025003|c3|1664176-1664895|-|CVE23_RS07680|ABC_transporter_ATP-binding_protein|WP_100849223.1	37.7	228	133	4	2	223	7	231	9.6e-32	141.4
input|c2|749790-750525|+|ctg1_691|	NZ_CP025308|c12|3676211-3676897|-|CXP43_RS18495|cell_division_ATP-binding_protein_FtsE|WP_007407465.1	35.6	222	134	4	1	219	1	216	9.6e-32	141.4
input|c2|749790-750525|+|ctg1_691|	NZ_CP025939|c10|2991741-2992427|-|C0W57_RS15300|cell_division_ATP-binding_protein_FtsE|WP_007407465.1	35.6	222	134	4	1	219	1	216	9.6e-32	141.4
input|c2|749790-750525|+|ctg1_691|	NZ_CP026610|c12|3766716-3767402|-|C3Z10_RS18735|cell_division_ATP-binding_protein_FtsE|WP_007407465.1	35.6	222	134	4	1	219	1	216	9.6e-32	141.4
input|c2|749790-750525|+|ctg1_691|	NZ_FIZX01000002|c7|1668628-1669290|+|GCE9029_RS17740|ABC_transporter_ATP-binding_protein|WP_062665260.1	40.9	225	122	7	1	219	1	220	9.6e-32	141.4
input|c2|749790-750525|+|ctg1_691|	NZ_FMXQ01000001|c3|413609-414613|-|BLT60_RS01955|ABC_transporter_ATP-binding_protein|WP_090874523.1	35.4	240	145	3	2	240	4	234	9.6e-32	141.4
input|c2|749790-750525|+|ctg1_691|	NZ_FMYJ01000001|c1|239264-241249|-|BLT13_RS01185|ABC_transporter_ATP-binding_protein|WP_089937647.1	35.0	240	148	5	2	237	4	239	9.6e-32	141.4
input|c2|749790-750525|+|ctg1_691|	NZ_FNQZ01000002|c4|234689-235366|-|BLV53_RS03815|ABC_transporter_ATP-binding_protein|WP_090297289.1	40.1	227	125	6	1	221	1	222	9.6e-32	141.4
input|c2|749790-750525|+|ctg1_691|	NZ_GG665873|c1|78919-79656|+|GCWU000324_RS09845|methionine_ABC_transporter_ATP-binding_protein|WP_003798009.1	37.6	234	132	5	1	226	1	228	9.6e-32	141.4
input|c2|749790-750525|+|ctg1_691|	NZ_HF952050|c14|143241-143906|-|XNC3_RS14050|cell_division_ATP-binding_protein_FtsE|WP_010848028.1	35.0	217	136	3	1	216	1	213	9.6e-32	141.4
input|c2|749790-750525|+|ctg1_691|	NZ_JAGF01000001|c4|2639028-2639861|+|K415_RS0112630|phosphate_ABC_transporter_ATP-binding_protein|WP_051480924.1	39.2	245	129	6	11	240	33	272	9.6e-32	141.4
input|c2|749790-750525|+|ctg1_691|	NZ_JNIC01000009|c2|276332-277417|-|G384_RS13045|ABC_transporter_ATP-binding_protein|WP_022563749.1	34.6	240	147	4	2	240	4	234	9.6e-32	141.4
input|c2|749790-750525|+|ctg1_691|	NZ_JNXY01000028|c18|66044-66706|+|OP04_RS33895|ABC_transporter_ATP-binding_protein|WP_033344011.1	36.2	218	134	3	1	217	5	218	9.6e-32	141.4
input|c2|749790-750525|+|ctg1_691|	NZ_JQMB01000004|c2|381008-382096|-|EX12_RS11660|ABC_transporter_ATP-binding_protein|WP_037099753.1	37.5	240	140	3	2	240	7	237	9.6e-32	141.4
input|c2|749790-750525|+|ctg1_691|	NZ_JXBN01000042|c8|39627-40346|-|QR68_RS16055|ABC_transporter_ATP-binding_protein|WP_038918426.1	37.7	228	133	4	2	223	7	231	9.6e-32	141.4
input|c2|749790-750525|+|ctg1_691|	NZ_JXBO01000048|c7|211866-212585|+|QR69_RS16450|ABC_transporter_ATP-binding_protein|WP_038918426.1	37.7	228	133	4	2	223	7	231	9.6e-32	141.4
input|c2|749790-750525|+|ctg1_691|	NZ_KB890864|c7|32172-33260|-|B052_RS0129115|ABC_transporter_ATP-binding_protein|WP_020572085.1	37.5	240	140	3	2	240	7	237	9.6e-32	141.4
input|c2|749790-750525|+|ctg1_691|	NZ_KB892485|c22|60040-61083|+|B112_RS0119045|ABC_transporter_ATP-binding_protein|WP_018585356.1	36.2	240	143	4	2	240	6	236	9.6e-32	141.4
input|c2|749790-750525|+|ctg1_691|	NZ_KB892537|c16|65211-66254|+|B127_RS0118350|ABC_transporter_ATP-binding_protein|WP_012182694.1	36.2	240	143	4	2	240	6	236	9.6e-32	141.4
input|c2|749790-750525|+|ctg1_691|	NZ_KB894997|c21|14072-14875|+|C550_RS0123540|ABC_transporter_ATP-binding_protein|WP_026323121.1	40.1	217	119	6	12	224	29	238	9.6e-32	141.4
input|c2|749790-750525|+|ctg1_691|	NZ_KB896088|c16|74974-76017|+|C571_RS0117225|ABC_transporter_ATP-binding_protein|WP_018793743.1	36.2	240	143	4	2	240	6	236	9.6e-32	141.4
input|c2|749790-750525|+|ctg1_691|	NZ_KB896162|c17|120740-121783|-|C573_RS0114630|ABC_transporter_ATP-binding_protein|WP_012182694.1	36.2	240	143	4	2	240	6	236	9.6e-32	141.4
input|c2|749790-750525|+|ctg1_691|	NZ_KB896260|c20|73207-74250|-|C574_RS0118980|ABC_transporter_ATP-binding_protein|WP_018797081.1	36.2	240	143	4	2	240	6	236	9.6e-32	141.4
input|c2|749790-750525|+|ctg1_691|	NZ_KB896330|c21|71456-72499|-|C575_RS0118295|ABC_transporter_ATP-binding_protein|WP_018797081.1	36.2	240	143	4	2	240	6	236	9.6e-32	141.4
input|c2|749790-750525|+|ctg1_691|	NZ_KB896540|c17|67376-68419|+|C578_RS0118470|ABC_transporter_ATP-binding_protein|WP_012182694.1	36.2	240	143	4	2	240	6	236	9.6e-32	141.4
input|c2|749790-750525|+|ctg1_691|	NZ_KB896626|c19|60235-61278|+|C580_RS0119915|ABC_transporter_ATP-binding_protein|WP_018793743.1	36.2	240	143	4	2	240	6	236	9.6e-32	141.4
input|c2|749790-750525|+|ctg1_691|	NZ_KB896712|c20|37604-38647|-|C579_RS0121150|ABC_transporter_ATP-binding_protein|WP_012182694.1	36.2	240	143	4	2	240	6	236	9.6e-32	141.4
input|c2|749790-750525|+|ctg1_691|	NZ_KB896954|c19|73661-74704|-|C586_RS0117675|ABC_transporter_ATP-binding_protein|WP_018825362.1	36.2	240	143	4	2	240	6	236	9.6e-32	141.4
input|c2|749790-750525|+|ctg1_691|	NZ_KB900321|c7|127390-128433|-|F583_RS0107050|ABC_transporter_ATP-binding_protein|WP_012182694.1	36.2	240	143	4	2	240	6	236	9.6e-32	141.4
input|c2|749790-750525|+|ctg1_691|	NZ_KB905373|c4|2119987-2121075|-|RLEG18_RS0111025|ABC_transporter_ATP-binding_protein|WP_020493400.1	37.5	240	140	3	2	240	7	237	9.6e-32	141.4
input|c2|749790-750525|+|ctg1_691|	NZ_KB913036|c8|1324627-1325670|-|A39M_RS0106065|ABC_transporter_ATP-binding_protein|WP_019900523.1	36.2	240	143	4	2	240	6	236	9.6e-32	141.4
input|c2|749790-750525|+|ctg1_691|	NZ_KE387154|c4|249820-250563|+|G499_RS0116980|ABC_transporter_ATP-binding_protein|WP_081413867.1	38.9	226	131	4	1	225	23	242	9.6e-32	141.4
input|c2|749790-750525|+|ctg1_691|	NZ_KI912095|c3|168881-169570|+|HALSAC_RS0107950|ABC_transporter_ATP-binding_protein|WP_027339826.1	39.6	207	120	3	17	221	23	226	9.6e-32	141.4
input|c2|749790-750525|+|ctg1_691|	NZ_KK211349|c3|158071-158772|+|T488_RS0115595|ABC_transporter_ATP-binding_protein|WP_028521614.1	38.1	226	124	6	2	221	3	218	9.6e-32	141.4
input|c2|749790-750525|+|ctg1_691|	NZ_LDBN01000040|c2|179492-180208|-|YA27_RS15775|ABC_transporter_ATP-binding_protein|WP_047044478.1	39.6	225	127	5	2	220	11	232	9.6e-32	141.4
input|c2|749790-750525|+|ctg1_691|	NZ_LDBO01000011|c1|22721-23437|-|YA28_RS07285|ABC_transporter_ATP-binding_protein|WP_047044478.1	39.6	225	127	5	2	220	11	232	9.6e-32	141.4
input|c2|749790-750525|+|ctg1_691|	NZ_LGAT01000002|c5|12761-13447|-|AC811_RS04665|cell_division_ATP-binding_protein_FtsE|WP_007407465.1	35.6	222	134	4	1	219	1	216	9.6e-32	141.4
input|c2|749790-750525|+|ctg1_691|	NZ_LIVQ01000010|c13|125508-126245|-|AMK16_RS30315|ABC_transporter_ATP-binding_protein|WP_073920530.1	41.9	203	111	4	15	216	23	219	9.6e-32	141.4
input|c2|749790-750525|+|ctg1_691|	NZ_LKBD01000058|c5|2326-3042|+|AN214_RS20790|ABC_transporter_ATP-binding_protein|WP_054981467.1	37.2	239	139	6	1	233	1	234	9.6e-32	141.4
input|c2|749790-750525|+|ctg1_691|	NZ_LLZC01000020|c13|28858-29544|-|AR442_RS15170|cell_division_ATP-binding_protein_FtsE|WP_007407465.1	35.6	222	134	4	1	219	1	216	9.6e-32	141.4
input|c2|749790-750525|+|ctg1_691|	NZ_LLZU01000039|c26|211925-212632|+|AQ490_RS26050|ABC_transporter_ATP-binding_protein|WP_018386585.1	35.3	224	135	5	1	220	11	228	9.6e-32	141.4
input|c2|749790-750525|+|ctg1_691|	NZ_LMLI01000015|c1|86221-86934|-|ASE93_RS10835|ABC_transporter_ATP-binding_protein|WP_055775571.1	35.9	223	124	5	1	214	3	215	9.6e-32	141.4
input|c2|749790-750525|+|ctg1_691|	NZ_LN681227|c1|576083-576748|+|XNC2_RS02850|cell_division_ATP-binding_protein_FtsE|WP_010848028.1	35.0	217	136	3	1	216	1	213	9.6e-32	141.4
input|c2|749790-750525|+|ctg1_691|	NZ_LQIO01000023|c12|384781-385830|+|AU189_RS15535|ABC_transporter_ATP-binding_protein|WP_064398734.1	38.4	242	141	4	1	240	3	238	9.6e-32	141.4
input|c2|749790-750525|+|ctg1_691|	NZ_LQIP01000048|c22|140276-141325|+|AU190_RS20245|ABC_transporter_ATP-binding_protein|WP_064398734.1	38.4	242	141	4	1	240	3	238	9.6e-32	141.4
input|c2|749790-750525|+|ctg1_691|	NZ_LQIQ01000001|c2|143738-144787|-|AU191_RS00725|ABC_transporter_ATP-binding_protein|WP_064398734.1	38.4	242	141	4	1	240	3	238	9.6e-32	141.4
input|c2|749790-750525|+|ctg1_691|	NZ_LQIR01000034|c9|332051-333100|-|AU192_RS18520|ABC_transporter_ATP-binding_protein|WP_064398734.1	38.4	242	141	4	1	240	3	238	9.6e-32	141.4
input|c2|749790-750525|+|ctg1_691|	NZ_LT592223|c4|2380866-2381915|+|BN8058_RS11715|ABC_transporter_ATP-binding_protein|WP_064398734.1	38.4	242	141	4	1	240	3	238	9.6e-32	141.4
input|c2|749790-750525|+|ctg1_691|	NZ_LT629777|c5|4262402-4264357|+|BLU37_RS19435|MacB_family_efflux_pump_subunit|WP_090207766.1	39.5	210	122	3	15	223	23	228	9.6e-32	141.4
input|c2|749790-750525|+|ctg1_691|	NZ_LT906450|c8|2469675-2470841|+|CKW34_RS11320|ABC_transporter_ATP-binding_protein|WP_059381452.1	37.0	246	146	5	2	242	4	245	9.6e-32	141.4
input|c2|749790-750525|+|ctg1_691|	NZ_LVYU01000156|c9|48809-49897|+|A4A59_RS35110|ABC_transporter_ATP-binding_protein|WP_029873371.1	37.9	240	139	3	2	240	7	237	9.6e-32	141.4
input|c2|749790-750525|+|ctg1_691|	NZ_LXKN01000032|c7|411065-412132|-|A6U86_RS23570|sn-glycerol-3-phosphate_ABC_transporter_ATP-binding_protein_UgpC|WP_068395830.1	35.4	240	145	4	2	240	4	234	9.6e-32	141.4
input|c2|749790-750525|+|ctg1_691|	NZ_LXSL01000032|c6|47209-47946|+|A7P95_RS10155|methionine_ABC_transporter_ATP-binding_protein|WP_067594908.1	39.4	208	121	3	20	226	25	228	9.6e-32	141.4
input|c2|749790-750525|+|ctg1_691|	NZ_LYNB01000033|c13|561449-562135|+|A7314_RS12975|cell_division_ATP-binding_protein_FtsE|WP_007407465.1	35.6	222	134	4	1	219	1	216	9.6e-32	141.4
input|c2|749790-750525|+|ctg1_691|	NZ_LZLX01000045|c5|29069-30241|-|A5656_RS03860|ABC_transporter_ATP-binding_protein|WP_065161837.1	36.5	233	135	6	2	231	4	226	9.6e-32	141.4
input|c2|749790-750525|+|ctg1_691|	NZ_LZMH01000002|c1|90245-91339|-|A5645_RS00515|proline/glycine_betaine_ABC_transporter_ATP-binding_protein|WP_065128114.1	37.2	247	138	7	1	240	1	237	9.6e-32	141.4
input|c2|749790-750525|+|ctg1_691|	NZ_MAFQ01000005|c3|201607-202323|+|B4393_RS07845|ABC_transporter_ATP-binding_protein|WP_078333646.1	41.6	214	116	6	12	221	27	235	9.6e-32	141.4
input|c2|749790-750525|+|ctg1_691|	NZ_MAMO01000008|c2|79530-80618|-|BAE36_RS06115|ABC_transporter_ATP-binding_protein|WP_065276129.1	37.5	240	140	3	2	240	7	237	9.6e-32	141.4
input|c2|749790-750525|+|ctg1_691|	NZ_MAWZ01000013|c3|220919-222007|-|BBJ66_RS14245|ABC_transporter_ATP-binding_protein|WP_071087778.1	37.9	240	139	3	2	240	7	237	9.6e-32	141.4
input|c2|749790-750525|+|ctg1_691|	NZ_MDFG01000006|c5|219365-220141|-|A6F03_RS11130|ABC_transporter_ATP-binding_protein|WP_062011668.1	38.3	227	130	6	2	225	23	242	9.6e-32	141.4
input|c2|749790-750525|+|ctg1_691|	NZ_MDID01000149|c7|12891-14885|+|BFR85_RS11745|MacB_family_efflux_pump_subunit|WP_069031076.1	36.9	236	140	5	1	231	6	237	9.6e-32	141.4
input|c2|749790-750525|+|ctg1_691|	NZ_MPOR01000005|c6|17550-18578|+|BOP96_RS06745|ABC_transporter_ATP-binding_protein|WP_073452211.1	35.4	240	145	3	2	240	4	234	9.6e-32	141.4
input|c2|749790-750525|+|ctg1_691|	NZ_MSKJ01000018|c2|29510-30208|+|BKH29_RS08530|ABC_transporter_ATP-binding_protein|WP_003787414.1	39.8	231	123	7	2	226	3	223	9.6e-32	141.4
input|c2|749790-750525|+|ctg1_691|	NC_007005|c7|3173564-3175525|+|Psyr_2618|ABC_transporter|YP_235695.1	37.6	221	133	3	13	232	21	237	1.3e-31	141.0
input|c2|749790-750525|+|ctg1_691|	NC_012850|c5|2918673-2919761|-|RLEG_RS14415|ABC_transporter_ATP-binding_protein|WP_041935557.1	37.1	240	141	3	2	240	7	237	1.3e-31	141.0
input|c2|749790-750525|+|ctg1_691|	NC_013093|c14|4782020-4782778|+|AMIR_RS20285|ABC_transporter_ATP-binding_protein|WP_015802814.1	37.5	224	134	4	1	222	30	249	1.3e-31	141.0
input|c2|749790-750525|+|ctg1_691|	NC_015690|c8|4990388-4991170|-|KNP414_RS20785|phosphonate_ABC_transporter_ATP-binding_protein|WP_013918290.1	35.6	239	141	5	1	230	6	240	1.3e-31	141.0
input|c2|749790-750525|+|ctg1_691|	NC_016935|c7|4740178-4740960|-|PM3016_RS19830|phosphonate_ABC_transporter_ATP-binding_protein|WP_013918290.1	35.6	239	141	5	1	230	6	240	1.3e-31	141.0
input|c2|749790-750525|+|ctg1_691|	NC_017672|c7|4898478-4899260|-|B2K_RS20305|phosphonate_ABC_transporter_ATP-binding_protein|WP_013918290.1	35.6	239	141	5	1	230	6	240	1.3e-31	141.0
input|c2|749790-750525|+|ctg1_691|	NC_021362|c9|2742791-2743570|-|BALI_RS13460|phosphate_ABC_transporter_ATP-binding_protein|WP_020452203.1	38.2	251	130	7	4	240	15	254	1.3e-31	141.0
input|c2|749790-750525|+|ctg1_691|	NC_022904|c5|3700381-3702456|-|U875_RS16665|MacB_family_efflux_pump_subunit|WP_052167295.1	39.2	222	129	4	13	233	33	249	1.3e-31	141.0
input|c2|749790-750525|+|ctg1_691|	NZ_ACII02000003|c4|3093248-3093955|-|RSAG_RS17755|ABC_transporter_ATP-binding_protein|WP_044952732.1	39.2	222	121	5	2	218	6	218	1.3e-31	141.0
input|c2|749790-750525|+|ctg1_691|	NZ_AJWN02000035|c4|45375-46037|-|A1OK_RS05780|ABC_transporter_ATP-binding_protein|WP_016961571.1	41.0	227	119	8	1	219	1	220	1.3e-31	141.0
input|c2|749790-750525|+|ctg1_691|	NZ_AJYD02000038|c6|1239156-1239818|-|A1OO_RS13750|ABC_transporter_ATP-binding_protein|WP_016961571.1	41.0	227	119	8	1	219	1	220	1.3e-31	141.0
input|c2|749790-750525|+|ctg1_691|	NZ_AODG01000004|c2|36714-37376|+|LMUR_RS01475|ABC_transporter_ATP-binding_protein|WP_003755522.1	37.5	224	125	7	1	218	4	218	1.3e-31	141.0
input|c2|749790-750525|+|ctg1_691|	NZ_AP018184|c10|4303316-4304416|-|CA737_RS18100|ABC_transporter_ATP-binding_protein|WP_096681386.1	32.1	240	153	4	2	240	4	234	1.3e-31	141.0
input|c2|749790-750525|+|ctg1_691|	NZ_AQOH01000012|c1|3095-5056|+|K675_RS0101775|MacB_family_efflux_pump_subunit|WP_026144837.1	39.4	213	124	3	13	224	21	229	1.3e-31	141.0
input|c2|749790-750525|+|ctg1_691|	NZ_AQUC01000006|c7|2950621-2951709|-|RLEG15_RS0127285|ABC_transporter_ATP-binding_protein|WP_020486012.1	37.5	240	140	3	2	240	7	237	1.3e-31	141.0
input|c2|749790-750525|+|ctg1_691|	NZ_AQUN01000001|c5|2776900-2777988|-|RLEG20_RS0114795|ABC_transporter_ATP-binding_protein|WP_020487011.1	37.1	240	141	3	2	240	7	237	1.3e-31	141.0
input|c2|749790-750525|+|ctg1_691|	NZ_ATYN01000005|c7|285944-287032|-|YSW_RS0114145|ABC_transporter_ATP-binding_protein|WP_018446597.1	37.1	240	141	3	2	240	7	237	1.3e-31	141.0
input|c2|749790-750525|+|ctg1_691|	NZ_AUGH01000017|c9|58230-59285|+|H303_RS0106275|ABC_transporter_ATP-binding_protein|WP_027651811.1	36.4	231	137	4	2	231	12	233	1.3e-31	141.0
input|c2|749790-750525|+|ctg1_691|	NZ_AVDZ02000001|c28|13409-15370|-|N026_RS0200045|macrolide_ABC_transporter_permease/ATP-binding_protein_MacB|WP_011267827.1	37.6	221	133	3	13	232	21	237	1.3e-31	141.0
input|c2|749790-750525|+|ctg1_691|	NZ_AWZV01000010|c11|109618-110715|+|F757_RS33320|polyamine_ABC_transporter_ATP-binding_protein|WP_035466626.1	36.0	242	144	5	1	240	6	238	1.3e-31	141.0
input|c2|749790-750525|+|ctg1_691|	NZ_AZSK01000029|c8|597559-598338|+|U474_RS14045|phosphate_ABC_transporter_ATP-binding_protein|WP_023855209.1	38.2	251	130	7	4	240	15	254	1.3e-31	141.0
input|c2|749790-750525|+|ctg1_691|	NZ_AZSZ01000019|c10|113467-114246|+|LI6934_RS11665|phosphate_ABC_transporter_ATP-binding_protein|WP_020452203.1	38.2	251	130	7	4	240	15	254	1.3e-31	141.0
input|c2|749790-750525|+|ctg1_691|	NZ_BARX01000004|c5|97351-98166|+|AALB_RS04355|phosphonate_ABC_transporter_ATP-binding_protein|WP_016400600.1	36.6	227	125	5	17	229	20	241	1.3e-31	141.0
input|c2|749790-750525|+|ctg1_691|	NZ_BBOU01000054|c27|15455-16231|-|AXW63_RS30230|ABC_transporter_ATP-binding_protein|WP_060952991.1	38.3	227	130	6	2	225	23	242	1.3e-31	141.0
input|c2|749790-750525|+|ctg1_691|	NZ_BBSM01000209|c6|16042-17121|-|AP421_RS24145|ABC_transporter_ATP-binding_protein|WP_054932883.1	36.1	227	135	3	15	240	26	243	1.3e-31	141.0
input|c2|749790-750525|+|ctg1_691|	NZ_BBVA01000002|c5|972599-973672|+|A4R25_RS03425|ABC_transporter_ATP-binding_protein|WP_043323172.1	36.2	229	136	4	13	240	18	237	1.3e-31	141.0
input|c2|749790-750525|+|ctg1_691|	NZ_BCZJ01000001|c6|1047485-1048600|+|SR2_RS04875|spermidine/putrescine_ABC_transporter_ATP-binding_protein_PotA|WP_054306449.1	34.9	241	147	3	1	240	10	241	1.3e-31	141.0
input|c2|749790-750525|+|ctg1_691|	NZ_CCKD01000002|c1|57218-58330|-|VCR15J5_RS00195|sn-glycerol-3-phosphate_ABC_transporter_ATP-binding_protein_UgpC|WP_048668489.1	35.6	233	138	5	2	231	4	227	1.3e-31	141.0
input|c2|749790-750525|+|ctg1_691|	NZ_CM001513|c4|3598148-3599176|+|PFLSS101_RS11485|ABC_transporter_ATP-binding_protein|WP_003191950.1	35.4	240	145	3	2	240	4	234	1.3e-31	141.0
input|c2|749790-750525|+|ctg1_691|	NZ_CP005969|c7|3110377-3112338|+|PSYRB_RS12995|MacB_family_efflux_pump_subunit|WP_032655794.1	37.6	221	133	3	13	232	21	237	1.3e-31	141.0
input|c2|749790-750525|+|ctg1_691|	NZ_CP007039|c4|3068874-3070880|-|BH81_RS12995|MacB_family_efflux_pump_subunit|WP_025260213.1	36.5	241	140	6	1	234	21	255	1.3e-31	141.0
input|c2|749790-750525|+|ctg1_691|	NZ_CP010524|c9|2761701-2762480|-|SC10_RS13680|phosphate_ABC_transporter_ATP-binding_protein|WP_023855209.1	38.2	251	130	7	4	240	15	254	1.3e-31	141.0
input|c2|749790-750525|+|ctg1_691|	NZ_CP012747|c7|1434347-1435426|-|K788_RS22135|ABC_transporter_ATP-binding_protein|WP_036000078.1	36.1	227	135	3	15	240	26	243	1.3e-31	141.0
input|c2|749790-750525|+|ctg1_691|	NZ_CP013348|c6|482456-483535|+|ATN79_RS18385|ABC_transporter_ATP-binding_protein|WP_060606962.1	36.1	227	135	3	15	240	26	243	1.3e-31	141.0
input|c2|749790-750525|+|ctg1_691|	NZ_CP015109|c2|835983-836660|-|SporoP17a_RS04115|ABC_transporter_ATP-binding_protein|WP_083032817.1	39.7	219	116	5	2	214	3	211	1.3e-31	141.0
input|c2|749790-750525|+|ctg1_691|	NZ_CP015318|c3|1145054-1146091|-|A6B35_RS05560|ABC_transporter_ATP-binding_protein|WP_006201829.1	34.2	240	148	3	2	240	4	234	1.3e-31	141.0
input|c2|749790-750525|+|ctg1_691|	NZ_CP015588|c21|3979371-3980237|+|A7J05_RS16960|ABC_transporter_ATP-binding_protein|WP_076685132.1	42.0	207	111	5	17	221	34	233	1.3e-31	141.0
input|c2|749790-750525|+|ctg1_691|	NZ_CP017747|c12|3334424-3335110|-|BI197_RS15970|cell_division_ATP-binding_protein_FtsE|WP_003151418.1	35.6	222	134	4	1	219	1	216	1.3e-31	141.0
input|c2|749790-750525|+|ctg1_691|	NZ_CP022115|c1|2037365-2038075|-|LHGZ1_RS09915|ABC_transporter_ATP-binding_protein|WP_088861012.1	37.3	225	131	4	1	218	4	225	1.3e-31	141.0
input|c2|749790-750525|+|ctg1_691|	NZ_CP022272|c1|1363167-1363850|+|CFF01_RS06025|ABC_transporter_ATP-binding_protein|WP_088904197.1	38.5	208	124	3	15	221	21	225	1.3e-31	141.0
input|c2|749790-750525|+|ctg1_691|	NZ_CP022278|c1|73812-74633|-|BG910_RS00365|ABC_transporter_ATP-binding_protein|WP_089035125.1	34.4	247	152	4	1	244	5	244	1.3e-31	141.0
input|c2|749790-750525|+|ctg1_691|	NZ_CP022983|c4|2287155-2287886|-|CKF48_RS11825|ABC_transporter_ATP-binding_protein|WP_095371504.1	37.5	224	129	6	1	218	1	219	1.3e-31	141.0
input|c2|749790-750525|+|ctg1_691|	NZ_CP023168|c9|2900356-2901135|-|CK945_RS15090|phosphate_ABC_transporter_ATP-binding_protein|WP_023855209.1	38.2	251	130	7	4	240	15	254	1.3e-31	141.0
input|c2|749790-750525|+|ctg1_691|	NZ_CP023665|c8|2734510-2735289|-|CP943_RS13895|phosphate_ABC_transporter_ATP-binding_protein|WP_023855209.1	38.2	251	130	7	4	240	15	254	1.3e-31	141.0
input|c2|749790-750525|+|ctg1_691|	NZ_CP023969|c7|4621020-4622048|-|CRN80_RS21870|ABC_transporter_ATP-binding_protein|WP_098951092.1	35.4	240	145	3	2	240	4	234	1.3e-31	141.0
input|c2|749790-750525|+|ctg1_691|	NZ_CP026102|c6|338887-339966|+|C2L66_RS17945|ABC_transporter_ATP-binding_protein|WP_060606962.1	36.1	227	135	3	15	240	26	243	1.3e-31	141.0
input|c2|749790-750525|+|ctg1_691|	NZ_CP026568|c8|3119742-3121703|+|BKC06_RS13795|macrolide_ABC_transporter_permease/ATP-binding_protein_MacB|WP_011267827.1	37.6	221	133	3	13	232	21	237	1.3e-31	141.0
input|c2|749790-750525|+|ctg1_691|	NZ_CYZP01000002|c1|67731-68438|+|ARA49_RS01265|ABC_transporter_ATP-binding_protein|WP_055052618.1	39.2	222	121	5	2	218	6	218	1.3e-31	141.0
input|c2|749790-750525|+|ctg1_691|	NZ_FMXV01000019|c17|13158-15119|+|BLQ55_RS21345|MacB_family_efflux_pump_subunit|WP_092256794.1	37.4	222	134	3	17	237	25	242	1.3e-31	141.0
input|c2|749790-750525|+|ctg1_691|	NZ_FNOA01000009|c16|218518-220479|-|BLU85_RS16140|MacB_family_efflux_pump_subunit|WP_092200565.1	37.4	222	134	3	17	237	25	242	1.3e-31	141.0
input|c2|749790-750525|+|ctg1_691|	NZ_FNPT01000020|c19|62662-63426|+|BLV01_RS21035|ABC_transporter_ATP-binding_protein|WP_091804753.1	37.3	225	135	2	1	221	7	229	1.3e-31	141.0
input|c2|749790-750525|+|ctg1_691|	NZ_FOAP01000006|c11|28634-29380|-|BMZ62_RS12545|ABC_transporter_ATP-binding_protein|WP_075006739.1	35.8	232	139	5	1	226	8	235	1.3e-31	141.0
input|c2|749790-750525|+|ctg1_691|	NZ_FOIJ01000002|c9|142868-143614|-|BMW77_RS05480|ABC_transporter_ATP-binding_protein|WP_093516179.1	35.8	232	139	5	1	226	8	235	1.3e-31	141.0
input|c2|749790-750525|+|ctg1_691|	NZ_FPJJ01000001|c4|970338-971366|-|BT199_RS04750|ABC_transporter_ATP-binding_protein|WP_072434028.1	35.4	240	145	3	2	240	4	234	1.3e-31	141.0
input|c2|749790-750525|+|ctg1_691|	NZ_FQVC01000008|c4|125973-127016|-|BUA69_RS13745|ABC_transporter_ATP-binding_protein|WP_046136050.1	33.3	240	151	2	2	240	4	235	1.3e-31	141.0
input|c2|749790-750525|+|ctg1_691|	NZ_FQXE01000017|c4|87804-88934|+|BUB23_RS22750|polyamine_ABC_transporter_ATP-binding_protein|WP_073108458.1	34.2	240	148	3	2	240	19	249	1.3e-31	141.0
input|c2|749790-750525|+|ctg1_691|	NZ_FTPD01000045|c8|268029-269066|-|BQ8794_RS25060|ABC_transporter_ATP-binding_protein|WP_077381675.1	34.2	240	148	4	2	240	6	236	1.3e-31	141.0
input|c2|749790-750525|+|ctg1_691|	NZ_GG753626|c14|5060848-5061978|+|SSTG_RS20905|glycine/betaine_ABC_transporter_ATPase|WP_009191268.1	36.4	250	136	8	1	240	1	237	1.3e-31	141.0
input|c2|749790-750525|+|ctg1_691|	NZ_GL538352|c1|652795-653457|+|HMPREF0556_RS03375|ABC_transporter_ATP-binding_protein|WP_003755522.1	37.5	224	125	7	1	218	4	218	1.3e-31	141.0
input|c2|749790-750525|+|ctg1_691|	NZ_JH719395|c3|1985976-1987064|-|RLEG4DRAFT_RS25000|ABC_transporter_ATP-binding_protein|WP_003580966.1	37.5	240	140	3	2	240	7	237	1.3e-31	141.0
input|c2|749790-750525|+|ctg1_691|	NZ_JNWW01000026|c27|54798-55580|-|NF33_RS0129345|ABC_transporter_ATP-binding_protein|WP_032782120.1	39.9	213	117	5	13	221	28	233	1.3e-31	141.0
input|c2|749790-750525|+|ctg1_691|	NZ_JOHO01000036|c27|47182-47907|-|IF30_RS0126910|ABC_transporter_ATP-binding_protein|WP_051711249.1	35.3	221	140	2	1	221	17	234	1.3e-31	141.0
input|c2|749790-750525|+|ctg1_691|	NZ_JQCL01000051|c1|63360-65684|+|IV64_RS04270|sulfate_ABC_transporter_ATP-binding_protein|WP_057705909.1	38.7	230	133	6	1	226	1	226	1.3e-31	141.0
input|c2|749790-750525|+|ctg1_691|	NZ_JQLM01000002|c7|5799034-5800062|-|CD10_RS0125775|ABC_transporter_ATP-binding_protein|WP_032896778.1	35.4	240	145	3	2	240	4	234	1.3e-31	141.0
input|c2|749790-750525|+|ctg1_691|	NZ_JRXX01000075|c10|98658-99686|+|MZ37_RS25480|ABC_transporter_ATP-binding_protein|WP_044274506.1	35.4	240	145	3	2	240	4	234	1.3e-31	141.0
input|c2|749790-750525|+|ctg1_691|	NZ_JTAN01000006|c11|66322-68373|-|PL79_RS05070|MacB_family_efflux_pump_subunit|WP_044843844.1	38.7	222	120	5	13	224	21	236	1.3e-31	141.0
input|c2|749790-750525|+|ctg1_691|	NZ_JXAP01000003|c7|164181-164960|-|SC78_RS08725|phosphate_ABC_transporter_ATP-binding_protein|WP_023855209.1	38.2	251	130	7	4	240	15	254	1.3e-31	141.0
input|c2|749790-750525|+|ctg1_691|	NZ_KB890233|c7|209193-210281|-|B028_RS0114810|ABC_transporter_ATP-binding_protein|WP_018446597.1	37.1	240	141	3	2	240	7	237	1.3e-31	141.0
input|c2|749790-750525|+|ctg1_691|	NZ_KB900388|c1|640950-641636|-|SALPAC2_RS0102960|ABC_transporter_ATP-binding_protein|WP_018215143.1	36.0	222	137	3	1	221	4	221	1.3e-31	141.0
input|c2|749790-750525|+|ctg1_691|	NZ_KE136479|c2|959041-959745|+|I583_RS04515|ABC_transporter_ATP-binding_protein|WP_010763388.1	38.8	237	123	8	2	227	4	229	1.3e-31	141.0
input|c2|749790-750525|+|ctg1_691|	NZ_KE819959|c2|641383-642162|+|M661_RS0105550|phosphate_ABC_transporter_ATP-binding_protein|WP_023855209.1	38.2	251	130	7	4	240	15	254	1.3e-31	141.0
input|c2|749790-750525|+|ctg1_691|	NZ_KI912100|c5|2360649-2361737|+|RLEG6_RS0114190|ABC_transporter_ATP-binding_protein|WP_027683688.1	37.1	240	141	3	2	240	7	237	1.3e-31	141.0
input|c2|749790-750525|+|ctg1_691|	NZ_KK037166|c12|3285075-3285767|-|KUTG_RS14640|ABC_transporter_ATP-binding_protein|WP_043717390.1	37.1	221	134	3	1	220	4	220	1.3e-31	141.0
input|c2|749790-750525|+|ctg1_691|	NZ_KN125579|c7|2432249-2433028|-|DJ88_RS12025|phosphate_ABC_transporter_ATP-binding_protein|WP_023855209.1	38.2	251	130	7	4	240	15	254	1.3e-31	141.0
input|c2|749790-750525|+|ctg1_691|	NZ_KN549145|c4|289055-290143|-|EW99_RS34415|ABC_transporter_ATP-binding_protein|WP_018446597.1	37.1	240	141	3	2	240	7	237	1.3e-31	141.0
input|c2|749790-750525|+|ctg1_691|	NZ_LAJG01000022|c2|49113-49805|+|VW35_RS11100|ABC_transporter_ATP-binding_protein|WP_046143139.1	38.1	223	125	6	1	215	4	221	1.3e-31	141.0
input|c2|749790-750525|+|ctg1_691|	NZ_LDBL01000051|c5|194092-194808|+|YA25_RS18115|ABC_transporter_ATP-binding_protein|WP_045390872.1	39.6	225	127	5	2	220	11	232	1.3e-31	141.0
input|c2|749790-750525|+|ctg1_691|	NZ_LGAR01000178|c8|13074-15035|+|ABJ98_RS25750|macrolide_ABC_transporter_permease/ATP-binding_protein_MacB|WP_011267827.1	37.6	221	133	3	13	232	21	237	1.3e-31	141.0
input|c2|749790-750525|+|ctg1_691|	NZ_LIHS01000030|c8|23255-25216|+|AL063_RS11065|macrolide_ABC_transporter_permease/ATP-binding_protein_MacB|WP_011267827.1	37.6	221	133	3	13	232	21	237	1.3e-31	141.0
input|c2|749790-750525|+|ctg1_691|	NZ_LIHU01000002|c1|13323-15284|+|AL061_RS00105|macrolide_ABC_transporter_permease/ATP-binding_protein_MacB|WP_011267827.1	37.6	221	133	3	13	232	21	237	1.3e-31	141.0
input|c2|749790-750525|+|ctg1_691|	NZ_LK933826|c4|276936-278048|+|VCR12J2_RS20755|sn-glycerol-3-phosphate_ABC_transporter_ATP-binding_protein_UgpC|WP_050635209.1	35.6	233	138	5	2	231	4	227	1.3e-31	141.0
input|c2|749790-750525|+|ctg1_691|	NZ_LK934300|c2|134637-135749|+|VCR9J2_RS16715|sn-glycerol-3-phosphate_ABC_transporter_ATP-binding_protein_UgpC|WP_050635209.1	35.6	233	138	5	2	231	4	227	1.3e-31	141.0
input|c2|749790-750525|+|ctg1_691|	NZ_LK934466|c5|67852-68964|+|VCR15J2_RS24210|sn-glycerol-3-phosphate_ABC_transporter_ATP-binding_protein_UgpC|WP_050635209.1	35.6	233	138	5	2	231	4	227	1.3e-31	141.0
input|c2|749790-750525|+|ctg1_691|	NZ_LKEO01000085|c6|57431-59392|-|AO072_RS13270|macrolide_ABC_transporter_permease/ATP-binding_protein_MacB|WP_011267827.1	37.6	221	133	3	13	232	21	237	1.3e-31	141.0
input|c2|749790-750525|+|ctg1_691|	NZ_LKPO01000019|c8|70823-71602|-|B4121_RS12685|phosphate_ABC_transporter_ATP-binding_protein|WP_023855209.1	38.2	251	130	7	4	240	15	254	1.3e-31	141.0
input|c2|749790-750525|+|ctg1_691|	NZ_LKPP01000072|c7|47608-48387|-|B4123_RS12145|phosphate_ABC_transporter_ATP-binding_protein|WP_020452203.1	38.2	251	130	7	4	240	15	254	1.3e-31	141.0
input|c2|749790-750525|+|ctg1_691|	NZ_LLZK01000086|c18|23860-24696|-|ADL30_RS08040|ABC_transporter_ATP-binding_protein|WP_062771508.1	42.0	207	111	5	17	221	34	233	1.3e-31	141.0
input|c2|749790-750525|+|ctg1_691|	NZ_LMCC01000034|c8|381377-382480|+|PsAD13_RS26970|ABC_transporter_ATP-binding_protein|WP_063320054.1	34.6	240	147	3	2	240	4	234	1.3e-31	141.0
input|c2|749790-750525|+|ctg1_691|	NZ_LMCD01000013|c1|351490-352593|+|PsAD14_RS10575|ABC_transporter_ATP-binding_protein|WP_063287696.1	34.6	240	147	3	2	240	4	234	1.3e-31	141.0
input|c2|749790-750525|+|ctg1_691|	NZ_LMCF01000087|c2|45909-47012|-|PsAD37_RS14320|sugar_ABC_transporter_ATP-binding_protein|WP_057461079.1	34.6	240	147	3	2	240	4	234	1.3e-31	141.0
input|c2|749790-750525|+|ctg1_691|	NZ_LMCG01000046|c3|335065-336168|-|PsAD46_RS12700|sugar_ABC_transporter_ATP-binding_protein|WP_063293529.1	34.6	240	147	3	2	240	4	234	1.3e-31	141.0
input|c2|749790-750525|+|ctg1_691|	NZ_LMCH01000063|c6|299541-300644|+|PsAD5_RS21020|sugar_ABC_transporter_ATP-binding_protein|WP_063293529.1	34.6	240	147	3	2	240	4	234	1.3e-31	141.0
input|c2|749790-750525|+|ctg1_691|	NZ_LMCI01000008|c2|425018-426121|+|PsW64_RS06245|ABC_transporter_ATP-binding_protein|WP_063303051.1	34.6	240	147	3	2	240	4	234	1.3e-31	141.0
input|c2|749790-750525|+|ctg1_691|	NZ_LNRE01000013|c2|10323-11435|+|ATB75_RS21605|sn-glycerol-3-phosphate_ABC_transporter_ATP-binding_protein_UgpC|WP_060983551.1	35.6	233	138	5	2	231	4	227	1.3e-31	141.0
input|c2|749790-750525|+|ctg1_691|	NZ_LNRF01000012|c2|68014-69126|+|ATB74_RS20765|sn-glycerol-3-phosphate_ABC_transporter_ATP-binding_protein_UgpC|WP_060983551.1	35.6	233	138	5	2	231	4	227	1.3e-31	141.0
input|c2|749790-750525|+|ctg1_691|	NZ_LQIX01000055|c17|87360-88409|+|AU198_RS23910|ABC_transporter_ATP-binding_protein|WP_064351069.1	37.2	242	144	4	1	240	3	238	1.3e-31	141.0
input|c2|749790-750525|+|ctg1_691|	NZ_LSLJ01000001|c1|885580-886338|+|SPSPH_RS03875|ABC_transporter_ATP-binding_protein|WP_083945389.1	38.0	213	128	2	12	223	38	247	1.3e-31	141.0
input|c2|749790-750525|+|ctg1_691|	NZ_LT629747|c1|1084254-1085372|-|BLU83_RS05170|ABC_transporter_ATP-binding_protein|WP_081359802.1	36.4	247	141	5	2	240	12	250	1.3e-31	141.0
input|c2|749790-750525|+|ctg1_691|	NZ_LT962480|c7|3096327-3098288|+|PL963_RS13620|macrolide_ABC_transporter_permease/ATP-binding_protein_MacB|WP_011267827.1	37.6	221	133	3	13	232	21	237	1.3e-31	141.0
input|c2|749790-750525|+|ctg1_691|	NZ_LT962481|c3|2920855-2922816|-|C6H33_RS13765|macrolide_ABC_transporter_permease/ATP-binding_protein_MacB|WP_011267827.1	37.6	221	133	3	13	232	21	237	1.3e-31	141.0
input|c2|749790-750525|+|ctg1_691|	NZ_LWSU01000242|c3|8771-9460|+|A6R73_RS15185|ABC_transporter_ATP-binding_protein|WP_064541015.1	39.2	227	127	6	1	221	4	225	1.3e-31	141.0
input|c2|749790-750525|+|ctg1_691|	NZ_LXPD01000049|c5|83504-84283|-|A6P48_RS16875|phosphate_ABC_transporter_ATP-binding_protein|WP_023855209.1	38.2	251	130	7	4	240	15	254	1.3e-31	141.0
input|c2|749790-750525|+|ctg1_691|	NZ_LYSO01000082|c8|20471-21499|+|A7K61_RS22405|ABC_transporter_ATP-binding_protein|WP_069558403.1	35.4	240	145	3	2	240	4	234	1.3e-31	141.0
input|c2|749790-750525|+|ctg1_691|	NZ_LZGA01000035|c2|56978-58090|-|A9262_RS17435|ABC_transporter_ATP-binding_protein|WP_065206800.1	35.6	233	138	5	2	231	4	227	1.3e-31	141.0
input|c2|749790-750525|+|ctg1_691|	NZ_LZZO01000031|c11|11703-12398|+|SRCM101294_RS13360|ABC_transporter_ATP-binding_protein|WP_013353254.1	40.2	234	122	6	1	220	1	230	1.3e-31	141.0
input|c2|749790-750525|+|ctg1_691|	NZ_MIZE01000002|c3|583631-584410|+|BHT95_RS08365|phosphate_ABC_transporter_ATP-binding_protein|WP_020452203.1	38.2	251	130	7	4	240	15	254	1.3e-31	141.0
input|c2|749790-750525|+|ctg1_691|	NZ_MRXZ01000009|c11|306731-307759|-|BTR19_RS14385|ABC_transporter_ATP-binding_protein|WP_019816828.1	35.4	240	145	3	2	240	4	234	1.3e-31	141.0
input|c2|749790-750525|+|ctg1_691|	NZ_MSDL01000048|c6|102005-103033|+|BFW90_RS14325|ABC_transporter_ATP-binding_protein|WP_078803294.1	35.4	240	145	3	2	240	4	234	1.3e-31	141.0
input|c2|749790-750525|+|ctg1_691|	NZ_MSMP01000008|c10|17045-17746|+|BVC87_RS07500|ABC_transporter_ATP-binding_protein|WP_075341750.1	37.3	225	132	4	1	220	1	221	1.3e-31	141.0
input|c2|749790-750525|+|ctg1_691|	NZ_MVOJ01000025|c8|86559-87587|-|MF6394_RS23020|ABC_transporter_ATP-binding_protein|WP_069558403.1	35.4	240	145	3	2	240	4	234	1.3e-31	141.0
input|c2|749790-750525|+|ctg1_691|	NC_009617|c1|270307-271044|+|CBEI_RS01350|ABC_transporter_ATP-binding_protein|WP_011967589.1	38.0	234	122	6	1	221	5	228	1.6e-31	140.6
input|c2|749790-750525|+|ctg1_691|	NC_014259|c6|3571271-3573265|+|AOLE_RS16775|MacB_family_efflux_pump_subunit|WP_005302315.1	36.9	236	140	5	1	231	6	237	1.6e-31	140.6
input|c2|749790-750525|+|ctg1_691|	NC_015277|c5|5637565-5638326|-|SPH21_RS23335|phosphate_ABC_transporter_ATP-binding_protein|WP_013667948.1	38.6	236	135	7	11	240	17	248	1.6e-31	140.6
input|c2|749790-750525|+|ctg1_691|	NC_015732|c1|1910454-1911299|-|SPICA_RS08710|phosphate_ABC_transporter_ATP-binding_protein|WP_013969164.1	37.6	250	144	6	2	240	28	276	1.6e-31	140.6
input|c2|749790-750525|+|ctg1_691|	NC_016603|c6|3698059-3700053|-|BDGL_003448|macrolide_transport_protein|YP_004997716.1	36.9	236	140	5	1	231	6	237	1.6e-31	140.6
input|c2|749790-750525|+|ctg1_691|	NZ_AIDM02000031|c4|388012-389124|+|OAW_RS15785|sugar_ABC_transporter_ATP-binding_protein|WP_016796168.1	35.2	233	139	5	2	231	4	227	1.6e-31	140.6
input|c2|749790-750525|+|ctg1_691|	NZ_AJTQ01000139|c11|22691-23476|+|UWG_RS0111225|ABC_transporter_ATP-binding_protein|WP_016907305.1	39.6	225	122	7	7	224	25	242	1.6e-31	140.6
input|c2|749790-750525|+|ctg1_691|	NZ_AMIW01000018|c2|92111-94105|+|B789_RS0106440|MacB_family_efflux_pump_subunit|WP_005044812.1	36.9	236	140	5	1	231	6	237	1.6e-31	140.6
input|c2|749790-750525|+|ctg1_691|	NZ_AMIX01000014|c2|275448-277442|-|B790_RS0113460|MacB_family_efflux_pump_subunit|WP_005044812.1	36.9	236	140	5	1	231	6	237	1.6e-31	140.6
input|c2|749790-750525|+|ctg1_691|	NZ_AMIY01000008|c2|89923-91917|+|B791_RS0108195|MacB_family_efflux_pump_subunit|WP_017391269.1	36.9	236	140	5	1	231	6	237	1.6e-31	140.6
input|c2|749790-750525|+|ctg1_691|	NZ_AMRG01000014|c3|76781-77482|+|A10D4_RS11010|ABC_transporter_ATP-binding_protein|WP_008489572.1	38.4	224	131	3	1	220	1	221	1.6e-31	140.6
input|c2|749790-750525|+|ctg1_691|	NZ_AMSS01000050|c3|129972-131966|+|ACINWC141_RS10240|MacB_family_efflux_pump_subunit|WP_009390666.1	36.9	236	140	5	1	231	6	237	1.6e-31	140.6
input|c2|749790-750525|+|ctg1_691|	NZ_AQWI01000069|c9|605199-606287|+|B039_RS0134735|ABC_transporter_ATP-binding_protein|WP_020397648.1	37.5	240	140	3	2	240	7	237	1.6e-31	140.6
input|c2|749790-750525|+|ctg1_691|	NZ_AUXS01000016|c4|66225-66947|-|N483_RS05255|ABC_transporter_ATP-binding_protein|WP_023402109.1	37.1	221	132	3	1	217	1	218	1.6e-31	140.6
input|c2|749790-750525|+|ctg1_691|	NZ_AXBU01000095|c8|70220-71314|+|P307_RS0130825|ABC_transporter_ATP-binding_protein|WP_017513312.1	35.8	232	139	3	1	231	3	225	1.6e-31	140.6
input|c2|749790-750525|+|ctg1_691|	NZ_AZVZ01000036|c14|32768-33571|-|B172_RS0119860|ABC_transporter_ATP-binding_protein|WP_018219223.1	40.1	217	119	6	12	224	29	238	1.6e-31	140.6
input|c2|749790-750525|+|ctg1_691|	NZ_AZWA01000015|c3|12895-13698|+|B171_RS0111660|ABC_transporter_ATP-binding_protein|WP_018818723.1	37.9	227	128	6	4	224	19	238	1.6e-31	140.6
input|c2|749790-750525|+|ctg1_691|	NZ_AZWM01000033|c14|13049-13852|+|B120_RS0118020|ABC_transporter_ATP-binding_protein|WP_018219223.1	40.1	217	119	6	12	224	29	238	1.6e-31	140.6
input|c2|749790-750525|+|ctg1_691|	NZ_AZWN01000038|c18|32762-33565|-|B119_RS0118405|ABC_transporter_ATP-binding_protein|WP_018219223.1	40.1	217	119	6	12	224	29	238	1.6e-31	140.6
input|c2|749790-750525|+|ctg1_691|	NZ_AZWO01000053|c19|12869-13672|+|B118_RS0123080|ABC_transporter_ATP-binding_protein|WP_028193518.1	40.1	217	119	6	12	224	29	238	1.6e-31	140.6
input|c2|749790-750525|+|ctg1_691|	NZ_AZWP01000035|c15|12821-13624|+|B117_RS0120325|ABC_transporter_ATP-binding_protein|WP_018219223.1	40.1	217	119	6	12	224	29	238	1.6e-31	140.6
input|c2|749790-750525|+|ctg1_691|	NZ_AZWR01000039|c14|20953-21639|+|B115_RS0117010|ABC_transporter_ATP-binding_protein|WP_018732439.1	36.8	223	135	4	1	221	4	222	1.6e-31	140.6
input|c2|749790-750525|+|ctg1_691|	NZ_AZWS01000048|c19|15765-16568|-|B113_RS0120625|ABC_transporter_ATP-binding_protein|WP_018219223.1	40.1	217	119	6	12	224	29	238	1.6e-31	140.6
input|c2|749790-750525|+|ctg1_691|	NZ_BBQU01000010|c3|164243-166237|-|P23_RS12175|MacB_family_efflux_pump_subunit|WP_045435045.1	36.9	236	140	5	1	231	6	237	1.6e-31	140.6
input|c2|749790-750525|+|ctg1_691|	NZ_BCFK01000023|c2|58552-59277|+|BFAL_RS03020|ABC_transporter_ATP-binding_protein|WP_055426990.1	37.5	224	130	6	1	218	5	224	1.6e-31	140.6
input|c2|749790-750525|+|ctg1_691|	NZ_BCRO01000042|c9|87482-88639|-|AH6_RS20765|ABC_transporter_ATP-binding_protein|WP_067482323.1	37.3	233	135	5	10	240	34	257	1.6e-31	140.6
input|c2|749790-750525|+|ctg1_691|	NZ_BCSY01000036|c8|304056-306533|-|APK38_RS33900|ABC_transporter_ATP-binding_protein|WP_084395122.1	37.8	241	142	4	2	240	483	717	1.6e-31	140.6
input|c2|749790-750525|+|ctg1_691|	NZ_BDCC01000044|c21|62962-63651|-|NV1_RS26550|cell_division_ATP-binding_protein_FtsE|WP_067897096.1	37.1	221	133	3	1	219	1	217	1.6e-31	140.6
input|c2|749790-750525|+|ctg1_691|	NZ_CCJZ01000017|c4|59862-60974|-|VCR1J2_RS11595|sn-glycerol-3-phosphate_ABC_transporter_ATP-binding_protein_UgpC|WP_050052726.1	35.2	233	139	5	2	231	4	227	1.6e-31	140.6
input|c2|749790-750525|+|ctg1_691|	NZ_CM000745|c13|5703948-5704694|+|BPMYX0001_RS28835|ABC_transporter_ATP-binding_protein|WP_002130391.1	35.5	245	149	5	1	240	3	243	1.6e-31	140.6
input|c2|749790-750525|+|ctg1_691|	NZ_CP010833|c17|3472351-3473133|-|TK78_RS15030|ABC_transporter_ATP-binding_protein|WP_075264986.1	39.4	213	118	5	13	221	28	233	1.6e-31	140.6
input|c2|749790-750525|+|ctg1_691|	NZ_CP010849|c23|6197192-6198304|+|TU94_RS25915|proline/glycine_betaine_ABC_transporter_ATP-binding_protein|WP_107071227.1	36.8	247	133	8	4	240	1	234	1.6e-31	140.6
input|c2|749790-750525|+|ctg1_691|	NZ_CP014477|c2|1680033-1682027|-|AYJ52_RS07900|MacB_family_efflux_pump_subunit|WP_017385757.1	36.9	236	140	5	1	231	6	237	1.6e-31	140.6
input|c2|749790-750525|+|ctg1_691|	NZ_CP015145|c2|1045970-1047964|-|IEC338SC_RS05005|MacB_family_efflux_pump_subunit|WP_063098099.1	36.9	236	140	5	1	231	6	237	1.6e-31	140.6
input|c2|749790-750525|+|ctg1_691|	NZ_CP017938|c3|1449413-1451407|-|BMU11_RS06955|MacB_family_efflux_pump_subunit|WP_017385757.1	36.9	236	140	5	1	231	6	237	1.6e-31	140.6
input|c2|749790-750525|+|ctg1_691|	NZ_CP018047|c20|4861146-4861934|+|BBN63_RS21470|ABC_transporter_ATP-binding_protein|WP_078076926.1	39.8	211	117	6	17	224	40	243	1.6e-31	140.6
input|c2|749790-750525|+|ctg1_691|	NZ_CP018909|c5|2531658-2533652|+|BVD86_RS12190|macrolide_ABC_transporter_permease/ATP-binding_protein_MacB|WP_101664107.1	36.9	236	140	5	1	231	6	237	1.6e-31	140.6
input|c2|749790-750525|+|ctg1_691|	NZ_CP020000|c2|547584-549578|-|BUM88_RS02640|MacB_family_efflux_pump_subunit|WP_017391269.1	36.9	236	140	5	1	231	6	237	1.6e-31	140.6
input|c2|749790-750525|+|ctg1_691|	NZ_CP020569|c13|2057628-2058518|+|B1H19_RS08900|ABC_transporter_ATP-binding_protein|WP_083104077.1	37.0	235	132	7	2	227	44	271	1.6e-31	140.6
input|c2|749790-750525|+|ctg1_691|	NZ_CP021030|c5|3068207-3069295|-|NXC14_RS15110|ABC_transporter_ATP-binding_protein|WP_085778837.1	37.5	240	140	3	2	240	7	237	1.6e-31	140.6
input|c2|749790-750525|+|ctg1_691|	NZ_CP025534|c1|48988-50631|-|C0I99_RS00240|ABC_transporter_ATP-binding_protein|WP_011015118.1	34.6	243	152	4	5	243	294	533	1.6e-31	140.6
input|c2|749790-750525|+|ctg1_691|	NZ_CP026544|c2|2917851-2918945|+|C3Z06_RS13870|ABC_transporter_ATP-binding_protein|WP_017513312.1	35.8	232	139	3	1	231	3	225	1.6e-31	140.6
input|c2|749790-750525|+|ctg1_691|	NZ_DS989844|c11|382398-383492|+|MC7420_RS07325|ABC_transporter_ATP-binding_protein|WP_006099593.1	36.0	242	143	5	2	240	4	236	1.6e-31	140.6
input|c2|749790-750525|+|ctg1_691|	NZ_FMIC01000002|c13|4706542-4707717|+|GA0070608_RS21585|ABC_transporter_ATP-binding_protein|WP_091630351.1	38.5	226	133	4	17	240	20	241	1.6e-31	140.6
input|c2|749790-750525|+|ctg1_691|	NZ_FMYZ01000001|c3|82607-83302|+|BLR29_RS00355|ABC_transporter_ATP-binding_protein|WP_092133686.1	36.7	221	131	5	1	216	6	222	1.6e-31	140.6
input|c2|749790-750525|+|ctg1_691|	NZ_FNKG01000001|c5|1641532-1642644|+|BLT36_RS07990|ABC_transporter_ATP-binding_protein|WP_092094491.1	34.6	240	147	3	2	240	41	271	1.6e-31	140.6
input|c2|749790-750525|+|ctg1_691|	NZ_FOVK01000007|c1|106993-110142|+|BM243_RS10710|hypothetical_protein|WP_074912367.1	36.8	234	138	5	1	229	1	229	1.6e-31	140.6
input|c2|749790-750525|+|ctg1_691|	NZ_FOYL01000020|c10|75744-76727|-|BM417_RS43585|ABC_transporter_ATP-binding_protein|WP_093605987.1	37.8	222	128	3	20	240	23	235	1.6e-31	140.6
input|c2|749790-750525|+|ctg1_691|	NZ_FOYZ01000005|c13|73231-73992|+|BM305_RS07395|phosphate_ABC_transporter_ATP-binding_protein|WP_092560060.1	36.8	242	145	5	4	240	10	248	1.6e-31	140.6
input|c2|749790-750525|+|ctg1_691|	NZ_GG704951|c2|371912-373906|-|HMPREF0012_RS14800|MacB_family_efflux_pump_subunit|WP_003654941.1	36.9	236	140	5	1	231	6	237	1.6e-31	140.6
input|c2|749790-750525|+|ctg1_691|	NZ_JAFD01000086|c14|24640-25719|+|A3A7_RS0137165|ABC_transporter_ATP-binding_protein|WP_028370059.1	36.9	225	132	3	17	240	28	243	1.6e-31	140.6
input|c2|749790-750525|+|ctg1_691|	NZ_JEYA01000005|c5|279298-281292|-|J580_RS18640|MacB_family_efflux_pump_subunit|WP_017385757.1	36.9	236	140	5	1	231	6	237	1.6e-31	140.6
input|c2|749790-750525|+|ctg1_691|	NZ_JFYC01000002|c1|141080-143074|+|J690_RS08460|MacB_family_efflux_pump_subunit|WP_032035335.1	36.9	236	140	5	1	231	6	237	1.6e-31	140.6
input|c2|749790-750525|+|ctg1_691|	NZ_JFYD01000004|c4|132686-134680|+|J663_RS09700|MacB_family_efflux_pump_subunit|WP_017385757.1	36.9	236	140	5	1	231	6	237	1.6e-31	140.6
input|c2|749790-750525|+|ctg1_691|	NZ_JH792115|c10|22153-22899|+|II3_RS25490|ABC_transporter_ATP-binding_protein|WP_002130391.1	35.5	245	149	5	1	240	3	243	1.6e-31	140.6
input|c2|749790-750525|+|ctg1_691|	NZ_JMES01000042|c15|120014-120748|-|BI00_RS0120015|ABC_transporter_ATP-binding_protein|WP_027495203.1	40.7	214	116	6	12	221	18	224	1.6e-31	140.6
input|c2|749790-750525|+|ctg1_691|	NZ_JMEU01000036|c18|231473-232207|+|BH98_RS0120650|ABC_transporter_ATP-binding_protein|WP_027495203.1	40.7	214	116	6	12	221	18	224	1.6e-31	140.6
input|c2|749790-750525|+|ctg1_691|	NZ_JMHR01000003|c7|24052-25128|+|EB73_RS00255|sn-glycerol-3-phosphate_ABC_transporter_ATP-binding_protein_UgpC|WP_036432346.1	36.1	230	137	3	12	240	15	235	1.6e-31	140.6
input|c2|749790-750525|+|ctg1_691|	NZ_JNWW01000009|c12|42467-43273|+|NF33_RS0113245|ABC_transporter_ATP-binding_protein|WP_032777678.1	36.9	236	133	8	1	227	16	244	1.6e-31	140.6
input|c2|749790-750525|+|ctg1_691|	NZ_JSAO01000008|c1|134550-136544|-|NT90_RS02520|MacB_family_efflux_pump_subunit|WP_004698732.1	36.8	234	139	5	1	229	6	235	1.6e-31	140.6
input|c2|749790-750525|+|ctg1_691|	NZ_JXAH01000007|c5|87536-89530|+|SD67_RS12580|MacB_family_efflux_pump_subunit|WP_017385757.1	36.9	236	140	5	1	231	6	237	1.6e-31	140.6
input|c2|749790-750525|+|ctg1_691|	NZ_JYLO01000006|c9|198479-199507|-|TX24_RS11830|ABC_transporter_ATP-binding_protein|WP_057710387.1	35.4	240	145	3	2	240	4	234	1.6e-31	140.6
input|c2|749790-750525|+|ctg1_691|	NZ_KB849143|c2|1102570-1104564|-|F997_RS06885|MacB_family_efflux_pump_subunit|WP_004641167.1	36.9	236	140	5	1	231	6	237	1.6e-31	140.6
input|c2|749790-750525|+|ctg1_691|	NZ_KB849420|c6|2656158-2658152|+|F968_RS16105|MacB_family_efflux_pump_subunit|WP_004794666.1	36.9	236	140	5	1	231	6	237	1.6e-31	140.6
input|c2|749790-750525|+|ctg1_691|	NZ_KB849751|c1|96200-98194|+|F937_RS01780|MacB_family_efflux_pump_subunit|WP_005036880.1	36.9	236	140	5	1	231	6	237	1.6e-31	140.6
input|c2|749790-750525|+|ctg1_691|	NZ_KB850205|c1|395144-397138|-|F886_RS05225|MacB_family_efflux_pump_subunit|WP_005302315.1	36.9	236	140	5	1	231	6	237	1.6e-31	140.6
input|c2|749790-750525|+|ctg1_691|	NZ_KB895112|c15|54910-55596|+|C553_RS0115780|ABC_transporter_ATP-binding_protein|WP_018732439.1	36.8	223	135	4	1	221	4	222	1.6e-31	140.6
input|c2|749790-750525|+|ctg1_691|	NZ_KB895225|c19|54508-55194|-|C554_RS0117705|ABC_transporter_ATP-binding_protein|WP_018732439.1	36.8	223	135	4	1	221	4	222	1.6e-31	140.6
input|c2|749790-750525|+|ctg1_691|	NZ_KB895304|c13|19619-20305|+|C555_RS0117255|ABC_transporter_ATP-binding_protein|WP_018732439.1	36.8	223	135	4	1	221	4	222	1.6e-31	140.6
input|c2|749790-750525|+|ctg1_691|	NZ_KB896787|c16|21245-21931|+|C582_RS0119925|ABC_transporter_ATP-binding_protein|WP_018732439.1	36.8	223	135	4	1	221	4	222	1.6e-31	140.6
input|c2|749790-750525|+|ctg1_691|	NZ_KB905359|c1|46303-47106|+|SALPAC3_RS0100105|ABC_transporter_ATP-binding_protein|WP_018219223.1	40.1	217	119	6	12	224	29	238	1.6e-31	140.6
input|c2|749790-750525|+|ctg1_691|	NZ_KB911579|c12|4353780-4354466|-|SALPAC4_RS0120020|ABC_transporter_ATP-binding_protein|WP_018732439.1	36.8	223	135	4	1	221	4	222	1.6e-31	140.6
input|c2|749790-750525|+|ctg1_691|	NZ_KB912942|c14|2958865-2959983|+|AMYBE_RS41625|polyamine_ABC_transporter_ATP-binding_protein|WP_020659951.1	38.7	222	126	3	20	240	31	243	1.6e-31	140.6
input|c2|749790-750525|+|ctg1_691|	NZ_KB913022|c6|2225180-2225866|-|SALPAC_RS0110255|ABC_transporter_ATP-binding_protein|WP_018732439.1	36.8	223	135	4	1	221	4	222	1.6e-31	140.6
input|c2|749790-750525|+|ctg1_691|	NZ_KB976987|c4|2505640-2507634|+|F931_RS15530|MacB_family_efflux_pump_subunit|WP_016142218.1	36.9	236	140	5	1	231	6	237	1.6e-31	140.6
input|c2|749790-750525|+|ctg1_691|	NZ_KI519398|c5|1058391-1059125|-|K414_RS0106460|ABC_transporter_ATP-binding_protein|WP_027495203.1	40.7	214	116	6	12	221	18	224	1.6e-31	140.6
input|c2|749790-750525|+|ctg1_691|	NZ_KQ948021|c18|258220-258927|+|AQI88_RS16170|ABC_transporter_ATP-binding_protein|WP_066998821.1	34.1	226	144	3	1	225	11	232	1.6e-31	140.6
input|c2|749790-750525|+|ctg1_691|	NZ_KQ954285|c1|284882-285652|-|AQZ50_RS01315|ABC_transporter_ATP-binding_protein|WP_067741494.1	36.3	223	123	4	1	214	9	221	1.6e-31	140.6
input|c2|749790-750525|+|ctg1_691|	NZ_KV440947|c7|728918-729637|+|A6765_RS10760|ABC_transporter_ATP-binding_protein|WP_066193317.1	37.2	231	136	5	1	226	1	227	1.6e-31	140.6
input|c2|749790-750525|+|ctg1_691|	NZ_LATE01000018|c10|178442-179506|+|B077_RS05725|ABC_transporter_ATP-binding_protein|WP_046117117.1	36.4	231	137	4	2	231	4	225	1.6e-31	140.6
input|c2|749790-750525|+|ctg1_691|	NZ_LDBI01000044|c2|29903-30610|+|YA22_RS13420|ABC_transporter_ATP-binding_protein|WP_047053317.1	39.1	225	128	5	2	220	11	232	1.6e-31	140.6
input|c2|749790-750525|+|ctg1_691|	NZ_LDWJ01000016|c1|300429-301148|-|VL06_RS15960|ABC_transporter_ATP-binding_protein|WP_048013756.1	38.5	231	133	6	1	226	1	227	1.6e-31	140.6
input|c2|749790-750525|+|ctg1_691|	NZ_LDWO01000027|c3|42592-43311|+|VL12_RS17605|ABC_transporter_ATP-binding_protein|WP_048015980.1	38.5	231	133	6	1	226	1	227	1.6e-31	140.6
input|c2|749790-750525|+|ctg1_691|	NZ_LFBU01000001|c1|1835115-1836062|-|msub_RS08620|ABC_transporter|WP_048495629.1	36.7	240	136	5	1	234	1	230	1.6e-31	140.6
input|c2|749790-750525|+|ctg1_691|	NZ_LHOX01000005|c4|156273-156989|+|AEQ18_RS02260|ABC_transporter_ATP-binding_protein|WP_054114746.1	37.8	225	128	5	2	221	4	221	1.6e-31	140.6
input|c2|749790-750525|+|ctg1_691|	NZ_LIGN01000019|c3|206203-208164|-|ADY55_RS19510|MacB_family_efflux_pump_subunit|WP_055127782.1	37.9	224	131	4	3	225	14	230	1.6e-31	140.6
input|c2|749790-750525|+|ctg1_691|	NZ_LLYB01000046|c3|93863-95002|-|CQ14_RS06030|sn-glycerol-3-phosphate_ABC_transporter_ATP-binding_protein_UgpC|WP_057857012.1	36.8	231	136	4	2	231	4	225	1.6e-31	140.6
input|c2|749790-750525|+|ctg1_691|	NZ_LMJA01000004|c4|227532-228590|-|ASE48_RS07400|ABC_transporter_ATP-binding_protein|WP_057166394.1	37.8	241	142	4	2	240	6	240	1.6e-31	140.6
input|c2|749790-750525|+|ctg1_691|	NZ_LMNI01000010|c4|1081737-1082462|-|ASF40_RS09125|ABC_transporter_ATP-binding_protein|WP_056368419.1	40.4	203	115	4	17	218	39	236	1.6e-31	140.6
input|c2|749790-750525|+|ctg1_691|	NZ_LMOE01000006|c4|94450-96444|+|ASF86_RS13465|MacB_family_efflux_pump_subunit|WP_056482841.1	36.9	236	140	5	1	231	6	237	1.6e-31	140.6
input|c2|749790-750525|+|ctg1_691|	NZ_LMRU01000001|c2|550289-551008|+|ASG66_RS03020|ABC_transporter_ATP-binding_protein|WP_048015980.1	38.5	231	133	6	1	226	1	227	1.6e-31	140.6
input|c2|749790-750525|+|ctg1_691|	NZ_LMSU01000001|c1|1592983-1594101|-|ASG94_RS07865|ABC_transporter_ATP-binding_protein|WP_056925731.1	36.2	240	141	3	2	240	5	233	1.6e-31	140.6
input|c2|749790-750525|+|ctg1_691|	NZ_LNGM01000027|c1|69734-70420|+|AS132_RS07930|ABC_transporter_ATP-binding_protein|WP_062689417.1	35.8	226	136	4	1	221	3	224	1.6e-31	140.6
input|c2|749790-750525|+|ctg1_691|	NZ_LQMV01000012|c3|269445-271439|-|AV645_RS05920|MacB_family_efflux_pump_subunit|WP_017391269.1	36.9	236	140	5	1	231	6	237	1.6e-31	140.6
input|c2|749790-750525|+|ctg1_691|	NZ_LQQY01000009|c2|349022-349741|-|AV649_RS06090|ABC_transporter_ATP-binding_protein|WP_048015980.1	38.5	231	133	6	1	226	1	227	1.6e-31	140.6
input|c2|749790-750525|+|ctg1_691|	NZ_LRIU01000023|c3|349311-350018|-|AWS46_RS16040|ABC_transporter_ATP-binding_protein|WP_059444416.1	39.1	225	128	5	2	220	11	232	1.6e-31	140.6
input|c2|749790-750525|+|ctg1_691|	NZ_LSAL01000015|c6|275585-277579|-|AXH21_RS17190|MacB_family_efflux_pump_subunit|WP_063098099.1	36.9	236	140	5	1	231	6	237	1.6e-31	140.6
input|c2|749790-750525|+|ctg1_691|	NZ_LSAM01000012|c2|93371-95365|+|AXH23_RS03890|MacB_family_efflux_pump_subunit|WP_069122338.1	36.9	236	140	5	1	231	6	237	1.6e-31	140.6
input|c2|749790-750525|+|ctg1_691|	NZ_LT629790|c3|3246583-3248544|+|BLU23_RS14430|MacB_family_efflux_pump_subunit|WP_047702821.1	37.9	224	131	4	3	225	14	230	1.6e-31	140.6
input|c2|749790-750525|+|ctg1_691|	NZ_LVVF01000068|c1|23221-23928|+|A3N69_RS06720|ABC_transporter_ATP-binding_protein|WP_059444416.1	39.1	225	128	5	2	220	11	232	1.6e-31	140.6
input|c2|749790-750525|+|ctg1_691|	NZ_LXSP01000003|c3|172567-173304|+|A7P99_RS06035|methionine_ABC_transporter_ATP-binding_protein|WP_067686935.1	39.4	208	121	3	20	226	25	228	1.6e-31	140.6
input|c2|749790-750525|+|ctg1_691|	NZ_LYQN01000089|c6|11949-13943|+|A9F99_RS10360|MacB_family_efflux_pump_subunit|WP_017385757.1	36.9	236	140	5	1	231	6	237	1.6e-31	140.6
input|c2|749790-750525|+|ctg1_691|	NZ_LZLQ01000055|c8|56173-57267|-|A5636_RS08265|proline/glycine_betaine_ABC_transporter_ATP-binding_protein|WP_065158193.1	37.2	247	138	7	1	240	1	237	1.6e-31	140.6
input|c2|749790-750525|+|ctg1_691|	NZ_MDHS01000027|c4|12128-14122|+|BFR75_RS07120|MacB_family_efflux_pump_subunit|WP_068612397.1	36.9	236	140	5	1	231	6	237	1.6e-31	140.6
input|c2|749790-750525|+|ctg1_691|	NZ_MDHU01000054|c2|35448-37442|-|BFR77_RS07630|MacB_family_efflux_pump_subunit|WP_068528003.1	36.9	236	140	5	1	231	6	237	1.6e-31	140.6
input|c2|749790-750525|+|ctg1_691|	NZ_MDHX01000019|c1|275138-277132|-|BFR80_RS07265|MacB_family_efflux_pump_subunit|WP_017385757.1	36.9	236	140	5	1	231	6	237	1.6e-31	140.6
input|c2|749790-750525|+|ctg1_691|	NZ_MDHY01000042|c6|97381-99375|+|BFR81_RS13365|MacB_family_efflux_pump_subunit|WP_068565103.1	36.9	236	140	5	1	231	6	237	1.6e-31	140.6
input|c2|749790-750525|+|ctg1_691|	NZ_MDIJ01000038|c3|49927-51921|-|BFR91_RS06665|MacB_family_efflux_pump_subunit|WP_069036273.1	36.9	236	140	5	1	231	6	237	1.6e-31	140.6
input|c2|749790-750525|+|ctg1_691|	NZ_MPPJ01000009|c4|110655-111713|-|BRY73_RS12985|sn-glycerol-3-phosphate_ABC_transporter_ATP-binding_protein_UgpC|WP_078339179.1	36.4	231	137	4	2	231	4	225	1.6e-31	140.6
input|c2|749790-750525|+|ctg1_691|	NZ_MRST01000025|c8|308809-309837|+|BUE92_RS17845|ABC_transporter_ATP-binding_protein|WP_073525373.1	35.4	240	145	3	2	240	4	234	1.6e-31	140.6
input|c2|749790-750525|+|ctg1_691|	NZ_MSDV01000019|c1|82592-83671|+|BTH42_RS06810|ABC_transporter_ATP-binding_protein|WP_075297848.1	36.0	225	134	3	17	240	28	243	1.6e-31	140.6
input|c2|749790-750525|+|ctg1_691|	NZ_MSPO01000004|c3|88070-90064|+|BUU47_RS08770|MacB_family_efflux_pump_subunit|WP_075383332.1	36.9	236	140	5	1	231	6	237	1.6e-31	140.6
input|c2|749790-750525|+|ctg1_691|	NC_007761|c6|3044594-3045682|-|RHE_RS14870|ABC_transporter_ATP-binding_protein|WP_011426153.1	37.5	240	140	3	2	240	7	237	2.1e-31	140.2
input|c2|749790-750525|+|ctg1_691|	NC_013892|c2|557632-558297|+|XBJ1_RS02395|cell_division_ATP-binding_protein_FtsE|WP_012987152.1	35.5	217	135	3	1	216	1	213	2.1e-31	140.2
input|c2|749790-750525|+|ctg1_691|	NC_014118|c4|1521857-1522936|-|BC1002_RS22895|ABC_transporter_ATP-binding_protein|WP_013092369.1	36.4	225	133	3	17	240	28	243	2.1e-31	140.2
input|c2|749790-750525|+|ctg1_691|	NC_014924|c2|3019998-3020684|-|PSESU_RS13880|cell_division_ATP-binding_protein_FtsE|WP_013536428.1	32.9	228	148	3	1	227	3	226	2.1e-31	140.2
input|c2|749790-750525|+|ctg1_691|	NC_015656|c2|493735-494778|-|FSYMDG_RS02080|ABC_transporter_ATP-binding_protein|WP_013871972.1	41.1	236	125	7	2	233	4	229	2.1e-31	140.2
input|c2|749790-750525|+|ctg1_691|	NC_017911|c6|3484335-3485363|+|PFLA506_RS15335|ABC_transporter_ATP-binding_protein|WP_014718829.1	35.4	240	145	3	2	240	4	234	2.1e-31	140.2
input|c2|749790-750525|+|ctg1_691|	NZ_AMFN01000003|c6|446445-447563|+|B836_RS0108775|spermidine/putrescine_ABC_transporter_ATP-binding_protein_PotA|WP_017373001.1	34.4	241	148	4	1	240	11	242	2.1e-31	140.2
input|c2|749790-750525|+|ctg1_691|	NZ_AODE01000039|c1|54454-56382|-|PCORN_RS14715|ABC_transporter_ATP-binding_protein|WP_036081998.1	37.5	224	133	3	2	221	6	226	2.1e-31	140.2
input|c2|749790-750525|+|ctg1_691|	NZ_AP018174|c1|1295690-1296361|-|CA723_RS05600|ABC_transporter_ATP-binding_protein|WP_096576723.1	41.7	204	114	3	16	218	23	222	2.1e-31	140.2
input|c2|749790-750525|+|ctg1_691|	NZ_ATTP01000007|c3|15203-16291|+|A3A3_RS0111365|ABC_transporter_ATP-binding_protein|WP_024320737.1	37.5	240	140	3	2	240	7	237	2.1e-31	140.2
input|c2|749790-750525|+|ctg1_691|	NZ_AVOE01000013|c2|275462-277456|-|M211_RS02745|MacB_family_efflux_pump_subunit|WP_031947358.1	36.9	236	140	5	1	231	6	237	2.1e-31	140.2
input|c2|749790-750525|+|ctg1_691|	NZ_AXAJ01000001|c1|195285-196364|+|A3AC_RS0100860|ABC_transporter_ATP-binding_protein|WP_025596580.1	36.4	225	133	3	17	240	28	243	2.1e-31	140.2
input|c2|749790-750525|+|ctg1_691|	NZ_AXVS01000016|c15|22888-23931|+|I008_RS0112335|ABC_transporter_ATP-binding_protein|WP_016816343.1	35.8	240	144	4	2	240	6	236	2.1e-31	140.2
input|c2|749790-750525|+|ctg1_691|	NZ_AZWU01000017|c10|120548-121591|-|B110_RS0105530|ABC_transporter_ATP-binding_protein|WP_016816343.1	35.8	240	144	4	2	240	6	236	2.1e-31	140.2
input|c2|749790-750525|+|ctg1_691|	NZ_BBCG01000005|c3|42932-43633|-|JCM14822_RS03035|ABC_transporter_ATP-binding_protein|WP_054739535.1	39.4	226	126	6	2	221	4	224	2.1e-31	140.2
input|c2|749790-750525|+|ctg1_691|	NZ_BBJU01000026|c2|146072-147289|-|RRU01S_RS20270|ABC_transporter_ATP-binding_protein|WP_045232020.1	37.0	235	132	4	2	232	47	269	2.1e-31	140.2
input|c2|749790-750525|+|ctg1_691|	NZ_BBPQ01000075|c5|14392-15114|+|TR50_RS36075|ABC_transporter_ATP-binding_protein|WP_042432370.1	35.7	227	141	4	1	225	5	228	2.1e-31	140.2
input|c2|749790-750525|+|ctg1_691|	NZ_BCQU01000010|c4|59996-61062|+|AR3_RS04990|hypothetical_protein|AR3_RS04990	37.8	251	133	9	1	240	14	252	2.1e-31	140.2
input|c2|749790-750525|+|ctg1_691|	NZ_BDBB01000034|c22|90290-91438|+|NA8_RS23045|proline/glycine_betaine_ABC_transporter_ATP-binding_protein|WP_063052428.1	38.6	246	134	7	2	240	4	239	2.1e-31	140.2
input|c2|749790-750525|+|ctg1_691|	NZ_CH902585|c1|37427-38509|-|ROS217_RS19970|ABC_transporter_ATP-binding_protein|WP_009819627.1	35.0	240	146	3	2	240	9	239	2.1e-31	140.2
input|c2|749790-750525|+|ctg1_691|	NZ_CP006986|c5|3148246-3149334|-|IE4771_RS15355|ABC_transporter_ATP-binding_protein|WP_038690234.1	37.5	240	140	3	2	240	7	237	2.1e-31	140.2
input|c2|749790-750525|+|ctg1_691|	NZ_CP010802|c2|1345631-1346398|+|DSOUD_RS05960|amino_acid_ABC_transporter_ATP-binding_protein|WP_053550146.1	33.1	245	147	5	1	240	6	238	2.1e-31	140.2
input|c2|749790-750525|+|ctg1_691|	NZ_CP014859|c2|1036993-1037682|+|TL08_RS04880|cell_division_ATP-binding_protein_FtsE|WP_069846923.1	38.0	221	131	3	1	219	1	217	2.1e-31	140.2
input|c2|749790-750525|+|ctg1_691|	NZ_CP015108|c3|855021-855698|-|SporoS204_RS04185|ABC_transporter_ATP-binding_protein|WP_051210636.1	41.5	217	115	5	2	214	3	211	2.1e-31	140.2
input|c2|749790-750525|+|ctg1_691|	NZ_CP015220|c7|1791755-1792489|-|A3Q41_RS08765|ABC_transporter_ATP-binding_protein|WP_063216347.1	40.7	214	116	6	12	221	18	224	2.1e-31	140.2
input|c2|749790-750525|+|ctg1_691|	NZ_CP017296|c4|2375422-2376450|+|BH711_RS10275|ABC_transporter_ATP-binding_protein|WP_032902896.1	35.4	240	145	3	2	240	4	234	2.1e-31	140.2
input|c2|749790-750525|+|ctg1_691|	NZ_CP017717|c17|5093111-5094142|-|BKM31_RS23130|ABC_transporter_ATP-binding_protein|WP_080040125.1	41.3	218	116	4	20	234	16	224	2.1e-31	140.2
input|c2|749790-750525|+|ctg1_691|	NZ_CP019631|c6|143898-144974|+|B0E33_RS28945|sn-glycerol-3-phosphate_ABC_transporter_ATP-binding_protein_UgpC|WP_077294058.1	34.2	240	148	3	2	240	5	235	2.1e-31	140.2
input|c2|749790-750525|+|ctg1_691|	NZ_CP020015|c5|3389855-3391849|+|OTEC02_RS16075|MacB_family_efflux_pump_subunit|WP_081175279.1	36.9	236	140	5	1	231	6	237	2.1e-31	140.2
input|c2|749790-750525|+|ctg1_691|	NZ_CP022522|c2|862018-862731|-|PNC201_RS03685|ABC_transporter_ATP-binding_protein|WP_010607661.1	35.4	226	138	3	1	221	6	228	2.1e-31	140.2
input|c2|749790-750525|+|ctg1_691|	NZ_CP022657|c2|677196-677843|+|CIG75_RS03000|ABC_transporter_ATP-binding_protein|WP_094235309.1	38.1	218	125	4	1	215	3	213	2.1e-31	140.2
input|c2|749790-750525|+|ctg1_691|	NZ_CP028158|c7|1275241-1276419|+|C6361_RS05235|spermidine/putrescine_ABC_transporter_ATP-binding_protein|WP_107266950.1	35.4	240	145	4	2	240	6	236	2.1e-31	140.2
input|c2|749790-750525|+|ctg1_691|	NZ_CP028159|c5|443769-444947|+|C6W10_RS01780|spermidine/putrescine_ABC_transporter_ATP-binding_protein|WP_107256048.1	35.4	240	145	4	2	240	6	236	2.1e-31	140.2
input|c2|749790-750525|+|ctg1_691|	NZ_CXST01000004|c4|77833-78909|+|LAL4801_RS25480|sn-glycerol-3-phosphate_ABC_transporter_ATP-binding_protein_UgpC|WP_055660702.1	34.2	240	148	3	2	240	5	235	2.1e-31	140.2
input|c2|749790-750525|+|ctg1_691|	NZ_FMAH01000041|c2|17667-18734|-|GA0061102_RS25685|sn-glycerol-3-phosphate_ABC_transporter_ATP-binding_protein_UgpC|WP_092854461.1	35.4	240	145	4	2	240	4	234	2.1e-31	140.2
input|c2|749790-750525|+|ctg1_691|	NZ_FODU01000004|c5|164378-166372|-|BMW38_RS08975|MacB_family_efflux_pump_subunit|WP_092707352.1	36.9	236	140	5	1	231	6	237	2.1e-31	140.2
input|c2|749790-750525|+|ctg1_691|	NZ_FOEY01000004|c1|131720-133678|-|BMW80_RS13835|MacB_family_efflux_pump_subunit|WP_093406061.1	36.6	243	135	6	1	233	5	238	2.1e-31	140.2
input|c2|749790-750525|+|ctg1_691|	NZ_FONN01000006|c8|224512-225228|+|BM055_RS13730|ABC_transporter_ATP-binding_protein|WP_046231856.1	38.3	230	130	7	1	224	1	224	2.1e-31	140.2
input|c2|749790-750525|+|ctg1_691|	NZ_FOQY01000002|c17|241183-241506|-|BM085_RS03385|hypothetical_protein|BM085_RS03385	65.7	105	36	0	137	241	1	105	2.1e-31	140.2
input|c2|749790-750525|+|ctg1_691|	NZ_FOWR01000040|c4|10695-11357|-|BM082_RS20005|ABC_transporter_ATP-binding_protein|WP_074928365.1	39.3	224	126	6	1	219	1	219	2.1e-31	140.2
input|c2|749790-750525|+|ctg1_691|	NZ_FPJI01000019|c14|18093-19121|+|BT204_RS25075|ABC_transporter_ATP-binding_protein|WP_034127329.1	35.4	240	145	3	2	240	4	234	2.1e-31	140.2
input|c2|749790-750525|+|ctg1_691|	NZ_FRBN01000034|c6|15693-16796|+|BUB78_RS18060|ABC_transporter_ATP-binding_protein|WP_084732944.1	35.8	240	144	4	2	240	16	246	2.1e-31	140.2
input|c2|749790-750525|+|ctg1_691|	NZ_GG667196|c2|40340-41146|+|HMPREF0298_RS09655|ABC_transporter_ATP-binding_protein|WP_006840993.1	35.1	248	143	7	1	240	1	238	2.1e-31	140.2
input|c2|749790-750525|+|ctg1_691|	NZ_HG427236|c4|91043-91708|-|XBO1_RS01650|cell_division_ATP-binding_protein_FtsE|WP_012987152.1	35.5	217	135	3	1	216	1	213	2.1e-31	140.2
input|c2|749790-750525|+|ctg1_691|	NZ_HG427604|c11|8736-9401|-|XBKQ1_RS06850|cell_division_ATP-binding_protein_FtsE|WP_012987152.1	35.5	217	135	3	1	216	1	213	2.1e-31	140.2
input|c2|749790-750525|+|ctg1_691|	NZ_JASE01000005|c4|2812277-2813281|-|Z947_RS0115720|ABC_transporter_ATP-binding_protein|WP_025045244.1	34.9	232	141	3	2	232	4	226	2.1e-31	140.2
input|c2|749790-750525|+|ctg1_691|	NZ_JFYA01000004|c3|307535-309529|-|J658_RS13565|MacB_family_efflux_pump_subunit|WP_032054410.1	36.9	236	140	5	1	231	6	237	2.1e-31	140.2
input|c2|749790-750525|+|ctg1_691|	NZ_JH650752|c11|26233-26946|+|UY7_RS0123235|ABC_transporter_ATP-binding_protein|WP_010607661.1	35.4	226	138	3	1	221	6	228	2.1e-31	140.2
input|c2|749790-750525|+|ctg1_691|	NZ_JMEM01000014|c12|46749-47483|+|AA17_RS0114950|ABC_transporter_ATP-binding_protein|WP_032378575.1	40.7	214	116	6	12	221	18	224	2.1e-31	140.2
input|c2|749790-750525|+|ctg1_691|	NZ_JMEZ01000009|c2|121329-122063|-|BH93_RS05975|ABC_transporter_ATP-binding_protein|WP_032378575.1	40.7	214	116	6	12	221	18	224	2.1e-31	140.2
input|c2|749790-750525|+|ctg1_691|	NZ_JMFA01000018|c14|83872-84606|+|BH92_RS15275|ABC_transporter_ATP-binding_protein|WP_032378575.1	40.7	214	116	6	12	221	18	224	2.1e-31	140.2
input|c2|749790-750525|+|ctg1_691|	NZ_JMFD01000003|c3|47420-48154|+|BH89_RS0104420|ABC_transporter_ATP-binding_protein|WP_032378575.1	40.7	214	116	6	12	221	18	224	2.1e-31	140.2
input|c2|749790-750525|+|ctg1_691|	NZ_JONK01000005|c3|141236-142285|+|BR71_RS04330|ABC_transporter_ATP-binding_protein|WP_043590432.1	34.4	241	150	3	1	240	4	237	2.1e-31	140.2
input|c2|749790-750525|+|ctg1_691|	NZ_JRFR01000005|c2|95991-97040|-|LF72_RS05290|ABC_transporter_ATP-binding_protein|WP_043590432.1	34.4	241	150	3	1	240	4	237	2.1e-31	140.2
input|c2|749790-750525|+|ctg1_691|	NZ_JRQZ01000030|c3|54245-56239|+|LW74_RS10085|MacB_family_efflux_pump_subunit|WP_044101210.1	36.9	236	140	5	1	231	6	237	2.1e-31	140.2
input|c2|749790-750525|+|ctg1_691|	NZ_JRXZ01000008|c4|74714-75742|-|MZ32_RS13735|ABC_transporter_ATP-binding_protein|WP_034127329.1	35.4	240	145	3	2	240	4	234	2.1e-31	140.2
input|c2|749790-750525|+|ctg1_691|	NZ_JXMT01000011|c2|140143-141219|-|ST40_RS05055|sn-glycerol-3-phosphate_ABC_transporter_ATP-binding_protein_UgpC|WP_075281838.1	34.2	240	148	3	2	240	5	235	2.1e-31	140.2
input|c2|749790-750525|+|ctg1_691|	NZ_JZIR02000065|c4|8980-9681|+|VI25_RS17500|ABC_transporter_ATP-binding_protein|WP_045690085.1	36.8	234	137	5	1	229	1	228	2.1e-31	140.2
input|c2|749790-750525|+|ctg1_691|	NZ_KB889752|c3|3448830-3449486|+|A3M5_RS0118975|ABC_transporter_ATP-binding_protein|WP_018395359.1	35.2	219	130	6	4	218	7	217	2.1e-31	140.2
input|c2|749790-750525|+|ctg1_691|	NZ_KB889884|c4|29567-30295|-|A3OI_RS0109280|ABC_transporter_ATP-binding_protein|WP_018404006.1	40.8	211	116	5	15	223	33	236	2.1e-31	140.2
input|c2|749790-750525|+|ctg1_691|	NZ_KB890076|c2|11212-12291|+|B020_RS0114800|ABC_transporter_ATP-binding_protein|WP_018433963.1	36.4	225	133	3	17	240	28	243	2.1e-31	140.2
input|c2|749790-750525|+|ctg1_691|	NZ_KB890963|c4|316005-317093|-|B054_RS0115975|ABC_transporter_ATP-binding_protein|WP_020572160.1	37.5	240	140	3	2	240	7	237	2.1e-31	140.2
input|c2|749790-750525|+|ctg1_691|	NZ_KB895919|c15|98639-99682|-|C570_RS0112955|ABC_transporter_ATP-binding_protein|WP_016816343.1	35.8	240	144	4	2	240	6	236	2.1e-31	140.2
input|c2|749790-750525|+|ctg1_691|	NZ_KB896473|c17|78398-79441|-|C577_RS0117965|ABC_transporter_ATP-binding_protein|WP_016816343.1	35.8	240	144	4	2	240	6	236	2.1e-31	140.2
input|c2|749790-750525|+|ctg1_691|	NZ_KB900260|c19|38239-39282|-|F582_RS0120265|ABC_transporter_ATP-binding_protein|WP_020218024.1	35.8	240	144	4	2	240	6	236	2.1e-31	140.2
input|c2|749790-750525|+|ctg1_691|	NZ_KB905509|c17|65477-66520|+|F584_RS0117750|ABC_transporter_ATP-binding_protein|WP_016816343.1	35.8	240	144	4	2	240	6	236	2.1e-31	140.2
input|c2|749790-750525|+|ctg1_691|	NZ_KB976991|c2|1122639-1124633|-|F929_RS11335|MacB_family_efflux_pump_subunit|WP_016144325.1	36.9	236	140	5	1	231	6	237	2.1e-31	140.2
input|c2|749790-750525|+|ctg1_691|	NZ_KE384259|c2|531275-532318|-|H302_RS0120230|ABC_transporter_ATP-binding_protein|WP_016816343.1	35.8	240	144	4	2	240	6	236	2.1e-31	140.2
input|c2|749790-750525|+|ctg1_691|	NZ_KE387142|c6|1519928-1521016|-|RLEG7_RS0116480|ABC_transporter_ATP-binding_protein|WP_027689199.1	37.5	240	140	3	2	240	7	237	2.1e-31	140.2
input|c2|749790-750525|+|ctg1_691|	NZ_KN150937|c7|3179306-3180244|-|DO63_RS14295|ABC_transporter_ATP-binding_protein|WP_004192711.1	35.5	234	143	3	1	232	1	228	2.1e-31	140.2
input|c2|749790-750525|+|ctg1_691|	NZ_KV803690|c3|46034-46720|+|HMPREF2781_RS09150|ABC_transporter_ATP-binding_protein|WP_070645535.1	39.1	215	127	4	2	215	5	216	2.1e-31	140.2
input|c2|749790-750525|+|ctg1_691|	NZ_KV803997|c3|47088-47774|+|HMPREF2792_RS06890|ABC_transporter_ATP-binding_protein|WP_070532222.1	38.9	216	128	4	1	215	4	216	2.1e-31	140.2
input|c2|749790-750525|+|ctg1_691|	NZ_KV814416|c2|81118-81804|-|HMPREF2943_RS10795|ABC_transporter_ATP-binding_protein|WP_070645535.1	39.1	215	127	4	2	215	5	216	2.1e-31	140.2
input|c2|749790-750525|+|ctg1_691|	NZ_LCYK01000027|c5|6883-7563|-|B4080_RS06630|ABC_transporter_ATP-binding_protein|WP_046945351.1	37.8	225	133	4	1	221	1	222	2.1e-31	140.2
input|c2|749790-750525|+|ctg1_691|	NZ_LDQB01000079|c7|13304-14419|+|NS330_RS10125|ABC_transporter_ATP-binding_protein|WP_083520005.1	37.2	231	135	3	2	231	42	263	2.1e-31	140.2
input|c2|749790-750525|+|ctg1_691|	NZ_LFZQ01000004|c6|94820-96814|+|AC056_RS03320|MacB_family_efflux_pump_subunit|WP_077162740.1	37.6	234	137	5	1	229	6	235	2.1e-31	140.2
input|c2|749790-750525|+|ctg1_691|	NZ_LIPN01000258|c21|20260-21030|-|AOK03_RS25440|ABC_transporter_ATP-binding_protein|WP_055567670.1	38.9	221	122	6	7	221	20	233	2.1e-31	140.2
input|c2|749790-750525|+|ctg1_691|	NZ_LJCU01000291|c32|108306-109043|-|OK006_RS51860|ABC_transporter_ATP-binding_protein|WP_054237442.1	38.2	217	130	3	7	222	16	229	2.1e-31	140.2
input|c2|749790-750525|+|ctg1_691|	NZ_LJSC01000043|c4|210084-210788|-|AO684_RS12215|ABC_transporter_ATP-binding_protein|WP_054303016.1	40.4	223	125	4	1	218	5	224	2.1e-31	140.2
input|c2|749790-750525|+|ctg1_691|	NZ_LKBK01000074|c7|53309-54337|-|AO239_RS16175|ABC_transporter_ATP-binding_protein|WP_014718829.1	35.4	240	145	3	2	240	4	234	2.1e-31	140.2
input|c2|749790-750525|+|ctg1_691|	NZ_LLCW01000029|c4|87199-89193|+|APC53_RS13455|MacB_family_efflux_pump_subunit|WP_032054410.1	36.9	236	140	5	1	231	6	237	2.1e-31	140.2
input|c2|749790-750525|+|ctg1_691|	NZ_LLGZ01000076|c3|9717-11711|+|APB94_RS05355|MacB_family_efflux_pump_subunit|WP_031947358.1	36.9	236	140	5	1	231	6	237	2.1e-31	140.2
input|c2|749790-750525|+|ctg1_691|	NZ_LLWQ01000154|c4|130353-131429|+|AQY21_RS11200|sn-glycerol-3-phosphate_import_ATP-binding_protein_UgpC|WP_058097742.1	36.7	240	142	4	2	240	4	234	2.1e-31	140.2
input|c2|749790-750525|+|ctg1_691|	NZ_LMIZ01000030|c19|14200-14937|+|ASE41_RS22945|ABC_transporter_ATP-binding_protein|WP_079041421.1	40.5	205	114	4	15	217	23	221	2.1e-31	140.2
input|c2|749790-750525|+|ctg1_691|	NZ_LMRR01000008|c8|76623-77357|-|ASG84_RS09840|ABC_transporter_ATP-binding_protein|WP_057476844.1	40.7	214	116	6	12	221	18	224	2.1e-31	140.2
input|c2|749790-750525|+|ctg1_691|	NZ_LMSY01000011|c4|7077-7703|-|ASG98_RS15360|bacteriocin_ABC_transporter_ATP-binding_protein|WP_082611867.1	37.7	204	122	2	2	205	3	201	2.1e-31	140.2
input|c2|749790-750525|+|ctg1_691|	NZ_LOWB01000132|c21|35063-35782|-|WS68_RS24495|ABC_transporter_ATP-binding_protein|WP_059573309.1	39.6	212	125	2	12	222	23	232	2.1e-31	140.2
input|c2|749790-750525|+|ctg1_691|	NZ_LQIN01000023|c11|89006-90055|-|AU188_RS14700|ABC_transporter_ATP-binding_protein|WP_059164434.1	37.6	242	143	4	1	240	3	238	2.1e-31	140.2
input|c2|749790-750525|+|ctg1_691|	NZ_LRPE01000023|c5|12030-14024|+|AWW73_RS09675|MacB_family_efflux_pump_subunit|WP_061874281.1	36.9	236	140	5	1	231	6	237	2.1e-31	140.2
input|c2|749790-750525|+|ctg1_691|	NZ_LRUN01000046|c6|87585-89543|-|BBF94_RS16800|MacB_family_efflux_pump_subunit|WP_065260112.1	37.8	241	137	6	1	234	5	239	2.1e-31	140.2
input|c2|749790-750525|+|ctg1_691|	NZ_LSBB01000019|c13|243957-244652|-|AXI57_RS13520|ABC_transporter_ATP-binding_protein|WP_003324971.1	39.3	234	124	6	1	220	1	230	2.1e-31	140.2
input|c2|749790-750525|+|ctg1_691|	NZ_LT607752|c13|3248092-3248772|-|GA0070623_RS13170|cell_division_ATP-binding_protein_FtsE|WP_030331491.1	35.7	221	136	3	1	219	1	217	2.1e-31	140.2
input|c2|749790-750525|+|ctg1_691|	NZ_LT907988|c3|1753836-1754966|+|ODI_RS08185|polyamine_ABC_transporter_ATP-binding_protein|WP_067759454.1	33.3	240	150	3	2	240	19	249	2.1e-31	140.2
input|c2|749790-750525|+|ctg1_691|	NZ_LVUY01000087|c4|97067-97783|-|A3N63_RS24710|ABC_transporter_ATP-binding_protein|WP_063416609.1	39.1	225	128	5	2	220	11	232	2.1e-31	140.2
input|c2|749790-750525|+|ctg1_691|	NZ_LVVB01000077|c6|23250-23966|+|A3N65_RS22945|ABC_transporter_ATP-binding_protein|WP_063416609.1	39.1	225	128	5	2	220	11	232	2.1e-31	140.2
input|c2|749790-750525|+|ctg1_691|	NZ_LXFU01000037|c4|274752-275840|-|A6U98_RS18135|ABC_transporter_ATP-binding_protein|WP_064651856.1	37.5	240	140	3	2	240	7	237	2.1e-31	140.2
input|c2|749790-750525|+|ctg1_691|	NZ_LXPT01000002|c3|69993-70658|+|A7J56_RS01145|cell_division_ATP-binding_protein_FtsE|WP_063449550.1	35.0	217	136	3	1	216	1	213	2.1e-31	140.2
input|c2|749790-750525|+|ctg1_691|	NZ_LXYM01000004|c2|70077-71081|-|A8B74_RS04115|ABC_transporter_ATP-binding_protein|WP_064222634.1	34.9	232	141	3	2	232	4	226	2.1e-31	140.2
input|c2|749790-750525|+|ctg1_691|	NZ_LYKK01000002|c1|41461-43455|+|A7M82_RS01400|MacB_family_efflux_pump_subunit|WP_071225203.1	36.8	231	137	5	1	226	6	232	2.1e-31	140.2
input|c2|749790-750525|+|ctg1_691|	NZ_LYPN01000002|c4|544073-545161|+|A7X78_RS08365|ABC_transporter_ATP-binding_protein|WP_064711513.1	37.5	240	140	3	2	240	7	237	2.1e-31	140.2
input|c2|749790-750525|+|ctg1_691|	NZ_LZMF01000132|c14|24643-25359|-|A5648_RS18830|ABC_transporter_ATP-binding_protein|WP_065026039.1	36.1	227	136	4	1	222	2	224	2.1e-31	140.2
input|c2|749790-750525|+|ctg1_691|	NZ_MBDT01000018|c6|17208-18236|+|BB029_RS14895|ABC_transporter_ATP-binding_protein|WP_065939768.1	35.8	240	144	3	2	240	4	234	2.1e-31	140.2
input|c2|749790-750525|+|ctg1_691|	NZ_MLIK01000019|c4|933276-933992|+|BKG76_RS12235|ABC_transporter_ATP-binding_protein|WP_070937873.1	41.6	214	116	6	12	221	27	235	2.1e-31	140.2
input|c2|749790-750525|+|ctg1_691|	NZ_MPBM01000034|c4|48337-49365|-|BMH52_RS17465|ABC_transporter_ATP-binding_protein|WP_014718829.1	35.4	240	145	3	2	240	4	234	2.1e-31	140.2
input|c2|749790-750525|+|ctg1_691|	NZ_MPZP01000003|c5|379644-380732|-|BSO17_RS06165|ABC_transporter_ATP-binding_protein|WP_024320737.1	37.5	240	140	3	2	240	7	237	2.1e-31	140.2
input|c2|749790-750525|+|ctg1_691|	NZ_MRDK01000038|c3|142990-144078|+|BTE55_RS18760|ABC_transporter_ATP-binding_protein|WP_077991912.1	37.5	240	140	3	2	240	7	237	2.1e-31	140.2
input|c2|749790-750525|+|ctg1_691|	NC_007519|c1|849652-850353|-|DDE_RS03705|ABC_transporter_ATP-binding_protein|WP_011366887.1	38.5	221	125	6	2	216	6	221	2.8e-31	139.8
input|c2|749790-750525|+|ctg1_691|	NC_007606|c2|3350764-3351432|-|SDY_3614|cell_division_protein_FtsE|YP_405076.1	35.0	217	136	3	1	216	1	213	2.8e-31	139.8
input|c2|749790-750525|+|ctg1_691|	NC_008380|c5|3540836-3541924|-|RL_RS17350|ABC_transporter_ATP-binding_protein|WP_011652857.1	37.5	240	140	3	2	240	7	237	2.8e-31	139.8
input|c2|749790-750525|+|ctg1_691|	NC_010506|c6|4943993-4944754|-|SWOO_RS20885|ABC_transporter_ATP-binding_protein|WP_012326657.1	38.0	221	130	3	1	217	1	218	2.8e-31	139.8
input|c2|749790-750525|+|ctg1_691|	NC_010994|c5|3075459-3076547|-|RHECIAT_RS14940|ABC_transporter_ATP-binding_protein|WP_012484557.1	37.1	240	141	3	2	240	7	237	2.8e-31	139.8
input|c2|749790-750525|+|ctg1_691|	NC_011369|c4|2707729-2708817|-|RLEG2_RS13355|ABC_transporter_ATP-binding_protein|WP_041671485.1	37.5	240	140	3	2	240	7	237	2.8e-31	139.8
input|c2|749790-750525|+|ctg1_691|	NC_011729|c9|5550848-5552695|-|PCC7424_RS24550|molybdate_ABC_transporter_permease_subunit|WP_015956924.1	36.3	215	131	3	28	241	285	494	2.8e-31	139.8
input|c2|749790-750525|+|ctg1_691|	NC_014833|c1|1010897-1011604|+|RUMAL_RS04530|ABC_transporter_ATP-binding_protein|WP_013497592.1	40.1	207	112	6	9	213	17	213	2.8e-31	139.8
input|c2|749790-750525|+|ctg1_691|	NC_015434|c10|3458373-3459128|+|VAB18032_RS15340|ABC_transporter_ATP-binding_protein|WP_013733776.1	34.9	218	138	3	1	217	5	219	2.8e-31	139.8
input|c2|749790-750525|+|ctg1_691|	NC_015947|c3|3983134-3983829|-|BURJV3_RS18155|ABC_transporter_ATP-binding_protein|WP_014038600.1	38.3	222	130	3	1	218	1	219	2.8e-31	139.8
input|c2|749790-750525|+|ctg1_691|	NC_018681|c11|2400341-2401351|+|O3I_RS10730|ABC_transporter_ATP-binding_protein|WP_014982929.1	36.1	241	143	4	2	240	4	235	2.8e-31	139.8
input|c2|749790-750525|+|ctg1_691|	NC_018681|c24|4816524-4817804|+|O3I_RS21470|CBS_domain-containing_protein|WP_014985077.1	37.0	235	131	6	13	240	35	259	2.8e-31	139.8
input|c2|749790-750525|+|ctg1_691|	NZ_ABLD01000007|c4|217988-219073|-|BGRAMDRAFT_RS15125|ABC_transporter_ATP-binding_protein|WP_006049644.1	36.4	225	133	3	17	240	28	243	2.8e-31	139.8
input|c2|749790-750525|+|ctg1_691|	NZ_AHJU02000016|c5|105708-106796|-|RPHASCH2410_RS17870|ABC_transporter_ATP-binding_protein|WP_016733638.1	37.1	240	141	3	2	240	7	237	2.8e-31	139.8
input|c2|749790-750525|+|ctg1_691|	NZ_AIDA02000017|c2|152672-153784|-|OA9_RS03380|sugar_ABC_transporter_ATP-binding_protein|WP_010439463.1	35.2	233	139	5	2	231	4	227	2.8e-31	139.8
input|c2|749790-750525|+|ctg1_691|	NZ_AIDB02000051|c2|33000-34112|+|OAA_RS10915|sugar_ABC_transporter_ATP-binding_protein|WP_010439463.1	35.2	233	139	5	2	231	4	227	2.8e-31	139.8
input|c2|749790-750525|+|ctg1_691|	NZ_AIDD02000035|c5|58682-59794|-|OAE_RS21810|sugar_ABC_transporter_ATP-binding_protein|WP_010439463.1	35.2	233	139	5	2	231	4	227	2.8e-31	139.8
input|c2|749790-750525|+|ctg1_691|	NZ_AIDF02000034|c1|96172-97284|-|OAI_RS06870|sugar_ABC_transporter_ATP-binding_protein|WP_010439463.1	35.2	233	139	5	2	231	4	227	2.8e-31	139.8
input|c2|749790-750525|+|ctg1_691|	NZ_AIDG01000124|c5|22644-23756|+|OAK_RS0116965|sugar_ABC_transporter_ATP-binding_protein|WP_010439463.1	35.2	233	139	5	2	231	4	227	2.8e-31	139.8
input|c2|749790-750525|+|ctg1_691|	NZ_AIDH02000036|c3|274569-275681|+|OAM_RS11775|sugar_ABC_transporter_ATP-binding_protein|WP_010439463.1	35.2	233	139	5	2	231	4	227	2.8e-31	139.8
input|c2|749790-750525|+|ctg1_691|	NZ_AIDI02000037|c4|135387-136499|+|OAO_RS13570|sugar_ABC_transporter_ATP-binding_protein|WP_010439463.1	35.2	233	139	5	2	231	4	227	2.8e-31	139.8
input|c2|749790-750525|+|ctg1_691|	NZ_AIDJ02000025|c2|135418-136530|+|OAQ_RS04535|sugar_ABC_transporter_ATP-binding_protein|WP_010439463.1	35.2	233	139	5	2	231	4	227	2.8e-31	139.8
input|c2|749790-750525|+|ctg1_691|	NZ_AIDK02000013|c1|206099-207211|+|OAS_RS03355|sugar_ABC_transporter_ATP-binding_protein|WP_010439463.1	35.2	233	139	5	2	231	4	227	2.8e-31	139.8
input|c2|749790-750525|+|ctg1_691|	NZ_AIDL02000033|c4|321258-322370|+|OAU_RS11890|sugar_ABC_transporter_ATP-binding_protein|WP_010439463.1	35.2	233	139	5	2	231	4	227	2.8e-31	139.8
input|c2|749790-750525|+|ctg1_691|	NZ_AJYX02000009|c3|503421-504533|+|A132_RS03700|sugar_ABC_transporter_ATP-binding_protein|WP_017056923.1	35.2	233	139	5	2	231	4	227	2.8e-31	139.8
input|c2|749790-750525|+|ctg1_691|	NZ_AJYY01000092|c1|40793-41905|-|A134_RS0110630|sugar_ABC_transporter_ATP-binding_protein|WP_017060633.1	35.2	233	139	5	2	231	4	227	2.8e-31	139.8
input|c2|749790-750525|+|ctg1_691|	NZ_AJYZ02000042|c4|490882-491994|-|A136_RS20890|sugar_ABC_transporter_ATP-binding_protein|WP_017064092.1	35.2	233	139	5	2	231	4	227	2.8e-31	139.8
input|c2|749790-750525|+|ctg1_691|	NZ_AJZC02000264|c3|59564-60676|-|A141_RS18535|sugar_ABC_transporter_ATP-binding_protein|WP_017066148.1	35.2	233	139	5	2	231	4	227	2.8e-31	139.8
input|c2|749790-750525|+|ctg1_691|	NZ_AJZD02000071|c3|55886-56998|-|A142_RS06730|sugar_ABC_transporter_ATP-binding_protein|WP_019824809.1	35.2	233	139	5	2	231	4	227	2.8e-31	139.8
input|c2|749790-750525|+|ctg1_691|	NZ_AJZE02000082|c5|55886-56998|-|A143_RS16595|sugar_ABC_transporter_ATP-binding_protein|WP_017073598.1	35.2	233	139	5	2	231	4	227	2.8e-31	139.8
input|c2|749790-750525|+|ctg1_691|	NZ_AJZQ02000015|c2|337854-338966|-|A165_RS03920|sugar_ABC_transporter_ATP-binding_protein|WP_017110098.1	35.2	233	139	5	2	231	4	227	2.8e-31	139.8
input|c2|749790-750525|+|ctg1_691|	NZ_ATLT01000001|c2|1942490-1943602|-|M565_RS13575|sugar_ABC_transporter_ATP-binding_protein|WP_010439463.1	35.2	233	139	5	2	231	4	227	2.8e-31	139.8
input|c2|749790-750525|+|ctg1_691|	NZ_ATXV01000002|c2|185025-186104|-|H960_RS0104985|ABC_transporter_ATP-binding_protein|WP_029966854.1	36.4	225	133	3	17	240	28	243	2.8e-31	139.8
input|c2|749790-750525|+|ctg1_691|	NZ_ATYQ01000001|c1|619157-620245|-|YUS_RS0103230|ABC_transporter_ATP-binding_protein|WP_011652857.1	37.5	240	140	3	2	240	7	237	2.8e-31	139.8
input|c2|749790-750525|+|ctg1_691|	NZ_AUGA01000003|c1|88927-90036|+|K359_RS51210|ABC_transporter_ATP-binding_protein|WP_051346016.1	35.4	240	145	3	2	240	4	234	2.8e-31	139.8
input|c2|749790-750525|+|ctg1_691|	NZ_AWZT01000032|c9|11241-12320|+|F759_RS0123895|ABC_transporter_ATP-binding_protein|WP_027802084.1	36.4	225	133	3	17	240	28	243	2.8e-31	139.8
input|c2|749790-750525|+|ctg1_691|	NZ_AXBY01000034|c5|289636-290712|-|Q671_RS53010|sn-glycerol-3-phosphate_ABC_transporter_ATP-binding_protein_UgpC|WP_023001535.1	34.2	240	148	3	2	240	5	235	2.8e-31	139.8
input|c2|749790-750525|+|ctg1_691|	NZ_AYND01000002|c1|18567-19376|-|P785_RS00090|ABC_transporter_ATP-binding_protein|WP_002365467.1	40.4	203	106	3	16	214	37	228	2.8e-31	139.8
input|c2|749790-750525|+|ctg1_691|	NZ_AYWB01000014|c6|122925-124049|+|X757_RS142740|ABC_transporter_ATP-binding_protein|WP_031251491.1	35.7	241	145	4	1	240	19	250	2.8e-31	139.8
input|c2|749790-750525|+|ctg1_691|	NZ_BAHD01000014|c8|56204-57265|-|KILIM_RS04525|ABC_transporter_ATP-binding_protein|WP_006591449.1	37.1	240	145	3	2	240	4	238	2.8e-31	139.8
input|c2|749790-750525|+|ctg1_691|	NZ_BAYE01000002|c9|654757-655836|-|BCA01S_RS06860|ABC_transporter_ATP-binding_protein|WP_027776294.1	36.4	225	133	3	17	240	28	243	2.8e-31	139.8
input|c2|749790-750525|+|ctg1_691|	NZ_BBTU01000007|c7|126921-128915|-|TT47_RS04975|MacB_family_efflux_pump_subunit|WP_004710652.1	36.8	234	139	5	1	229	6	235	2.8e-31	139.8
input|c2|749790-750525|+|ctg1_691|	NZ_CAIY01000027|c2|164508-165161|+|RINTHH_RS02370|ABC_transporter_ATP-binding_protein|WP_081606218.1	41.2	204	113	5	17	218	13	211	2.8e-31	139.8
input|c2|749790-750525|+|ctg1_691|	NZ_CCJU01000106|c4|59722-60834|-|VCR19J5_RS23635|sugar_ABC_transporter_ATP-binding_protein|WP_019824809.1	35.2	233	139	5	2	231	4	227	2.8e-31	139.8
input|c2|749790-750525|+|ctg1_691|	NZ_CCJV01000024|c1|32935-34047|+|VCR5J5_RS01770|sugar_ABC_transporter_ATP-binding_protein|WP_055318373.1	35.2	233	139	5	2	231	4	227	2.8e-31	139.8
input|c2|749790-750525|+|ctg1_691|	NZ_CCJW01000034|c2|44874-45986|+|VCRLGP7_RS04620|sn-glycerol-3-phosphate_ABC_transporter_ATP-binding_protein_UgpC|WP_048664275.1	35.2	233	139	5	2	231	4	227	2.8e-31	139.8
input|c2|749790-750525|+|ctg1_691|	NZ_CCKO01000022|c2|68133-69245|+|VCR14J2_RS08900|sugar_ABC_transporter_ATP-binding_protein|WP_017056923.1	35.2	233	139	5	2	231	4	227	2.8e-31	139.8
input|c2|749790-750525|+|ctg1_691|	NZ_CP006880|c10|396129-397193|+|RGR602_RS25170|ABC_transporter_ATP-binding_protein|WP_040116465.1	34.0	238	149	3	4	240	14	244	2.8e-31	139.8
input|c2|749790-750525|+|ctg1_691|	NZ_CP007410|c10|4662764-4664734|+|CD58_RS19800|MacB_family_efflux_pump_subunit|WP_025214725.1	35.4	240	143	5	1	232	5	240	2.8e-31	139.8
input|c2|749790-750525|+|ctg1_691|	NZ_CP007641|c4|3160400-3161488|-|IE4803_RS15265|ABC_transporter_ATP-binding_protein|WP_039621097.1	37.5	240	140	3	2	240	7	237	2.8e-31	139.8
input|c2|749790-750525|+|ctg1_691|	NZ_CP010797|c12|3535795-3536529|+|NY08_RS16260|ABC_transporter_ATP-binding_protein|WP_032396800.1	40.7	214	116	6	12	221	18	224	2.8e-31	139.8
input|c2|749790-750525|+|ctg1_691|	NZ_CP012193|c7|1732151-1733236|+|AC233_RS25520|ABC_transporter_ATP-binding_protein|WP_006049644.1	36.4	225	133	3	17	240	28	243	2.8e-31	139.8
input|c2|749790-750525|+|ctg1_691|	NZ_CP013522|c5|3114407-3115495|-|AMC90_RS15115|ABC_transporter_ATP-binding_protein|WP_012484557.1	37.1	240	141	3	2	240	7	237	2.8e-31	139.8
input|c2|749790-750525|+|ctg1_691|	NZ_CP013532|c5|3084866-3085954|-|AMC88_RS14950|ABC_transporter_ATP-binding_protein|WP_012484557.1	37.1	240	141	3	2	240	7	237	2.8e-31	139.8
input|c2|749790-750525|+|ctg1_691|	NZ_CP013537|c5|3018865-3019953|-|AMC87_RS14710|ABC_transporter_ATP-binding_protein|WP_064828090.1	37.1	240	141	3	2	240	7	237	2.8e-31	139.8
input|c2|749790-750525|+|ctg1_691|	NZ_CP013557|c5|3041523-3042611|-|AMC83_RS14865|ABC_transporter_ATP-binding_protein|WP_012484557.1	37.1	240	141	3	2	240	7	237	2.8e-31	139.8
input|c2|749790-750525|+|ctg1_691|	NZ_CP013630|c5|3207877-3208965|-|AMK05_RS15420|ABC_transporter_ATP-binding_protein|WP_064839809.1	37.5	240	140	3	2	240	7	237	2.8e-31	139.8
input|c2|749790-750525|+|ctg1_691|	NZ_CP015318|c1|298482-299306|-|A6B35_RS01335|phosphate_ABC_transporter_ATP-binding_protein|WP_006203874.1	38.8	240	131	7	11	240	36	269	2.8e-31	139.8
input|c2|749790-750525|+|ctg1_691|	NZ_CP016433|c3|275772-276581|+|BA939_RS15895|phosphonate_ABC_transporter_ATP-binding_protein|WP_006473175.1	39.1	235	128	7	1	225	1	230	2.8e-31	139.8
input|c2|749790-750525|+|ctg1_691|	NZ_CP019066|c2|470244-471023|+|ASU32_RS02165|ABC_transporter_ATP-binding_protein|WP_068740630.1	40.4	218	118	7	12	224	31	241	2.8e-31	139.8
input|c2|749790-750525|+|ctg1_691|	NZ_CP019952|c4|4360036-4361214|+|B2J77_RS19655|choline_ABC_transporter_ATP-binding_protein|WP_023532472.1	36.2	243	143	6	5	240	31	268	2.8e-31	139.8
input|c2|749790-750525|+|ctg1_691|	NZ_CP020567|c17|4609338-4610063|+|B6264_RS20385|ABC_transporter_ATP-binding_protein|WP_046386002.1	35.0	223	138	3	1	221	17	234	2.8e-31	139.8
input|c2|749790-750525|+|ctg1_691|	NZ_CP022990|c5|1493305-1494384|-|CJU94_RS26380|ABC_transporter_ATP-binding_protein|WP_095421575.1	36.0	228	130	4	17	240	28	243	2.8e-31	139.8
input|c2|749790-750525|+|ctg1_691|	NZ_CP025494|c2|371603-372631|-|CYL20_RS01470|Fe3+/spermidine/putrescine_ABC_transporter_ATP-binding_protein|WP_104993384.1	35.4	240	145	3	2	240	4	234	2.8e-31	139.8
input|c2|749790-750525|+|ctg1_691|	NZ_EQ973320|c2|300000-300737|-|EIKCOROL_RS07510|methionine_ABC_transporter_ATP-binding_protein|WP_003824064.1	38.9	208	122	3	20	226	25	228	2.8e-31	139.8
input|c2|749790-750525|+|ctg1_691|	NZ_FFHQ01000001|c1|30865-31674|-|LF69_RS00185|ABC_transporter_ATP-binding_protein|WP_002358167.1	40.4	203	106	3	16	214	37	228	2.8e-31	139.8
input|c2|749790-750525|+|ctg1_691|	NZ_FKJK01000003|c5|813674-814435|+|BN4506_RS13575|ABC_transporter_ATP-binding_protein|WP_065187759.1	38.0	221	130	3	1	217	1	218	2.8e-31	139.8
input|c2|749790-750525|+|ctg1_691|	NZ_FLOD01000004|c3|142956-144068|+|VTO7225_RS09525|sn-glycerol-3-phosphate_ABC_transporter_ATP-binding_protein_UgpC|WP_060468180.1	35.2	233	139	5	2	231	4	227	2.8e-31	139.8
input|c2|749790-750525|+|ctg1_691|	NZ_FMYM01000010|c8|29144-29944|+|BLT29_RS10745|phosphonate_ABC_transporter_ATP-binding_protein|WP_090776329.1	38.1	231	131	4	1	222	1	228	2.8e-31	139.8
input|c2|749790-750525|+|ctg1_691|	NZ_FNDH01000022|c5|4225-4920|+|BLP80_RS09125|ABC_transporter_ATP-binding_protein|WP_090542506.1	36.8	223	132	5	2	219	5	223	2.8e-31	139.8
input|c2|749790-750525|+|ctg1_691|	NZ_FNPQ01000013|c4|55562-56257|-|BLW34_RS07060|ABC_transporter_ATP-binding_protein|WP_090542506.1	36.8	223	132	5	2	219	5	223	2.8e-31	139.8
input|c2|749790-750525|+|ctg1_691|	NZ_FNSA01000003|c2|367035-367814|+|BLW32_RS03125|ABC_transporter_ATP-binding_protein|WP_068740630.1	40.4	218	118	7	12	224	31	241	2.8e-31	139.8
input|c2|749790-750525|+|ctg1_691|	NZ_FNSG01000001|c28|7617238-7618041|-|BLW52_RS33165|ABC_transporter_ATP-binding_protein|WP_093487532.1	36.4	220	129	5	2	216	10	223	2.8e-31	139.8
input|c2|749790-750525|+|ctg1_691|	NZ_FNUA01000002|c11|5397432-5398460|+|BLV70_RS26230|ABC_transporter_ATP-binding_protein|WP_060755342.1	35.4	240	145	3	2	240	4	234	2.8e-31	139.8
input|c2|749790-750525|+|ctg1_691|	NZ_FO082820|c2|1520032-1521141|+|NT26_RS07550|ABC_transporter_ATP-binding_protein|WP_052638203.1	36.1	233	141	3	2	233	24	249	2.8e-31	139.8
input|c2|749790-750525|+|ctg1_691|	NZ_FOCQ01000010|c1|69094-69852|-|BMW55_RS12245|ABC_transporter_ATP-binding_protein|WP_089969647.1	37.9	235	128	7	13	242	20	241	2.8e-31	139.8
input|c2|749790-750525|+|ctg1_691|	NZ_FORX01000005|c2|25523-26200|-|BMZ40_RS06815|ABC_transporter_ATP-binding_protein|WP_092373417.1	38.2	220	127	4	1	215	5	220	2.8e-31	139.8
input|c2|749790-750525|+|ctg1_691|	NZ_FUXA01000018|c4|15793-16491|+|B5D25_RS11590|ABC_transporter_ATP-binding_protein|WP_078788132.1	36.4	225	129	6	2	221	3	218	2.8e-31	139.8
input|c2|749790-750525|+|ctg1_691|	NZ_FUXJ01000019|c8|19017-19706|+|B5D33_RS13875|ABC_transporter_ATP-binding_protein|WP_078767475.1	40.3	206	118	3	16	220	25	226	2.8e-31	139.8
input|c2|749790-750525|+|ctg1_691|	NZ_GL542879|c2|37650-38336|+|HMPREF0305_RS10410|ABC_transporter_ATP-binding_protein|WP_040425408.1	39.1	215	127	4	2	215	5	216	2.8e-31	139.8
input|c2|749790-750525|+|ctg1_691|	NZ_HF570108|c11|4819388-4820455|+|MILUP08_RS23020|ABC_transporter_ATP-binding_protein|WP_007462176.1	38.4	232	132	4	2	231	4	226	2.8e-31	139.8
input|c2|749790-750525|+|ctg1_691|	NZ_JH719381|c6|5693332-5694420|+|RLEG9DRAFT_RS27290|ABC_transporter_ATP-binding_protein|WP_003593261.1	37.5	240	140	3	2	240	7	237	2.8e-31	139.8
input|c2|749790-750525|+|ctg1_691|	NZ_JHVK01000021|c6|21754-22827|+|Q352_RS0115055|ABC_transporter_ATP-binding_protein|WP_084300247.1	38.7	235	130	4	1	231	12	236	2.8e-31	139.8
input|c2|749790-750525|+|ctg1_691|	NZ_JMFC01000019|c20|373444-374178|+|BH90_RS0118705|ABC_transporter_ATP-binding_protein|WP_032396800.1	40.7	214	116	6	12	221	18	224	2.8e-31	139.8
input|c2|749790-750525|+|ctg1_691|	NZ_JMQK01000023|c5|17103-18203|-|EO99_RS0121155|ABC_transporter_ATP-binding_protein|WP_029620573.1	36.9	233	139	3	2	233	24	249	2.8e-31	139.8
input|c2|749790-750525|+|ctg1_691|	NZ_JNXY01000006|c8|255838-256524|-|OP04_RS11940|ABC_transporter_ATP-binding_protein|WP_033339628.1	37.2	223	134	4	1	221	4	222	2.8e-31	139.8
input|c2|749790-750525|+|ctg1_691|	NZ_JOAY01000005|c5|117173-117898|-|IF05_RS0105615|ABC_transporter_ATP-binding_protein|WP_033330667.1	35.1	222	139	3	1	221	17	234	2.8e-31	139.8
input|c2|749790-750525|+|ctg1_691|	NZ_JOGG01000009|c11|91492-92217|-|IF25_RS0109275|ABC_transporter_ATP-binding_protein|WP_046386002.1	35.0	223	138	3	1	221	17	234	2.8e-31	139.8
input|c2|749790-750525|+|ctg1_691|	NZ_JOKI01000021|c5|26166-27266|-|GV67_RS18760|ABC_transporter_ATP-binding_protein|WP_029620573.1	36.9	233	139	3	2	233	24	249	2.8e-31	139.8
input|c2|749790-750525|+|ctg1_691|	NZ_JPRF03000032|c17|250933-251658|+|HS99_RS21690|ABC_transporter_ATP-binding_protein|WP_046386002.1	35.0	223	138	3	1	221	17	234	2.8e-31	139.8
input|c2|749790-750525|+|ctg1_691|	NZ_JVCH01000035|c2|16870-17649|+|ADA75_RS04990|ABC_transporter_ATP-binding_protein|WP_002360638.1	40.4	203	106	3	16	214	27	218	2.8e-31	139.8
input|c2|749790-750525|+|ctg1_691|	NZ_JXXV01000033|c4|31609-32283|+|TW81_RS17215|cell_division_ATP-binding_protein_FtsE|WP_045956977.1	37.8	201	120	3	1	200	1	197	2.8e-31	139.8
input|c2|749790-750525|+|ctg1_691|	NZ_JYNL01000011|c4|9816-10880|-|MCHLDSM_RS06395|sn-glycerol-3-phosphate_ABC_transporter_ATP-binding_protein_UgpC|WP_048469402.1	37.4	230	134	4	12	240	15	235	2.8e-31	139.8
input|c2|749790-750525|+|ctg1_691|	NZ_JYNX01000023|c4|27059-28123|-|MCHUDSM44219_RS05890|sn-glycerol-3-phosphate_ABC_transporter_ATP-binding_protein_UgpC|WP_048417304.1	37.4	230	134	4	12	240	15	235	2.8e-31	139.8
input|c2|749790-750525|+|ctg1_691|	NZ_KB913022|c12|2762893-2763555|+|SALPAC_RS27115|ABC_transporter_ATP-binding_protein|WP_080638788.1	41.0	200	113	3	17	215	20	215	2.8e-31	139.8
input|c2|749790-750525|+|ctg1_691|	NZ_KB944759|c1|24248-25027|-|WOA_RS09875|ABC_transporter_ATP-binding_protein|WP_002360638.1	40.4	203	106	3	16	214	27	218	2.8e-31	139.8
input|c2|749790-750525|+|ctg1_691|	NZ_KE150427|c15|1438831-1439610|-|HMPREF1211_RS19465|ABC_transporter|WP_106964448.1	35.6	225	132	6	2	220	21	238	2.8e-31	139.8
input|c2|749790-750525|+|ctg1_691|	NZ_KN196470|c1|544724-545434|-|LF63_RS02335|ABC_transporter_ATP-binding_protein|WP_043099362.1	35.2	236	143	4	1	232	1	230	2.8e-31	139.8
input|c2|749790-750525|+|ctg1_691|	NZ_KV789191|c1|52919-53605|-|HMPREF3169_RS00260|ABC_transporter_ATP-binding_protein|WP_040425408.1	39.1	215	127	4	2	215	5	216	2.8e-31	139.8
input|c2|749790-750525|+|ctg1_691|	NZ_KV794805|c1|70903-71589|-|HMPREF2537_RS00400|ABC_transporter_ATP-binding_protein|WP_070524641.1	39.1	215	127	4	2	215	5	216	2.8e-31	139.8
input|c2|749790-750525|+|ctg1_691|	NZ_KV800697|c2|53238-53924|-|HMPREF2724_RS03250|ABC_transporter_ATP-binding_protein|WP_070587140.1	38.6	215	128	4	2	215	5	216	2.8e-31	139.8
input|c2|749790-750525|+|ctg1_691|	NZ_KV817278|c3|70950-71636|-|HMPREF2978_RS06015|ABC_transporter_ATP-binding_protein|WP_070524641.1	39.1	215	127	4	2	215	5	216	2.8e-31	139.8
input|c2|749790-750525|+|ctg1_691|	NZ_KV820971|c1|58246-58983|-|HMPREF3043_RS00555|methionine_ABC_transporter_ATP-binding_protein|WP_070631589.1	38.9	208	122	3	20	226	25	228	2.8e-31	139.8
input|c2|749790-750525|+|ctg1_691|	NZ_KV821930|c2|116451-117137|-|HMPREF3056_RS06495|ABC_transporter_ATP-binding_protein|WP_070754355.1	39.5	215	126	4	2	215	5	216	2.8e-31	139.8
input|c2|749790-750525|+|ctg1_691|	NZ_KV827680|c2|69018-69704|-|HMPREF2743_RS06765|ABC_transporter_ATP-binding_protein|WP_070524641.1	39.1	215	127	4	2	215	5	216	2.8e-31	139.8
input|c2|749790-750525|+|ctg1_691|	NZ_LAUL01000019|c2|58886-59998|-|WR48_RS18990|sugar_ABC_transporter_ATP-binding_protein|WP_010439463.1	35.2	233	139	5	2	231	4	227	2.8e-31	139.8
input|c2|749790-750525|+|ctg1_691|	NZ_LCWP01000020|c13|50912-52024|+|AA094_RS18355|ABC_transporter_ATP-binding_protein|WP_080962617.1	37.3	241	141	4	2	240	4	236	2.8e-31	139.8
input|c2|749790-750525|+|ctg1_691|	NZ_LDSN01000018|c2|43141-44319|+|NS96R_RS07565|choline_ABC_transporter_ATP-binding_protein|WP_023532472.1	36.2	243	143	6	5	240	31	268	2.8e-31	139.8
input|c2|749790-750525|+|ctg1_691|	NZ_LDUI01000001|c1|116661-117728|+|VI26_RS00475|ABC_transporter_ATP-binding_protein|WP_048407777.1	35.3	241	148	4	1	240	6	239	2.8e-31	139.8
input|c2|749790-750525|+|ctg1_691|	NZ_LFQI01000019|c2|58780-59892|-|ACS79_RS12980|sugar_ABC_transporter_ATP-binding_protein|WP_010439463.1	35.2	233	139	5	2	231	4	227	2.8e-31	139.8
input|c2|749790-750525|+|ctg1_691|	NZ_LJSR01000005|c4|188806-189894|+|AOG23_RS10115|ABC_transporter_ATP-binding_protein|WP_054182643.1	37.5	240	140	3	2	240	7	237	2.8e-31	139.8
input|c2|749790-750525|+|ctg1_691|	NZ_LK934130|c3|68735-69847|+|VCR3J2_RS12605|sugar_ABC_transporter_ATP-binding_protein|WP_017056923.1	35.2	233	139	5	2	231	4	227	2.8e-31	139.8
input|c2|749790-750525|+|ctg1_691|	NZ_LKEK01000065|c5|34648-36609|-|AO068_RS18885|MacB_family_efflux_pump_subunit|WP_058409149.1	37.6	221	133	3	13	232	21	237	2.8e-31	139.8
input|c2|749790-750525|+|ctg1_691|	NZ_LLCZ01000018|c4|89100-91094|+|APC62_RS09695|MacB_family_efflux_pump_subunit|WP_057069975.1	36.9	241	138	6	1	231	6	242	2.8e-31	139.8
input|c2|749790-750525|+|ctg1_691|	NZ_LM651430|c2|829866-830627|+|BN1084_RS05545|ABC_transporter_ATP-binding_protein|WP_032086200.1	38.9	221	124	6	7	221	9	224	2.8e-31	139.8
input|c2|749790-750525|+|ctg1_691|	NZ_LMRR01000005|c5|121475-122530|+|ASG84_RS07350|ABC_transporter_ATP-binding_protein|WP_057476353.1	36.8	242	145	3	4	240	5	243	2.8e-31	139.8
input|c2|749790-750525|+|ctg1_691|	NZ_LN997842|c20|7252703-7253515|-|TUE45_RS31670|ABC_transporter_ATP-binding_protein|WP_059253107.1	36.6	238	134	7	2	233	19	245	2.8e-31	139.8
input|c2|749790-750525|+|ctg1_691|	NZ_LNRH01000004|c5|136882-137994|+|ATB72_RS16170|sugar_ABC_transporter_ATP-binding_protein|WP_019824809.1	35.2	233	139	5	2	231	4	227	2.8e-31	139.8
input|c2|749790-750525|+|ctg1_691|	NZ_LORV02000002|c2|480619-482613|+|AL489_RS02625|MacB_family_efflux_pump_subunit|WP_004710652.1	36.8	234	139	5	1	229	6	235	2.8e-31	139.8
input|c2|749790-750525|+|ctg1_691|	NZ_LPBQ01000028|c6|22863-23810|+|WK03_RS11910|amino_acid_ABC_transporter_ATP-binding_protein|WP_059855520.1	36.9	236	135	6	1	231	1	227	2.8e-31	139.8
input|c2|749790-750525|+|ctg1_691|	NZ_LRMR01000023|c4|77949-78977|+|AWV77_RS16965|ABC_transporter_ATP-binding_protein|WP_060755342.1	35.4	240	145	3	2	240	4	234	2.8e-31	139.8
input|c2|749790-750525|+|ctg1_691|	NZ_LSFR01000002|c6|217720-218499|+|AXX05_RS09645|ABC_transporter_ATP-binding_protein|WP_082809511.1	40.4	218	118	7	12	224	31	241	2.8e-31	139.8
input|c2|749790-750525|+|ctg1_691|	NZ_LSFS01000007|c1|328330-329139|+|AW733_RS07685|ABC_transporter_ATP-binding_protein|WP_002365467.1	40.4	203	106	3	16	214	37	228	2.8e-31	139.8
input|c2|749790-750525|+|ctg1_691|	NZ_LT607409|c7|3643493-3644560|-|GA0070612_RS17090|TOBE_domain-containing_protein|WP_088988797.1	37.5	232	134	4	2	231	4	226	2.8e-31	139.8
input|c2|749790-750525|+|ctg1_691|	NZ_LT607755|c1|2012637-2013704|-|GA0070619_RS08980|TOBE_domain-containing_protein|WP_088947634.1	37.9	232	133	4	2	231	4	226	2.8e-31	139.8
input|c2|749790-750525|+|ctg1_691|	NZ_LT629747|c5|2909421-2911391|+|BLU83_RS13215|MacB_family_efflux_pump_subunit|WP_081360711.1	40.5	220	122	4	17	233	29	242	2.8e-31	139.8
input|c2|749790-750525|+|ctg1_691|	NZ_LT906482|c5|1387942-1388679|-|CKV94_RS07015|methionine_ABC_transporter_ATP-binding_protein|WP_003824064.1	38.9	208	122	3	20	226	25	228	2.8e-31	139.8
input|c2|749790-750525|+|ctg1_691|	NZ_LT907981|c6|812768-813571|+|CPH93_RS02800|ABC_transporter_ATP-binding_protein|WP_096211823.1	36.4	220	129	5	2	216	10	223	2.8e-31	139.8
input|c2|749790-750525|+|ctg1_691|	NZ_LXSE01000015|c4|22539-23276|+|A7P84_RS03610|methionine_ABC_transporter_ATP-binding_protein|WP_003824064.1	38.9	208	122	3	20	226	25	228	2.8e-31	139.8
input|c2|749790-750525|+|ctg1_691|	NZ_LXSG01000033|c4|174031-174768|-|A7P90_RS07230|methionine_ABC_transporter_ATP-binding_protein|WP_003824064.1	38.9	208	122	3	20	226	25	228	2.8e-31	139.8
input|c2|749790-750525|+|ctg1_691|	NZ_LYPK01000001|c4|723162-724250|-|A7X80_RS03495|ABC_transporter_ATP-binding_protein|WP_064705651.1	37.5	240	140	3	2	240	7	237	2.8e-31	139.8
input|c2|749790-750525|+|ctg1_691|	NZ_LZFR01000046|c4|304669-305781|-|A9257_RS17400|sugar_ABC_transporter_ATP-binding_protein|WP_010439463.1	35.2	233	139	5	2	231	4	227	2.8e-31	139.8
input|c2|749790-750525|+|ctg1_691|	NZ_LZFS01000035|c4|61258-62370|-|A9261_RS21600|ABC_transporter_ATP-binding_protein|WP_065113367.1	35.2	233	139	5	2	231	4	227	2.8e-31	139.8
input|c2|749790-750525|+|ctg1_691|	NZ_LZFT01000045|c5|288377-289489|-|A9259_RS18070|sugar_ABC_transporter_ATP-binding_protein|WP_010439463.1	35.2	233	139	5	2	231	4	227	2.8e-31	139.8
input|c2|749790-750525|+|ctg1_691|	NZ_LZFU01000002|c3|734651-735763|-|A9265_RS06655|sugar_ABC_transporter_ATP-binding_protein|WP_010439463.1	35.2	233	139	5	2	231	4	227	2.8e-31	139.8
input|c2|749790-750525|+|ctg1_691|	NZ_LZFZ01000003|c3|67893-69005|+|A9263_RS06925|sugar_ABC_transporter_ATP-binding_protein|WP_010439463.1	35.2	233	139	5	2	231	4	227	2.8e-31	139.8
input|c2|749790-750525|+|ctg1_691|	NZ_MAKD01000012|c1|68341-69453|+|A6D97_RS01425|sugar_ABC_transporter_ATP-binding_protein|WP_017066148.1	35.2	233	139	5	2	231	4	227	2.8e-31	139.8
input|c2|749790-750525|+|ctg1_691|	NZ_MAVS01000021|c6|118785-119870|+|BBI12_RS05685|ABC_transporter_ATP-binding_protein|WP_081341647.1	34.2	240	148	3	2	240	34	264	2.8e-31	139.8
input|c2|749790-750525|+|ctg1_691|	NZ_MEDC01000005|c6|234279-235409|-|BFP47_RS16925|ABC_transporter_ATP-binding_protein|WP_073426226.1	36.7	229	134	4	14	240	19	238	2.8e-31	139.8
input|c2|749790-750525|+|ctg1_691|	NZ_MJGI01000008|c3|10239-11351|-|BIU90_RS04510|ABC_transporter_ATP-binding_protein|WP_071299049.1	35.0	240	146	3	2	240	39	269	2.8e-31	139.8
input|c2|749790-750525|+|ctg1_691|	NZ_MKKM01000023|c2|59101-60213|-|BH581_RS14690|sn-glycerol-3-phosphate_ABC_transporter_ATP-binding_protein_UgpC|WP_076678066.1	35.2	233	139	5	2	231	4	227	2.8e-31	139.8
input|c2|749790-750525|+|ctg1_691|	NZ_MKKO01000039|c3|68288-69400|+|BH583_RS19085|ABC_transporter_ATP-binding_protein|WP_065113367.1	35.2	233	139	5	2	231	4	227	2.8e-31	139.8
input|c2|749790-750525|+|ctg1_691|	NZ_MOYM01000001|c4|3058479-3059174|+|BKE09_RS14280|ABC_transporter_ATP-binding_protein|WP_075676160.1	38.3	222	130	3	1	218	1	219	2.8e-31	139.8
input|c2|749790-750525|+|ctg1_691|	NZ_MPLE01000004|c34|5573284-5574009|+|BOQ63_RS33685|ABC_transporter_ATP-binding_protein|WP_046386002.1	35.0	223	138	3	1	221	17	234	2.8e-31	139.8
input|c2|749790-750525|+|ctg1_691|	NZ_MRTB01000007|c5|66952-68064|+|BTD91_RS03150|sugar_ABC_transporter_ATP-binding_protein|WP_017056923.1	35.2	233	139	5	2	231	4	227	2.8e-31	139.8
input|c2|749790-750525|+|ctg1_691|	NZ_MRTN01000024|c11|46634-47404|+|BK135_RS25875|ABC_transporter_ATP-binding_protein|WP_076294750.1	36.1	252	135	8	2	241	6	243	2.8e-31	139.8
input|c2|749790-750525|+|ctg1_691|	NZ_MSKP01000032|c4|114698-115396|+|BKH23_RS10995|ABC_transporter_ATP-binding_protein|WP_075373313.1	39.6	222	119	6	2	217	3	215	2.8e-31	139.8
input|c2|749790-750525|+|ctg1_691|	NZ_MSKQ01000044|c3|37073-37771|-|BKH22_RS08030|ABC_transporter_ATP-binding_protein|WP_075373313.1	39.6	222	119	6	2	217	3	215	2.8e-31	139.8
input|c2|749790-750525|+|ctg1_691|	NZ_MSKR01000017|c2|24762-25460|-|BKH21_RS06005|ABC_transporter_ATP-binding_protein|WP_075373313.1	39.6	222	119	6	2	217	3	215	2.8e-31	139.8
input|c2|749790-750525|+|ctg1_691|	NZ_MSKU01000029|c4|56909-57607|-|BKH18_RS07195|ABC_transporter_ATP-binding_protein|WP_075373313.1	39.6	222	119	6	2	217	3	215	2.8e-31	139.8
input|c2|749790-750525|+|ctg1_691|	NZ_MSRS01000001|c1|182770-183468|+|BKH25_RS00700|ABC_transporter_ATP-binding_protein|WP_075373313.1	39.6	222	119	6	2	217	3	215	2.8e-31	139.8
input|c2|749790-750525|+|ctg1_691|	NZ_MUXO01000034|c1|504627-505736|+|B0X76_RS08770|ABC_transporter_ATP-binding_protein|WP_077547304.1	36.1	233	141	3	2	233	24	249	2.8e-31	139.8
input|c2|749790-750525|+|ctg1_691|	NC_012918|c2|2339720-2340424|+|GM21_RS10070|ABC_transporter_ATP-binding_protein|WP_015837310.1	37.6	218	127	5	8	222	16	227	3.6e-31	139.4
input|c2|749790-750525|+|ctg1_691|	NC_013855|c5|1046330-1047439|+|AZL_RS19590|sugar_ABC_transporter_ATP-binding_protein|WP_012976201.1	36.7	240	142	4	2	240	4	234	3.6e-31	139.4
input|c2|749790-750525|+|ctg1_691|	NC_014623|c30|6537450-6538196|-|STAUR_RS25990|ABC_transporter_ATP-binding_protein|WP_013376711.1	36.1	230	137	5	1	224	8	233	3.6e-31	139.4
input|c2|749790-750525|+|ctg1_691|	NC_014666|c15|4802190-4802945|-|FRAEUI1C_RS19525|ABC_transporter_ATP-binding_protein|WP_049807220.1	37.1	229	134	5	1	224	14	237	3.6e-31	139.4
input|c2|749790-750525|+|ctg1_691|	NC_015591|c6|462902-463840|-|SINME_RS28525|glycerol-3-phosphate_ABC_transporter_ATP-binding_protein|SINME_RS28525	33.1	257	146	4	2	240	4	252	3.6e-31	139.4
input|c2|749790-750525|+|ctg1_691|	NC_016803|c1|1338756-1339475|+|DND132_RS06170|ABC_transporter_ATP-binding_protein|WP_014321850.1	36.8	239	138	7	2	234	7	238	3.6e-31	139.4
input|c2|749790-750525|+|ctg1_691|	NC_019940|c2|1566101-1566799|-|THIMO_RS06865|ABC_transporter_ATP-binding_protein|WP_015280365.1	38.1	231	133	6	1	226	1	226	3.6e-31	139.4
input|c2|749790-750525|+|ctg1_691|	NC_020230|c4|1657352-1658131|+|CU7111_RS07145|phosphate_ABC_transporter_ATP-binding_protein|WP_012360694.1	36.9	255	140	7	2	240	5	254	3.6e-31	139.4
input|c2|749790-750525|+|ctg1_691|	NC_022663|c17|4953387-4954076|+|MKAN_RS21495|cell_division_ATP-binding_protein_FtsE|WP_036391809.1	35.7	221	136	3	1	219	1	217	3.6e-31	139.4
input|c2|749790-750525|+|ctg1_691|	NZ_AIDS01000003|c1|63683-64795|-|OC9_RS0100270|ABC_transporter_ATP-binding_protein|WP_004736060.1	35.2	233	139	5	2	231	4	227	3.6e-31	139.4
input|c2|749790-750525|+|ctg1_691|	NZ_AJZF02000035|c2|15095-16207|-|A144_RS06165|ABC_transporter_ATP-binding_protein|WP_017076785.1	35.2	233	139	5	2	231	4	227	3.6e-31	139.4
input|c2|749790-750525|+|ctg1_691|	NZ_AJZH02000012|c3|349020-350132|+|A146_RS06180|ABC_transporter_ATP-binding_protein|WP_017084538.1	35.2	233	139	5	2	231	4	227	3.6e-31	139.4
input|c2|749790-750525|+|ctg1_691|	NZ_AJZI02000018|c3|14205-15317|+|A147_RS02570|ABC_transporter_ATP-binding_protein|WP_017087908.1	35.2	233	139	5	2	231	4	227	3.6e-31	139.4
input|c2|749790-750525|+|ctg1_691|	NZ_AJZK01000157|c2|42389-43501|-|A149_RS0115075|ABC_transporter_ATP-binding_protein|WP_017092593.1	35.2	233	139	5	2	231	4	227	3.6e-31	139.4
input|c2|749790-750525|+|ctg1_691|	NZ_AJZL02000023|c2|22792-23904|+|A150_RS02315|ABC_transporter_ATP-binding_protein|WP_017095915.1	35.2	233	139	5	2	231	4	227	3.6e-31	139.4
input|c2|749790-750525|+|ctg1_691|	NZ_AMGF01000025|c5|272380-274374|-|ACINIS116_RS19025|MacB_family_efflux_pump_subunit|WP_000165905.1	36.8	231	137	5	1	226	6	232	3.6e-31	139.4
input|c2|749790-750525|+|ctg1_691|	NZ_AMGG01000003|c1|89951-91945|+|ACINWC692_RS06790|MacB_family_efflux_pump_subunit|WP_000165905.1	36.8	231	137	5	1	226	6	232	3.6e-31	139.4
input|c2|749790-750525|+|ctg1_691|	NZ_AMTB01000011|c3|242083-244077|-|ACIN5035_RS12735|MacB_family_efflux_pump_subunit|WP_000165905.1	36.8	231	137	5	1	226	6	232	3.6e-31	139.4
input|c2|749790-750525|+|ctg1_691|	NZ_ANPM01000001|c22|4115573-4116661|-|MMMB2_RS17595|ABC_transporter_ATP-binding_protein|WP_020726929.1	37.2	247	138	7	1	240	1	237	3.6e-31	139.4
input|c2|749790-750525|+|ctg1_691|	NZ_AOLU01000022|c4|10485-12479|+|B821_RS0110110|MacB_family_efflux_pump_subunit|WP_000165905.1	36.8	231	137	5	1	226	6	232	3.6e-31	139.4
input|c2|749790-750525|+|ctg1_691|	NZ_AP014854|c3|1525035-1526972|-|BV133_RS06765|macrolide_ABC_transporter_ATP-binding_protein|WP_055038392.1	37.7	223	131	4	1	219	7	225	3.6e-31	139.4
input|c2|749790-750525|+|ctg1_691|	NZ_ASER01000016|c1|94522-96516|+|K593_RS0103270|MacB_family_efflux_pump_subunit|WP_024438120.1	36.8	231	137	5	1	226	6	232	3.6e-31	139.4
input|c2|749790-750525|+|ctg1_691|	NZ_ATLQ01000091|c11|71772-72800|+|CF150_RS01740|ABC_transporter_ATP-binding_protein|WP_020303061.1	35.4	240	145	3	2	240	4	234	3.6e-31	139.4
input|c2|749790-750525|+|ctg1_691|	NZ_ATYB01000014|c4|2681742-2682806|-|SINAR_RS0124320|ABC_transporter_ATP-binding_protein|WP_028001498.1	34.6	240	147	3	2	240	4	234	3.6e-31	139.4
input|c2|749790-750525|+|ctg1_691|	NZ_AUAX01000020|c16|162861-163658|+|G401_RS48755|ABC_transporter_ATP-binding_protein|WP_034593234.1	37.4	214	129	3	12	224	16	225	3.6e-31	139.4
input|c2|749790-750525|+|ctg1_691|	NZ_AZFT01000053|c2|642300-643055|-|FC32_RS08445|ABC_transporter_ATP-binding_protein|WP_056957387.1	35.2	227	137	4	1	221	4	226	3.6e-31	139.4
input|c2|749790-750525|+|ctg1_691|	NZ_AZVW01000039|c19|12868-13671|+|B175_RS0121365|ABC_transporter_ATP-binding_protein|WP_027646426.1	39.6	217	120	6	12	224	29	238	3.6e-31	139.4
input|c2|749790-750525|+|ctg1_691|	NZ_AZWC01000040|c18|32769-33572|-|B169_RS0120300|ABC_transporter_ATP-binding_protein|WP_027646426.1	39.6	217	120	6	12	224	29	238	3.6e-31	139.4
input|c2|749790-750525|+|ctg1_691|	NZ_AZWE01000040|c17|29163-29966|-|B167_RS0118350|ABC_transporter_ATP-binding_protein|WP_027646426.1	39.6	217	120	6	12	224	29	238	3.6e-31	139.4
input|c2|749790-750525|+|ctg1_691|	NZ_BAHT02000154|c2|16868-17560|+|VE20206_RS16980|ABC_transporter_ATP-binding_protein|WP_029470005.1	40.5	227	116	8	1	220	1	215	3.6e-31	139.4
input|c2|749790-750525|+|ctg1_691|	NZ_BDBZ01000001|c2|395923-396726|-|NS6_RS01605|ABC_transporter_ATP-binding_protein|WP_068035494.1	34.9	238	148	4	7	240	20	254	3.6e-31	139.4
input|c2|749790-750525|+|ctg1_691|	NZ_CCAT010000042|c1|44618-45304|-|BN346_RS05805|cell_division_ATP-binding_protein_FtsE|WP_034440432.1	34.5	220	139	3	1	219	1	216	3.6e-31	139.4
input|c2|749790-750525|+|ctg1_691|	NZ_CCKL01000047|c5|58661-59773|-|VCR8J2_RS15780|sn-glycerol-3-phosphate_ABC_transporter_ATP-binding_protein_UgpC|WP_048613122.1	35.2	233	139	5	2	231	4	227	3.6e-31	139.4
input|c2|749790-750525|+|ctg1_691|	NZ_CP006871|c25|7793428-7794195|-|SAZ_RS33585|ABC_transporter_ATP-binding_protein|WP_016575420.1	37.3	220	132	4	1	218	4	219	3.6e-31	139.4
input|c2|749790-750525|+|ctg1_691|	NZ_CP007574|c24|7507464-7508240|-|DC74_RS32225|ABC_transporter_ATP-binding_protein|WP_038523105.1	37.3	220	132	4	1	218	4	219	3.6e-31	139.4
input|c2|749790-750525|+|ctg1_691|	NZ_CP009323|c5|3779758-3781776|-|BM43_RS33950|MacB_family_efflux_pump_subunit|WP_036051430.1	38.3	227	133	5	12	237	24	244	3.6e-31	139.4
input|c2|749790-750525|+|ctg1_691|	NZ_CP009866|c3|2285817-2286524|-|PSNIH2_RS10595|ABC_transporter_ATP-binding_protein|WP_038626882.1	38.1	223	130	3	2	219	11	230	3.6e-31	139.4
input|c2|749790-750525|+|ctg1_691|	NZ_CP013376|c12|3034961-3035908|+|WI67_RS29860|ABC_transporter_ATP-binding_protein|WP_048024892.1	36.3	237	135	5	1	231	1	227	3.6e-31	139.4
input|c2|749790-750525|+|ctg1_691|	NZ_CP013407|c3|2022188-2023126|-|WJ27_RS09180|ABC_transporter_ATP-binding_protein|WP_009891111.1	35.0	234	144	3	1	232	1	228	3.6e-31	139.4
input|c2|749790-750525|+|ctg1_691|	NZ_CP014540|c2|565992-567986|-|AYR69_RS02710|MacB_family_efflux_pump_subunit|WP_000165904.1	36.8	231	137	5	1	226	6	232	3.6e-31	139.4
input|c2|749790-750525|+|ctg1_691|	NZ_CP017152|c2|605460-607454|-|DU202_RS02885|MacB_family_efflux_pump_subunit|WP_000165904.1	36.8	231	137	5	1	226	6	232	3.6e-31	139.4
input|c2|749790-750525|+|ctg1_691|	NZ_CP018091|c7|2416554-2417372|+|BM449_RS12545|ABC_transporter_ATP-binding_protein|WP_071801500.1	37.3	220	121	4	2	216	3	210	3.6e-31	139.4
input|c2|749790-750525|+|ctg1_691|	NZ_CP018664|c5|2121316-2123310|-|AUO97_RS10105|MacB_family_efflux_pump_subunit|WP_000165905.1	36.8	231	137	5	1	226	6	232	3.6e-31	139.4
input|c2|749790-750525|+|ctg1_691|	NZ_CP020392|c5|3208644-3209582|+|A8H32_RS29455|ABC_transporter_ATP-binding_protein|WP_009891111.1	35.0	234	144	3	1	232	1	228	3.6e-31	139.4
input|c2|749790-750525|+|ctg1_691|	NZ_CP020664|c5|2229616-2230278|+|B5D77_RS11365|ABC_transporter_ATP-binding_protein|WP_103112132.1	41.5	205	114	4	16	219	20	219	3.6e-31	139.4
input|c2|749790-750525|+|ctg1_691|	NZ_CP021500|c9|3034235-3034930|-|S101359_RS14995|ABC_transporter_ATP-binding_protein|WP_010789571.1	39.3	234	124	6	1	220	1	230	3.6e-31	139.4
input|c2|749790-750525|+|ctg1_691|	NZ_CP026094|c23|7480364-7481131|-|SE95_RS32670|ABC_transporter_ATP-binding_protein|WP_016575420.1	37.3	220	132	4	1	218	4	219	3.6e-31	139.4
input|c2|749790-750525|+|ctg1_691|	NZ_CP026378|c3|1697339-1698046|+|C2E16_RS07980|ABC_transporter_ATP-binding_protein|WP_038626882.1	38.1	223	130	3	2	219	11	230	3.6e-31	139.4
input|c2|749790-750525|+|ctg1_691|	NZ_CPXZ01000001|c2|935688-936737|+|AEP97_RS04315|ABC_transporter_ATP-binding_protein|WP_050289651.1	36.4	242	142	5	2	240	4	236	3.6e-31	139.4
input|c2|749790-750525|+|ctg1_691|	NZ_CPYI01000021|c3|48008-49057|+|AEG16_RS19230|ABC_transporter_ATP-binding_protein|WP_049561451.1	36.4	242	142	5	2	240	4	236	3.6e-31	139.4
input|c2|749790-750525|+|ctg1_691|	NZ_CQAG01000012|c4|94337-95386|-|AD007_RS16970|ABC_transporter_ATP-binding_protein|WP_049561451.1	36.4	242	142	5	2	240	4	236	3.6e-31	139.4
input|c2|749790-750525|+|ctg1_691|	NZ_CQEO01000001|c2|530715-531764|+|AEL40_RS02390|ABC_transporter_ATP-binding_protein|WP_049561451.1	36.4	242	142	5	2	240	4	236	3.6e-31	139.4
input|c2|749790-750525|+|ctg1_691|	NZ_CVNE01000005|c4|136424-137536|+|BN1488_RS15060|sn-glycerol-3-phosphate_ABC_transporter_ATP-binding_protein_UgpC|WP_048613122.1	35.2	233	139	5	2	231	4	227	3.6e-31	139.4
input|c2|749790-750525|+|ctg1_691|	NZ_FAUO01000006|c3|233183-234295|-|BN2639_RS16925|sugar_ABC_transporter_ATP-binding_protein|WP_059021168.1	35.2	233	139	5	2	231	4	227	3.6e-31	139.4
input|c2|749790-750525|+|ctg1_691|	NZ_FCOM02000006|c5|196259-197371|-|AWB74_RS09960|sn-glycerol-3-phosphate_ABC_transporter_ATP-binding_protein_UgpC|WP_061146592.1	35.8	232	138	5	2	231	4	226	3.6e-31	139.4
input|c2|749790-750525|+|ctg1_691|	NZ_FLQQ01000010|c3|57739-58851|-|VHE8714_RS13820|ABC_transporter_ATP-binding_protein|WP_017091002.1	35.2	233	139	5	2	231	4	227	3.6e-31	139.4
input|c2|749790-750525|+|ctg1_691|	NZ_FLTQ01000003|c38|288224-289027|+|YW3DRAFT_RS07255|ABC_transporter_ATP-binding_protein|WP_093683276.1	38.9	211	121	4	12	221	31	234	3.6e-31	139.4
input|c2|749790-750525|+|ctg1_691|	NZ_FMXH01000015|c11|62721-64691|-|BLT00_RS24675|MacB_family_efflux_pump_subunit|WP_092150388.1	35.7	241	141	6	1	232	5	240	3.6e-31	139.4
input|c2|749790-750525|+|ctg1_691|	NZ_FMZK01000002|c10|162168-163283|+|BLS36_RS06650|proline/glycine_betaine_ABC_transporter_ATP-binding_protein|WP_095533956.1	35.6	247	136	8	4	240	1	234	3.6e-31	139.4
input|c2|749790-750525|+|ctg1_691|	NZ_FNGA01000005|c2|257438-258535|-|BLT41_RS15750|sn-glycerol-3-phosphate_ABC_transporter_ATP-binding_protein_UgpC|WP_092162859.1	35.0	240	146	4	2	240	4	234	3.6e-31	139.4
input|c2|749790-750525|+|ctg1_691|	NZ_FO704551|c11|2939780-2940445|-|XPG1_RS13660|cell_division_ATP-binding_protein_FtsE|WP_045959541.1	35.5	217	135	3	1	216	1	213	3.6e-31	139.4
input|c2|749790-750525|+|ctg1_691|	NZ_FOHJ01000003|c2|204913-205875|+|BMX63_RS05720|ABC_transporter_ATP-binding_protein|WP_093132867.1	34.4	247	145	6	1	240	1	237	3.6e-31	139.4
input|c2|749790-750525|+|ctg1_691|	NZ_FONV01000004|c17|665483-666208|+|BM290_RS13260|ABC_transporter_ATP-binding_protein|WP_093613550.1	40.7	209	118	4	17	224	24	227	3.6e-31	139.4
input|c2|749790-750525|+|ctg1_691|	NZ_FOOR01000014|c1|37427-38206|-|BM052_RS14230|phosphonate_ABC_transporter_ATP-binding_protein|WP_091147952.1	36.6	235	131	6	2	225	3	230	3.6e-31	139.4
input|c2|749790-750525|+|ctg1_691|	NZ_FOZQ01000016|c6|89882-91873|+|BM376_RS18100|ABC_transporter_ATP-binding_protein|WP_089934215.1	35.3	241	146	6	10	243	365	602	3.6e-31	139.4
input|c2|749790-750525|+|ctg1_691|	NZ_FTNE01000006|c5|107572-108702|-|BW994_RS06465|ABC_transporter_ATP-binding_protein|WP_081849038.1	35.3	241	145	4	2	240	27	258	3.6e-31	139.4
input|c2|749790-750525|+|ctg1_691|	NZ_GL397138|c2|2198030-2198716|-|HMPREF0277_RS10260|ABC_transporter_ATP-binding_protein|WP_034657794.1	38.5	218	124	4	2	215	5	216	3.6e-31	139.4
input|c2|749790-750525|+|ctg1_691|	NZ_JAFO01000001|c6|4946695-4947456|-|XAN126_RS0123400|ABC_transporter_ATP-binding_protein|WP_024280979.1	40.8	213	121	4	12	221	34	244	3.6e-31	139.4
input|c2|749790-750525|+|ctg1_691|	NZ_JELS02000081|c2|85632-86327|+|DF40_RS13370|ABC_transporter_ATP-binding_protein|WP_032958346.1	38.3	222	130	3	1	218	1	219	3.6e-31	139.4
input|c2|749790-750525|+|ctg1_691|	NZ_JEWH01000026|c2|35953-37947|-|J512_RS16095|MacB_family_efflux_pump_subunit|WP_000165905.1	36.8	231	137	5	1	226	6	232	3.6e-31	139.4
input|c2|749790-750525|+|ctg1_691|	NZ_JEXU01000021|c3|10103-12097|+|J573_RS13015|MacB_family_efflux_pump_subunit|WP_031997669.1	36.8	231	137	5	1	226	6	232	3.6e-31	139.4
input|c2|749790-750525|+|ctg1_691|	NZ_JEZJ01000004|c2|96240-98234|+|J479_RS11520|MacB_family_efflux_pump_subunit|WP_000165905.1	36.8	231	137	5	1	226	6	232	3.6e-31	139.4
input|c2|749790-750525|+|ctg1_691|	NZ_JFFD01000004|c4|217270-219264|-|J647_RS13340|MacB_family_efflux_pump_subunit|WP_000165905.1	36.8	231	137	5	1	226	6	232	3.6e-31	139.4
input|c2|749790-750525|+|ctg1_691|	NZ_JFXH01000004|c2|217131-219125|-|J661_RS09130|MacB_family_efflux_pump_subunit|WP_000165905.1	36.8	231	137	5	1	226	6	232	3.6e-31	139.4
input|c2|749790-750525|+|ctg1_691|	NZ_JFXQ01000018|c4|17892-19886|+|J685_RS11285|MacB_family_efflux_pump_subunit|WP_000165905.1	36.8	231	137	5	1	226	6	232	3.6e-31	139.4
input|c2|749790-750525|+|ctg1_691|	NZ_JH719384|c4|1442956-1444044|-|RLEG5DRAFT_RS26925|ABC_transporter_ATP-binding_protein|WP_003541537.1	37.5	240	140	3	2	240	7	237	3.6e-31	139.4
input|c2|749790-750525|+|ctg1_691|	NZ_JMEW01000004|c4|623005-623769|+|BH96_RS04795|ABC_transporter_ATP-binding_protein|WP_037140001.1	38.1	244	132	8	7	244	22	252	3.6e-31	139.4
input|c2|749790-750525|+|ctg1_691|	NZ_JNIB01000001|c1|1349413-1350174|-|A37E_RS0106480|ABC_transporter_ATP-binding_protein|WP_081837482.1	40.8	213	121	4	12	221	34	244	3.6e-31	139.4
input|c2|749790-750525|+|ctg1_691|	NZ_JNWR01000010|c12|191511-192236|+|OP17_RS11310|ABC_transporter_ATP-binding_protein|WP_051824653.1	35.0	223	138	3	1	221	17	234	3.6e-31	139.4
input|c2|749790-750525|+|ctg1_691|	NZ_JODF01000001|c1|29222-29941|+|IG54_RS0100045|ABC_transporter_ATP-binding_protein|WP_030775373.1	35.9	223	138	3	1	222	6	224	3.6e-31	139.4
input|c2|749790-750525|+|ctg1_691|	NZ_JQGC01000025|c5|37903-38964|-|JP75_RS20195|sn-glycerol-3-phosphate_ABC_transporter_ATP-binding_protein_UgpC|WP_035086364.1	35.8	232	139	4	2	232	11	233	3.6e-31	139.4
input|c2|749790-750525|+|ctg1_691|	NZ_JQKD01000035|c5|40076-41155|-|Q392_RS18270|ABC_transporter_ATP-binding_protein|WP_038210760.1	33.8	240	149	3	2	240	4	234	3.6e-31	139.4
input|c2|749790-750525|+|ctg1_691|	NZ_JRHB01000001|c2|583514-585508|-|LH92_RS02760|MacB_family_efflux_pump_subunit|WP_045901293.1	36.8	231	137	5	1	226	6	232	3.6e-31	139.4
input|c2|749790-750525|+|ctg1_691|	NZ_JRKI01000018|c9|307464-308354|-|SNA_RS13865|ABC_transporter_ATP-binding_protein|WP_078969889.1	37.0	235	132	7	2	227	44	271	3.6e-31	139.4
input|c2|749790-750525|+|ctg1_691|	NZ_JSFF01000001|c1|312901-313584|+|NY07_RS01385|ABC_transporter_ATP-binding_protein|WP_033537536.1	38.0	208	125	3	15	221	21	225	3.6e-31	139.4
input|c2|749790-750525|+|ctg1_691|	NZ_JVFA01000100|c5|11233-11970|+|ADJ90_RS10700|methionine_ABC_transporter_ATP-binding_protein|WP_049259328.1	38.9	208	122	3	20	226	25	228	3.6e-31	139.4
input|c2|749790-750525|+|ctg1_691|	NZ_JYHK01000001|c1|3430-5436|-|PSVCFBP1702_RS00020|MacB_family_efflux_pump_subunit|WP_044419593.1	36.3	245	143	6	1	238	21	259	3.6e-31	139.4
input|c2|749790-750525|+|ctg1_691|	NZ_JZIV01000001|c2|1562147-1562842|+|VL21_RS07060|ABC_transporter_ATP-binding_protein|WP_032958346.1	38.3	222	130	3	1	218	1	219	3.6e-31	139.4
input|c2|749790-750525|+|ctg1_691|	NZ_KB911035|c2|507064-508143|-|H281_RS0108435|ABC_transporter_ATP-binding_protein|WP_020066657.1	36.4	225	133	3	17	240	28	243	3.6e-31	139.4
input|c2|749790-750525|+|ctg1_691|	NZ_KB976986|c6|2429435-2431429|+|F935_RS12635|MacB_family_efflux_pump_subunit|WP_016139268.1	37.2	231	136	5	1	226	6	232	3.6e-31	139.4
input|c2|749790-750525|+|ctg1_691|	NZ_KI515750|c2|970966-971652|-|HMPREF1267_RS10830|ABC_transporter_ATP-binding_protein|WP_034657794.1	38.5	218	124	4	2	215	5	216	3.6e-31	139.4
input|c2|749790-750525|+|ctg1_691|	NZ_KI515758|c2|123879-124565|-|HMPREF1261_RS00565|ABC_transporter_ATP-binding_protein|WP_034657794.1	38.5	218	124	4	2	215	5	216	3.6e-31	139.4
input|c2|749790-750525|+|ctg1_691|	NZ_KN676113|c7|4560584-4561624|-|LH62_RS21535|ABC_transporter_ATP-binding_protein|WP_043364143.1	37.9	240	141	4	2	240	3	235	3.6e-31	139.4
input|c2|749790-750525|+|ctg1_691|	NZ_KN708406|c3|272055-274049|-|LJ27_RS06775|MacB_family_efflux_pump_subunit|WP_000165905.1	36.8	231	137	5	1	226	6	232	3.6e-31	139.4
input|c2|749790-750525|+|ctg1_691|	NZ_KV795563|c6|11665-12402|+|HMPREF2541_RS08345|methionine_ABC_transporter_ATP-binding_protein|WP_070543077.1	38.9	208	122	3	20	226	25	228	3.6e-31	139.4
input|c2|749790-750525|+|ctg1_691|	NZ_KV811665|c2|46045-46731|+|HMPREF2896_RS04855|ABC_transporter_ATP-binding_protein|WP_070718167.1	39.5	215	126	4	2	215	5	216	3.6e-31	139.4
input|c2|749790-750525|+|ctg1_691|	NZ_LAUM01000019|c1|66798-67910|+|WR49_RS13660|sn-glycerol-3-phosphate_ABC_transporter_ATP-binding_protein_UgpC|WP_046224387.1	35.2	233	139	5	2	231	4	227	3.6e-31	139.4
input|c2|749790-750525|+|ctg1_691|	NZ_LDBY01000058|c5|175418-176134|+|YA38_RS24470|ABC_transporter_ATP-binding_protein|WP_047068064.1	39.1	225	128	5	2	220	11	232	3.6e-31	139.4
input|c2|749790-750525|+|ctg1_691|	NZ_LDWF01000059|c14|5917-6864|-|VL00_RS25850|amino_acid_ABC_transporter_ATP-binding_protein|WP_048024892.1	36.3	237	135	5	1	231	1	227	3.6e-31	139.4
input|c2|749790-750525|+|ctg1_691|	NZ_LIZK01000010|c4|136127-137239|+|AN168_RS20105|sn-glycerol-3-phosphate_ABC_transporter_ATP-binding_protein_UgpC|WP_054548181.1	35.2	233	139	5	2	231	4	227	3.6e-31	139.4
input|c2|749790-750525|+|ctg1_691|	NZ_LIZL01000007|c4|186118-187230|+|AN167_RS06860|sn-glycerol-3-phosphate_ABC_transporter_ATP-binding_protein_UgpC|WP_054541691.1	35.2	233	139	5	2	231	4	227	3.6e-31	139.4
input|c2|749790-750525|+|ctg1_691|	NZ_LJJF01000001|c11|1753217-1753942|-|A6F73_RS07390|ABC_transporter_ATP-binding_protein|WP_063347046.1	35.0	223	138	3	1	221	17	234	3.6e-31	139.4
input|c2|749790-750525|+|ctg1_691|	NZ_LJJF01000001|c19|5632193-5632927|+|A6F73_RS24180|ABC_transporter_ATP-binding_protein|WP_063351478.1	35.8	229	134	6	1	223	6	227	3.6e-31	139.4
input|c2|749790-750525|+|ctg1_691|	NZ_LK933574|c2|58894-60006|-|VCR4J2_RS11330|sn-glycerol-3-phosphate_ABC_transporter_ATP-binding_protein_UgpC|WP_048613122.1	35.2	233	139	5	2	231	4	227	3.6e-31	139.4
input|c2|749790-750525|+|ctg1_691|	NZ_LK934172|c3|140596-141708|+|VCR26J2_RS08145|sn-glycerol-3-phosphate_ABC_transporter_ATP-binding_protein_UgpC|WP_050645807.1	35.2	233	139	5	2	231	4	227	3.6e-31	139.4
input|c2|749790-750525|+|ctg1_691|	NZ_LLDB01000048|c4|123604-125598|-|APC65_RS12005|MacB_family_efflux_pump_subunit|WP_000165905.1	36.8	231	137	5	1	226	6	232	3.6e-31	139.4
input|c2|749790-750525|+|ctg1_691|	NZ_LN929908|c12|3088815-3089864|+|BN3385_RS24095|ABC_transporter_ATP-binding_protein|WP_059020664.1	36.5	241	144	5	2	240	4	237	3.6e-31	139.4
input|c2|749790-750525|+|ctg1_691|	NZ_LNQX01000016|c2|68255-69367|+|ATB83_RS19890|sn-glycerol-3-phosphate_ABC_transporter_ATP-binding_protein_UgpC|WP_054541691.1	35.2	233	139	5	2	231	4	227	3.6e-31	139.4
input|c2|749790-750525|+|ctg1_691|	NZ_LOSV01000006|c1|22477-23424|+|WI25_RS01340|amino_acid_ABC_transporter_ATP-binding_protein|WP_048024892.1	36.3	237	135	5	1	231	1	227	3.6e-31	139.4
input|c2|749790-750525|+|ctg1_691|	NZ_LOTX01000103|c16|126549-127496|-|WI47_RS29060|amino_acid_ABC_transporter_ATP-binding_protein|WP_048024892.1	36.3	237	135	5	1	231	1	227	3.6e-31	139.4
input|c2|749790-750525|+|ctg1_691|	NZ_LOUR01000095|c16|22413-23360|+|WI68_RS31495|ABC_transporter_ATP-binding_protein|WP_059492590.1	36.3	237	135	5	1	231	1	227	3.6e-31	139.4
input|c2|749790-750525|+|ctg1_691|	NZ_LOWW01000078|c10|22581-23528|+|WJ15_RS27025|amino_acid_ABC_transporter_ATP-binding_protein|WP_048024892.1	36.3	237	135	5	1	231	1	227	3.6e-31	139.4
input|c2|749790-750525|+|ctg1_691|	NZ_LOXU01000043|c9|153396-154349|-|WS84_RS19550|amino_acid_ABC_transporter_ATP-binding_protein|WP_059575371.1	36.7	237	134	6	1	231	1	227	3.6e-31	139.4
input|c2|749790-750525|+|ctg1_691|	NZ_LPBO01000064|c17|22469-23416|+|WK01_RS36795|amino_acid_ABC_transporter_ATP-binding_protein|WP_059818289.1	36.3	237	135	5	1	231	1	227	3.6e-31	139.4
input|c2|749790-750525|+|ctg1_691|	NZ_LPCL01000016|c8|57771-58718|-|WK21_RS13885|amino_acid_ABC_transporter_ATP-binding_protein|WP_048024892.1	36.3	237	135	5	1	231	1	227	3.6e-31	139.4
input|c2|749790-750525|+|ctg1_691|	NZ_LPEM01000066|c15|22406-23353|+|WK78_RS33295|amino_acid_ABC_transporter_ATP-binding_protein|WP_048024892.1	36.3	237	135	5	1	231	1	227	3.6e-31	139.4
input|c2|749790-750525|+|ctg1_691|	NZ_LPGF01000024|c8|61785-62732|-|WL14_RS17920|ABC_transporter_ATP-binding_protein|WP_059859816.1	36.3	237	135	5	1	231	1	227	3.6e-31	139.4
input|c2|749790-750525|+|ctg1_691|	NZ_LPHG01000053|c12|22391-23338|+|WL32_RS30445|amino_acid_ABC_transporter_ATP-binding_protein|WP_059492590.1	36.3	237	135	5	1	231	1	227	3.6e-31	139.4
input|c2|749790-750525|+|ctg1_691|	NZ_LPIF01000017|c7|22485-23432|+|WL57_RS07680|amino_acid_ABC_transporter_ATP-binding_protein|WP_048024892.1	36.3	237	135	5	1	231	1	227	3.6e-31	139.4
input|c2|749790-750525|+|ctg1_691|	NZ_LPKB01000087|c12|92692-93639|-|WL94_RS27630|amino_acid_ABC_transporter_ATP-binding_protein|WP_048024892.1	36.3	237	135	5	1	231	1	227	3.6e-31	139.4
input|c2|749790-750525|+|ctg1_691|	NZ_LPKH01000017|c3|30804-31751|-|WL99_RS05235|amino_acid_ABC_transporter_ATP-binding_protein|WP_048024892.1	36.3	237	135	5	1	231	1	227	3.6e-31	139.4
input|c2|749790-750525|+|ctg1_691|	NZ_LRBG01000035|c5|405132-406211|+|CI15_RS22635|ABC_transporter_ATP-binding_protein|WP_062131339.1	36.0	225	134	3	17	240	28	243	3.6e-31	139.4
input|c2|749790-750525|+|ctg1_691|	NZ_LRDR01000004|c4|277391-279385|-|AW165_RS06545|MacB_family_efflux_pump_subunit|WP_060465282.1	36.9	236	140	5	1	231	6	237	3.6e-31	139.4
input|c2|749790-750525|+|ctg1_691|	NZ_LRDS01000004|c1|273641-275635|-|LV34_RS03815|MacB_family_efflux_pump_subunit|WP_000165905.1	36.8	231	137	5	1	226	6	232	3.6e-31	139.4
input|c2|749790-750525|+|ctg1_691|	NZ_LT796768|c5|2863850-2864704|+|B5D60_RS13840|phosphate_ABC_transporter_ATP-binding_protein|WP_078700700.1	36.7	245	135	6	11	240	40	279	3.6e-31	139.4
input|c2|749790-750525|+|ctg1_691|	NZ_LT963408|c3|3074358-3076364|-|C6H37_RS15070|MacB_family_efflux_pump_subunit|WP_005737565.1	36.3	245	143	6	1	238	21	259	3.6e-31	139.4
input|c2|749790-750525|+|ctg1_691|	NZ_LTCY01000010|c4|270593-272587|-|AZK46_RS13855|MacB_family_efflux_pump_subunit|WP_000165905.1	36.8	231	137	5	1	226	6	232	3.6e-31	139.4
input|c2|749790-750525|+|ctg1_691|	NZ_LXSF01000001|c2|216155-216892|+|A7P85_RS01050|methionine_ABC_transporter_ATP-binding_protein|WP_049259328.1	38.9	208	122	3	20	226	25	228	3.6e-31	139.4
input|c2|749790-750525|+|ctg1_691|	NZ_LXSH01000018|c3|31077-31814|-|A7P89_RS06110|methionine_ABC_transporter_ATP-binding_protein|WP_049259328.1	38.9	208	122	3	20	226	25	228	3.6e-31	139.4
input|c2|749790-750525|+|ctg1_691|	NZ_LXSI01000001|c2|90996-91733|+|A7P92_RS00455|methionine_ABC_transporter_ATP-binding_protein|WP_049259328.1	38.9	208	122	3	20	226	25	228	3.6e-31	139.4
input|c2|749790-750525|+|ctg1_691|	NZ_LXSK01000003|c3|118315-119052|-|A7P94_RS04705|methionine_ABC_transporter_ATP-binding_protein|WP_067440613.1	38.9	208	122	3	20	226	25	228	3.6e-31	139.4
input|c2|749790-750525|+|ctg1_691|	NZ_LXSM01000017|c5|203590-204327|-|A7P96_RS09740|methionine_ABC_transporter_ATP-binding_protein|WP_067526705.1	38.9	208	122	3	20	226	25	228	3.6e-31	139.4
input|c2|749790-750525|+|ctg1_691|	NZ_LXSO01000008|c2|107867-108604|-|A7P98_RS07130|methionine_ABC_transporter_ATP-binding_protein|WP_067447714.1	38.9	208	122	3	20	226	25	228	3.6e-31	139.4
input|c2|749790-750525|+|ctg1_691|	NZ_LXSS01000010|c3|207664-208401|-|A7Q02_RS03035|methionine_ABC_transporter_ATP-binding_protein|WP_067440613.1	38.9	208	122	3	20	226	25	228	3.6e-31	139.4
input|c2|749790-750525|+|ctg1_691|	NZ_LXST01000002|c1|204928-205665|-|A7Q03_RS04470|methionine_ABC_transporter_ATP-binding_protein|WP_067447714.1	38.9	208	122	3	20	226	25	228	3.6e-31	139.4
input|c2|749790-750525|+|ctg1_691|	NZ_LYKQ01000111|c6|182870-184864|-|A7M79_RS19475|MacB_family_efflux_pump_subunit|WP_000165905.1	36.8	231	137	5	1	226	6	232	3.6e-31	139.4
input|c2|749790-750525|+|ctg1_691|	NZ_LZWL01000023|c4|216741-218735|-|A9894_RS08340|MacB_family_efflux_pump_subunit|WP_000165905.1	36.8	231	137	5	1	226	6	232	3.6e-31	139.4
input|c2|749790-750525|+|ctg1_691|	NZ_MABX01000006|c5|275133-277127|-|BEH68_RS03835|MacB_family_efflux_pump_subunit|WP_065725352.1	36.8	231	137	5	1	226	6	232	3.6e-31	139.4
input|c2|749790-750525|+|ctg1_691|	NZ_MAKF01000002|c1|15705-16817|-|A6D94_RS00180|ABC_transporter_ATP-binding_protein|WP_004736060.1	35.2	233	139	5	2	231	4	227	3.6e-31	139.4
input|c2|749790-750525|+|ctg1_691|	NZ_MIHD01000012|c2|78521-79324|+|BR336_RS10040|ABC_transporter_ATP-binding_protein|WP_084228840.1	37.1	229	135	4	1	224	13	237	3.6e-31	139.4
input|c2|749790-750525|+|ctg1_691|	NZ_MKKN01000030|c3|136236-137348|+|BH582_RS08995|ABC_transporter_ATP-binding_protein|WP_017091002.1	35.2	233	139	5	2	231	4	227	3.6e-31	139.4
input|c2|749790-750525|+|ctg1_691|	NZ_MPOH02000016|c11|468837-469967|-|BM536_RS26770|proline/glycine_betaine_ABC_transporter_ATP-binding_protein|WP_094103612.1	37.8	251	131	9	1	240	1	237	3.6e-31	139.4
input|c2|749790-750525|+|ctg1_691|	NC_007974|c6|995573-996667|-|RMET_RS22670|polyamine_ABC_transporter_ATP-binding_protein|WP_011518881.1	35.8	232	139	3	1	231	3	225	4.8e-31	139.0
input|c2|749790-750525|+|ctg1_691|	NC_010572|c20|3756466-3757269|-|SGR_RS16000|ABC_transporter_ATP-binding_protein|WP_003967353.1	38.9	211	121	4	12	221	31	234	4.8e-31	139.0
input|c2|749790-750525|+|ctg1_691|	NC_012781|c1|839028-839894|+|EUBREC_RS04165|ABC_transporter_ATP-binding_protein|WP_012741801.1	40.1	222	113	5	17	221	21	239	4.8e-31	139.0
input|c2|749790-750525|+|ctg1_691|	NC_014540|c8|1774916-1775995|+|BC1003_RS25230|ABC_transporter_ATP-binding_protein|WP_013342510.1	36.0	225	134	3	17	240	28	243	4.8e-31	139.0
input|c2|749790-750525|+|ctg1_691|	NC_017955|c8|5426205-5427251|-|MODMU_RS25845|ABC_transporter_ATP-binding_protein|WP_014743382.1	37.3	225	135	3	20	243	18	237	4.8e-31	139.0
input|c2|749790-750525|+|ctg1_691|	NC_017956|c9|2802653-2803717|+|TMO_RS12760|ABC_transporter_ATP-binding_protein|WP_014746049.1	37.5	232	135	3	2	232	22	244	4.8e-31	139.0
input|c2|749790-750525|+|ctg1_691|	NC_019425|c2|2344666-2345349|-|BN424_RS10980|ABC_transporter_ATP-binding_protein|WP_015076906.1	37.9	224	129	6	1	218	1	220	4.8e-31	139.0
input|c2|749790-750525|+|ctg1_691|	NC_020062|c9|392180-393331|-|RTCIAT899_RS23935|ABC_transporter_ATP-binding_protein|WP_015342386.1	35.5	242	142	5	2	240	4	234	4.8e-31	139.0
input|c2|749790-750525|+|ctg1_691|	NC_021237|c3|2435632-2437590|+|PFLCHA0_RS10975|macrolide_ABC_transporter_permease/ATP-binding_protein_MacB|WP_011060450.1	36.7	240	139	6	1	233	5	238	4.8e-31	139.0
input|c2|749790-750525|+|ctg1_691|	NZ_AAOH01000002|c4|130494-131204|-|PTD2_RS04235|ABC_transporter_ATP-binding_protein|WP_009837231.1	39.3	224	127	5	1	219	3	222	4.8e-31	139.0
input|c2|749790-750525|+|ctg1_691|	NZ_AEHM01000052|c5|245207-245902|-|BGT_RS0115110|ABC_transporter_ATP-binding_protein|WP_003238011.1	38.6	236	123	7	1	220	1	230	4.8e-31	139.0
input|c2|749790-750525|+|ctg1_691|	NZ_AKAU01000139|c10|16083-17162|-|WQE_RS26755|ABC_transporter_ATP-binding_protein|WP_007586618.1	35.7	227	136	3	15	240	26	243	4.8e-31	139.0
input|c2|749790-750525|+|ctg1_691|	NZ_AKKD02000088|c7|40875-41954|+|PMI06_RS26760|ABC_transporter_ATP-binding_protein|WP_007739997.1	35.7	227	136	3	15	240	26	243	4.8e-31	139.0
input|c2|749790-750525|+|ctg1_691|	NZ_ALAA01000173|c7|10162-11337|+|SM1A42_RS0119565|ABC_transporter_ATP-binding_protein|WP_017268686.1	33.1	257	146	4	2	240	4	252	4.8e-31	139.0
input|c2|749790-750525|+|ctg1_691|	NZ_AMFL01000012|c2|94852-96846|+|ACIN5110_RS09530|MacB_family_efflux_pump_subunit|WP_000165898.1	36.8	231	137	5	1	226	6	232	4.8e-31	139.0
input|c2|749790-750525|+|ctg1_691|	NZ_ATYH01000039|c4|41419-42594|-|SINM1775_RS0122960|ABC_transporter_ATP-binding_protein|WP_017268686.1	33.1	257	146	4	2	240	4	252	4.8e-31	139.0
input|c2|749790-750525|+|ctg1_691|	NZ_ATYP01000066|c5|8789-9961|+|YU7_RS0130315|ABC_transporter_ATP-binding_protein|WP_027990945.1	33.1	257	146	4	2	240	4	252	4.8e-31	139.0
input|c2|749790-750525|+|ctg1_691|	NZ_AUHR01000002|c1|266903-267613|+|G542_RS0102775|ABC_transporter_ATP-binding_protein|WP_027823321.1	36.9	225	132	4	1	218	4	225	4.8e-31	139.0
input|c2|749790-750525|+|ctg1_691|	NZ_AZXI01000042|c20|10781-11824|-|B033_RS0120770|ABC_transporter_ATP-binding_protein|WP_029028331.1	36.2	240	143	4	2	240	6	236	4.8e-31	139.0
input|c2|749790-750525|+|ctg1_691|	NZ_BBZE01000007|c7|25428-26522|+|AOQ56_RS08935|ABC_transporter_ATP-binding_protein|WP_053913110.1	39.8	216	120	3	20	234	37	243	4.8e-31	139.0
input|c2|749790-750525|+|ctg1_691|	NZ_CADW01000267|c4|17420-19378|-|WY1_RS25750|MacB_family_efflux_pump_subunit|WP_019095117.1	36.7	240	139	6	1	233	5	238	4.8e-31	139.0
input|c2|749790-750525|+|ctg1_691|	NZ_CBLV010000330|c9|54133-56094|-|BN844_RS23220|MacB_family_efflux_pump_subunit|WP_041024115.1	37.9	224	131	4	3	225	14	230	4.8e-31	139.0
input|c2|749790-750525|+|ctg1_691|	NZ_CCKH01000074|c4|59822-60934|-|VCR29J2_RS14035|sn-glycerol-3-phosphate_ABC_transporter_ATP-binding_protein_UgpC|WP_048616052.1	35.2	233	139	5	2	231	4	227	4.8e-31	139.0
input|c2|749790-750525|+|ctg1_691|	NZ_CM001489|c18|3839095-3839871|+|FRAQA3DRAFT_RS15740|ABC_transporter_ATP-binding_protein|WP_009740022.1	38.6	210	123	3	15	224	43	246	4.8e-31	139.0
input|c2|749790-750525|+|ctg1_691|	NZ_CM001514|c5|2679647-2680675|-|PSEBG33_RS15285|ABC_transporter_ATP-binding_protein|WP_005787624.1	35.8	240	144	3	2	240	4	234	4.8e-31	139.0
input|c2|749790-750525|+|ctg1_691|	NZ_CP007045|c5|2963392-2964480|-|RLEG3_RS14630|ABC_transporter_ATP-binding_protein|WP_025395371.1	37.5	240	140	3	2	240	7	237	4.8e-31	139.0
input|c2|749790-750525|+|ctg1_691|	NZ_CP010975|c1|778340-779407|-|TQ33_RS03525|ABC_transporter_ATP-binding_protein|WP_046560840.1	32.8	241	154	3	1	240	7	240	4.8e-31	139.0
input|c2|749790-750525|+|ctg1_691|	NZ_CP011032|c3|2683395-2684105|-|PTUN_RS12255|ABC_transporter_ATP-binding_protein|WP_009837231.1	39.3	224	127	5	1	219	3	222	4.8e-31	139.0
input|c2|749790-750525|+|ctg1_691|	NZ_CP011789|c3|3403457-3405463|-|AB688_RS15135|MacB_family_efflux_pump_subunit|WP_063544968.1	38.6	228	127	6	1	221	21	242	4.8e-31	139.0
input|c2|749790-750525|+|ctg1_691|	NZ_CP013552|c5|3008647-3009735|-|AMC84_RS14625|ABC_transporter_ATP-binding_protein|WP_064822435.1	37.5	240	140	3	2	240	7	237	4.8e-31	139.0
input|c2|749790-750525|+|ctg1_691|	NZ_CP013580|c5|3120518-3121606|-|AMC79_RS15155|ABC_transporter_ATP-binding_protein|WP_064818665.1	36.7	240	142	3	2	240	7	237	4.8e-31	139.0
input|c2|749790-750525|+|ctg1_691|	NZ_CP013585|c5|3146850-3147938|-|AMC78_RS15405|ABC_transporter_ATP-binding_protein|WP_064835339.1	37.1	240	141	3	2	240	7	237	4.8e-31	139.0
input|c2|749790-750525|+|ctg1_691|	NZ_CP015588|c8|1055311-1056021|-|A7J05_RS04300|ABC_transporter_ATP-binding_protein|WP_076688531.1	36.2	218	134	3	1	217	1	214	4.8e-31	139.0
input|c2|749790-750525|+|ctg1_691|	NZ_CP016172|c1|2102972-2104099|+|BAU07_RS09165|polyamine_ABC_transporter_ATP-binding_protein|WP_066656417.1	34.7	242	144	4	2	240	18	248	4.8e-31	139.0
input|c2|749790-750525|+|ctg1_691|	NZ_CP017562|c6|1536857-1537936|+|BJG93_RS23190|ABC_transporter_ATP-binding_protein|WP_027195757.1	36.0	225	134	3	17	240	28	243	4.8e-31	139.0
input|c2|749790-750525|+|ctg1_691|	NZ_CP019437|c4|2713214-2714263|-|BMG03_RS12860|glycine/betaine_ABC_transporter|WP_075777046.1	34.0	265	145	5	2	240	7	267	4.8e-31	139.0
input|c2|749790-750525|+|ctg1_691|	NZ_CP021124|c4|3147317-3148405|-|KIM5_RS15760|ABC_transporter_ATP-binding_protein|WP_009994297.1	37.1	240	141	3	2	240	7	237	4.8e-31	139.0
input|c2|749790-750525|+|ctg1_691|	NZ_CP022097|c12|6446415-6448373|-|CEP86_RS29330|macrolide_ABC_transporter_permease/ATP-binding_protein_MacB|WP_011060450.1	36.7	240	139	6	1	233	5	238	4.8e-31	139.0
input|c2|749790-750525|+|ctg1_691|	NZ_CP022685|c31|8790785-8791534|+|KY5_RS37765|ABC_transporter_ATP-binding_protein|WP_098246422.1	35.4	223	139	3	1	222	14	232	4.8e-31	139.0
input|c2|749790-750525|+|ctg1_691|	NZ_CP026106|c7|308680-309759|+|C2L64_RS19715|ABC_transporter_ATP-binding_protein|WP_007586618.1	35.7	227	136	3	15	240	26	243	4.8e-31	139.0
input|c2|749790-750525|+|ctg1_691|	NZ_FLQZ01000055|c2|33020-34132|+|VCE7224_RS12705|sn-glycerol-3-phosphate_ABC_transporter_ATP-binding_protein_UgpC|WP_048616052.1	35.2	233	139	5	2	231	4	227	4.8e-31	139.0
input|c2|749790-750525|+|ctg1_691|	NZ_FMAJ01000002|c5|287984-289072|+|GA0061105_RS05750|ABC_transporter_ATP-binding_protein|WP_092748660.1	37.5	240	140	3	2	240	7	237	4.8e-31	139.0
input|c2|749790-750525|+|ctg1_691|	NZ_FMDG01000055|c41|77869-78621|-|GA0115280_RS11700|ABC_transporter_ATP-binding_protein|WP_093440222.1	36.8	220	133	4	1	218	9	224	4.8e-31	139.0
input|c2|749790-750525|+|ctg1_691|	NZ_FMDG01000136|c11|65301-66065|+|GA0115280_RS26065|ABC_transporter_ATP-binding_protein|WP_093444279.1	36.2	221	128	6	7	221	18	231	4.8e-31	139.0
input|c2|749790-750525|+|ctg1_691|	NZ_FMWI01000008|c2|200850-202808|-|BLP89_RS27455|macrolide_ABC_transporter_permease/ATP-binding_protein_MacB|WP_011060450.1	36.7	240	139	6	1	233	5	238	4.8e-31	139.0
input|c2|749790-750525|+|ctg1_691|	NZ_FNCC01000012|c31|88414-89154|-|BLT23_RS27605|ABC_transporter_ATP-binding_protein|WP_090054015.1	41.7	216	114	6	17	227	29	237	4.8e-31	139.0
input|c2|749790-750525|+|ctg1_691|	NZ_FNOT01000005|c1|167312-168061|-|BLW63_RS10975|ABC_transporter_ATP-binding_protein|WP_091156139.1	36.5	219	135	2	3	220	22	237	4.8e-31	139.0
input|c2|749790-750525|+|ctg1_691|	NZ_FNPT01000016|c21|99255-99947|-|BLV01_RS19475|ABC_transporter_ATP-binding_protein|WP_091803845.1	37.4	227	131	6	1	221	4	225	4.8e-31	139.0
input|c2|749790-750525|+|ctg1_691|	NZ_FNUJ01000010|c1|111206-111961|-|BLV96_RS38015|ABC_transporter_ATP-binding_protein|WP_091390204.1	38.7	222	127	4	6	224	14	229	4.8e-31	139.0
input|c2|749790-750525|+|ctg1_691|	NZ_FNXA01000058|c12|16424-17503|-|BLW87_RS40160|ABC_transporter_ATP-binding_protein|WP_007586618.1	35.7	227	136	3	15	240	26	243	4.8e-31	139.0
input|c2|749790-750525|+|ctg1_691|	NZ_FODX01000002|c4|289230-290012|-|BMX66_RS07995|ABC_transporter_ATP-binding_protein|WP_090880613.1	37.1	229	131	5	2	221	1	225	4.8e-31	139.0
input|c2|749790-750525|+|ctg1_691|	NZ_FTLF01000001|c2|315713-316381|-|BQ9237_RS01465|cell_division_ATP-binding_protein_FtsE|WP_004868565.1	35.0	217	136	3	1	216	1	213	4.8e-31	139.0
input|c2|749790-750525|+|ctg1_691|	NZ_FTRU01000008|c1|1170344-1171111|-|BQ5375_RS11435|phosphate_ABC_transporter_ATP-binding_protein|WP_076917953.1	36.8	250	141	6	1	240	8	250	4.8e-31	139.0
input|c2|749790-750525|+|ctg1_691|	NZ_GL877172|c21|3945742-3946545|-|SACT1_RS17115|ABC_transporter_ATP-binding_protein|WP_003967353.1	38.9	211	121	4	12	221	31	234	4.8e-31	139.0
input|c2|749790-750525|+|ctg1_691|	NZ_JADG01000003|c3|223282-224043|-|P696_RS0100950|ABC_transporter_ATP-binding_protein|WP_084336767.1	41.1	231	123	6	1	224	12	236	4.8e-31	139.0
input|c2|749790-750525|+|ctg1_691|	NZ_JFZE01000105|c8|101681-102775|-|GZ70_RS0134080|polyamine_ABC_transporter_ATP-binding_protein|WP_029309560.1	35.8	232	139	3	1	231	3	225	4.8e-31	139.0
input|c2|749790-750525|+|ctg1_691|	NZ_JHYY01000036|c5|27697-28767|-|Q376_RS0107355|ABC_transporter_ATP-binding_protein|WP_027349780.1	34.6	240	147	3	2	240	5	235	4.8e-31	139.0
input|c2|749790-750525|+|ctg1_691|	NZ_JMEX01000008|c13|1930784-1931581|-|BH95_RS21470|ABC_transporter_ATP-binding_protein|WP_020112449.1	38.1	244	132	8	7	244	33	263	4.8e-31	139.0
input|c2|749790-750525|+|ctg1_691|	NZ_JMFC01000016|c18|412612-413667|-|BH90_RS0114370|ABC_transporter_ATP-binding_protein|WP_032395933.1	36.0	242	147	3	4	240	5	243	4.8e-31	139.0
input|c2|749790-750525|+|ctg1_691|	NZ_JMFE01000007|c6|461554-462318|+|BH88_RS06820|ABC_transporter_ATP-binding_protein|WP_037109543.1	38.1	244	132	8	7	244	22	252	4.8e-31	139.0
input|c2|749790-750525|+|ctg1_691|	NZ_JMFF01000020|c12|50348-51145|+|BH87_RS10745|ABC_transporter_ATP-binding_protein|WP_020112449.1	38.1	244	132	8	7	244	33	263	4.8e-31	139.0
input|c2|749790-750525|+|ctg1_691|	NZ_JNWW01000009|c13|194516-195268|+|NF33_RS0114000|ABC_transporter_ATP-binding_protein|WP_032777859.1	36.8	220	133	4	1	218	9	224	4.8e-31	139.0
input|c2|749790-750525|+|ctg1_691|	NZ_JOBR01000012|c30|52091-52894|-|IF51_RS0124945|ABC_transporter_ATP-binding_protein|WP_003967353.1	38.9	211	121	4	12	221	31	234	4.8e-31	139.0
input|c2|749790-750525|+|ctg1_691|	NZ_JOHV01000010|c5|57105-58193|-|IF24_RS0108520|ABC_transporter_ATP-binding_protein|WP_030419167.1	39.8	216	120	3	20	234	35	241	4.8e-31	139.0
input|c2|749790-750525|+|ctg1_691|	NZ_JOIK01000011|c12|59257-60033|-|IH69_RS0114915|ABC_transporter_ATP-binding_protein|WP_030829900.1	37.9	227	131	6	2	225	23	242	4.8e-31	139.0
input|c2|749790-750525|+|ctg1_691|	NZ_JOKB01000028|c8|95916-96680|+|GZ74_RS12200|ABC_transporter_ATP-binding_protein|WP_037109543.1	38.1	244	132	8	7	244	22	252	4.8e-31	139.0
input|c2|749790-750525|+|ctg1_691|	NZ_JWGQ01000077|c2|7954-13821|+|ADF62_RS05845|hypothetical_protein|WP_048788307.1	37.8	233	125	7	1	225	1724	1944	4.8e-31	139.0
input|c2|749790-750525|+|ctg1_691|	NZ_JXSX01000003|c22|2173984-2175069|+|TK50_RS30570|ABC_transporter_ATP-binding_protein|WP_043968995.1	36.4	242	142	4	1	240	5	236	4.8e-31	139.0
input|c2|749790-750525|+|ctg1_691|	NZ_KB316298|c4|27468-29429|-|A988_RS10690|MacB_family_efflux_pump_subunit|WP_003433892.1	37.1	221	134	3	13	232	21	237	4.8e-31	139.0
input|c2|749790-750525|+|ctg1_691|	NZ_KB890733|c27|76169-77332|+|B048_RS0124480|ABC_transporter_ATP-binding_protein|WP_018470961.1	36.1	244	145	5	1	240	1	237	4.8e-31	139.0
input|c2|749790-750525|+|ctg1_691|	NZ_KB902215|c3|68729-69550|+|A37O_RS0109690|hypothetical_protein|WP_018297309.1	39.4	216	115	6	31	240	33	238	4.8e-31	139.0
input|c2|749790-750525|+|ctg1_691|	NZ_KB907579|c13|113314-114078|+|G416_RS0121290|ABC_transporter_ATP-binding_protein|WP_019666962.1	38.1	244	132	8	7	244	22	252	4.8e-31	139.0
input|c2|749790-750525|+|ctg1_691|	NZ_KB911554|c14|174384-175181|+|H292_RS0119145|ABC_transporter_ATP-binding_protein|WP_020112449.1	38.1	244	132	8	7	244	33	263	4.8e-31	139.0
input|c2|749790-750525|+|ctg1_691|	NZ_KB912952|c12|91641-92771|+|B065_RS0111015|glycine/betaine_ABC_transporter_ATPase|WP_027758035.1	36.0	250	137	8	1	240	1	237	4.8e-31	139.0
input|c2|749790-750525|+|ctg1_691|	NZ_KI547165|c3|365905-367905|+|C244_RS0105820|MacB_family_efflux_pump_subunit|WP_027977758.1	38.2	220	130	4	17	234	41	256	4.8e-31	139.0
input|c2|749790-750525|+|ctg1_691|	NZ_KI635562|c4|1282436-1283173|+|HMPREF1177_RS06200|methionine_ABC_transporter_ATP-binding_protein|WP_023887282.1	38.9	208	122	3	20	226	25	228	4.8e-31	139.0
input|c2|749790-750525|+|ctg1_691|	NZ_KV786110|c3|15703-16485|-|HMPREF3092_RS09550|ABC_transporter_ATP-binding_protein|WP_070424727.1	37.3	228	132	5	2	224	19	240	4.8e-31	139.0
input|c2|749790-750525|+|ctg1_691|	NZ_KV814037|c2|190101-190787|+|HMPREF2935_RS01640|ABC_transporter_ATP-binding_protein|WP_070731706.1	39.1	215	127	4	2	215	5	216	4.8e-31	139.0
input|c2|749790-750525|+|ctg1_691|	NZ_LAHO01000006|c1|129658-130347|-|WG68_RS07990|ABC_transporter_ATP-binding_protein|WP_046557141.1	38.7	225	128	5	1	220	1	220	4.8e-31	139.0
input|c2|749790-750525|+|ctg1_691|	NZ_LANE01000004|c1|374919-375587|+|IE84_RS04685|cell_division_ATP-binding_protein_FtsE|WP_004868565.1	35.0	217	136	3	1	216	1	213	4.8e-31	139.0
input|c2|749790-750525|+|ctg1_691|	NZ_LDRB01000064|c5|36332-37624|-|NS263_RS12170|ABC_transporter|WP_058729533.1	40.0	230	117	7	20	240	46	263	4.8e-31	139.0
input|c2|749790-750525|+|ctg1_691|	NZ_LDRC01000030|c2|46022-47314|-|NS359_RS06410|ABC_transporter|WP_058749445.1	40.0	230	117	7	20	240	46	263	4.8e-31	139.0
input|c2|749790-750525|+|ctg1_691|	NZ_LGKU01000004|c1|26105-28066|+|AC517_RS04620|MacB_family_efflux_pump_subunit|WP_003433892.1	37.1	221	134	3	13	232	21	237	4.8e-31	139.0
input|c2|749790-750525|+|ctg1_691|	NZ_LJIA01000022|c2|42058-42807|+|IP84_RS16365|ABC_transporter_ATP-binding_protein|WP_054127021.1	39.0	231	130	7	1	225	11	236	4.8e-31	139.0
input|c2|749790-750525|+|ctg1_691|	NZ_LK934017|c5|33144-34256|+|VCR31J2_RS21665|sn-glycerol-3-phosphate_ABC_transporter_ATP-binding_protein_UgpC|WP_048616052.1	35.2	233	139	5	2	231	4	227	4.8e-31	139.0
input|c2|749790-750525|+|ctg1_691|	NZ_LKGW01000133|c10|7437-9398|+|AO388_RS20465|MacB_family_efflux_pump_subunit|WP_003433892.1	37.1	221	134	3	13	232	21	237	4.8e-31	139.0
input|c2|749790-750525|+|ctg1_691|	NZ_LMRF01000001|c2|1042903-1043956|-|ASG49_RS18160|ABC_transporter_ATP-binding_protein|WP_082533916.1	35.4	240	147	3	2	240	15	247	4.8e-31	139.0
input|c2|749790-750525|+|ctg1_691|	NZ_LMRW01000007|c3|51229-51951|-|ASG80_RS07620|ABC_transporter_ATP-binding_protein|WP_056729577.1	38.9	208	123	2	12	218	27	231	4.8e-31	139.0
input|c2|749790-750525|+|ctg1_691|	NZ_LOYD01000036|c7|22475-23422|+|WJ40_RS18610|amino_acid_ABC_transporter_ATP-binding_protein|WP_059650255.1	36.3	237	135	5	1	231	1	227	4.8e-31	139.0
input|c2|749790-750525|+|ctg1_691|	NZ_LQAD01000003|c1|71765-72859|+|AU374_RS01535|polyamine_ABC_transporter_ATP-binding_protein|WP_029309560.1	35.8	232	139	3	1	231	3	225	4.8e-31	139.0
input|c2|749790-750525|+|ctg1_691|	NZ_LQIW01000012|c4|332106-333155|+|AU197_RS11095|ABC_transporter_ATP-binding_protein|WP_064402719.1	37.2	242	144	4	1	240	3	238	4.8e-31	139.0
input|c2|749790-750525|+|ctg1_691|	NZ_LT222319|c2|2863785-2865746|-|PCPL58_RS15470|macrolide_ABC_transporter_permease/ATP-binding_protein_MacB|PCPL58_RS15470	37.1	221	134	3	13	232	21	237	4.8e-31	139.0
input|c2|749790-750525|+|ctg1_691|	NZ_LT629769|c5|1957723-1959684|+|BLV36_RS08150|MacB_family_efflux_pump_subunit|WP_003433892.1	37.1	221	134	3	13	232	21	237	4.8e-31	139.0
input|c2|749790-750525|+|ctg1_691|	NZ_LVUP01000181|c2|23218-23925|+|A3N54_RS14810|ABC_transporter_ATP-binding_protein|WP_063446494.1	38.2	225	130	5	2	220	11	232	4.8e-31	139.0
input|c2|749790-750525|+|ctg1_691|	NZ_LWBS01000391|c4|49598-50686|+|A4U53_RS25970|ABC_transporter_ATP-binding_protein|WP_064249179.1	37.5	240	140	3	2	240	7	237	4.8e-31	139.0
input|c2|749790-750525|+|ctg1_691|	NZ_LWLC01000010|c10|96421-97485|+|A6A25_RS11475|ABC_transporter_ATP-binding_protein|WP_073888323.1	37.3	225	125	4	20	240	23	235	4.8e-31	139.0
input|c2|749790-750525|+|ctg1_691|	NZ_LXSJ01000010|c2|30473-31210|+|A7P93_RS01340|methionine_ABC_transporter_ATP-binding_protein|WP_064086168.1	38.9	208	122	3	20	226	25	228	4.8e-31	139.0
input|c2|749790-750525|+|ctg1_691|	NZ_LXSQ01000001|c1|17908-18645|+|A7Q00_RS00090|methionine_ABC_transporter_ATP-binding_protein|WP_082887671.1	38.5	208	123	3	20	226	25	228	4.8e-31	139.0
input|c2|749790-750525|+|ctg1_691|	NZ_LXSQ01000028|c5|49967-51904|+|A7Q00_RS11145|MacB_family_efflux_pump_subunit|WP_064090604.1	36.5	244	144	6	1	238	3	241	4.8e-31	139.0
input|c2|749790-750525|+|ctg1_691|	NZ_LYPM01000007|c8|313245-314333|-|A7X79_RS17815|ABC_transporter_ATP-binding_protein|WP_064694752.1	37.5	240	140	3	2	240	7	237	4.8e-31	139.0
input|c2|749790-750525|+|ctg1_691|	NZ_LZLK01000148|c11|11944-12708|-|A9W97_RS14415|ABC_transporter_ATP-binding_protein|WP_082978026.1	35.5	231	137	5	1	226	22	245	4.8e-31	139.0
input|c2|749790-750525|+|ctg1_691|	NZ_MCBJ01000011|c1|722859-724865|-|A6E19_RS06490|MacB_family_efflux_pump_subunit|WP_065863715.1	38.6	228	127	6	1	221	21	242	4.8e-31	139.0
input|c2|749790-750525|+|ctg1_691|	NZ_MUBF01000004|c5|110017-110685|-|BZP36_RS11660|cell_division_ATP-binding_protein_FtsE|WP_004868565.1	35.0	217	136	3	1	216	1	213	4.8e-31	139.0
input|c2|749790-750525|+|ctg1_691|	NC_014623|c25|5650215-5650979|-|STAUR_RS22765|ABC_transporter_ATP-binding_protein|WP_013376358.1	38.6	215	127	3	17	230	32	242	6.2e-31	138.7
input|c2|749790-750525|+|ctg1_691|	NC_014624|c4|3152008-3152691|-|ELI_RS15215|ABC_transporter_ATP-binding_protein|WP_013381663.1	38.7	225	125	7	1	219	3	220	6.2e-31	138.7
input|c2|749790-750525|+|ctg1_691|	NC_015388|c5|3111166-3111858|+|DESAC_RS14065|ABC_transporter_ATP-binding_protein|WP_013707734.1	39.7	214	107	5	1	201	6	210	6.2e-31	138.7
input|c2|749790-750525|+|ctg1_691|	NC_018672|c4|839414-840493|-|BUPH_RS22095|ABC_transporter_ATP-binding_protein|WP_028360593.1	36.0	225	134	3	17	240	28	243	6.2e-31	138.7
input|c2|749790-750525|+|ctg1_691|	NC_020561|c4|2165448-2166128|-|G432_RS10490|ABC_transporter_ATP-binding_protein|WP_015458796.1	36.0	225	137	3	1	221	1	222	6.2e-31	138.7
input|c2|749790-750525|+|ctg1_691|	NZ_ABZU01000006|c1|119138-119827|-|CORAM0001_RS05685|cell_division_ATP-binding_protein_FtsE|WP_005510639.1	36.3	223	132	4	1	219	1	217	6.2e-31	138.7
input|c2|749790-750525|+|ctg1_691|	NZ_ACCA01000025|c1|31531-32580|-|YKRIS0001_RS05975|ABC_transporter_ATP-binding_protein|WP_032820509.1	36.4	242	142	5	2	240	4	236	6.2e-31	138.7
input|c2|749790-750525|+|ctg1_691|	NZ_AICP01000001|c1|25092-25586|+|HMPREF1043_RS00085|amino_acid_ABC_transporter_ATP-binding_protein|WP_052832832.1	45.7	162	81	1	50	211	5	159	6.2e-31	138.7
input|c2|749790-750525|+|ctg1_691|	NZ_ANKP01000251|c6|5014-6108|-|D769_RS27195|polyamine_ABC_transporter_ATP-binding_protein|WP_008651532.1	35.8	232	139	3	1	231	3	225	6.2e-31	138.7
input|c2|749790-750525|+|ctg1_691|	NZ_AP014522|c3|2410145-2412103|+|PPC_RS10880|MacB_family_efflux_pump_subunit|WP_041117091.1	36.7	240	139	6	1	233	5	238	6.2e-31	138.7
input|c2|749790-750525|+|ctg1_691|	NZ_AP018288|c3|905469-907193|+|CDC32_RS03660|ABC_transporter_ATP-binding_protein|WP_096552247.1	36.6	238	139	5	12	240	331	565	6.2e-31	138.7
input|c2|749790-750525|+|ctg1_691|	NZ_ATMS01000014|c3|230775-231539|-|PAAL66IX_RS05110|ABC_transporter_ATP-binding_protein|WP_021253086.1	35.6	225	137	5	1	221	1	221	6.2e-31	138.7
input|c2|749790-750525|+|ctg1_691|	NZ_ATSV01000114|c7|15862-17823|-|M874_RS16045|MacB_family_efflux_pump_subunit|WP_046235558.1	37.1	221	134	3	13	232	21	237	6.2e-31	138.7
input|c2|749790-750525|+|ctg1_691|	NZ_AUEY01000007|c1|18673-20835|-|K245_RS0104610|macrolide_ABC_transporter_ATP-binding_protein|WP_027358366.1	36.4	225	132	6	1	218	3	223	6.2e-31	138.7
input|c2|749790-750525|+|ctg1_691|	NZ_AUHD01000016|c3|45727-46386|+|G525_RS0115720|ABC_transporter_ATP-binding_protein|WP_027127007.1	36.8	223	132	5	1	218	1	219	6.2e-31	138.7
input|c2|749790-750525|+|ctg1_691|	NZ_AVEI02000077|c16|38082-40088|+|N017_RS0206505|MacB_family_efflux_pump_subunit|WP_024680082.1	36.5	241	140	6	1	234	21	255	6.2e-31	138.7
input|c2|749790-750525|+|ctg1_691|	NZ_AWQP01000007|c6|66285-68246|-|P406_RS05305|MacB_family_efflux_pump_subunit|WP_046235558.1	37.1	221	134	3	13	232	21	237	6.2e-31	138.7
input|c2|749790-750525|+|ctg1_691|	NZ_AZNX01000005|c8|90430-91494|-|M904_RS0110990|ABC_transporter_ATP-binding_protein|WP_026614385.1	36.4	231	137	4	2	231	4	225	6.2e-31	138.7
input|c2|749790-750525|+|ctg1_691|	NZ_AZXJ01000006|c4|34096-35175|+|B026_RS0107245|ABC_transporter_ATP-binding_protein|WP_028360593.1	36.0	225	134	3	17	240	28	243	6.2e-31	138.7
input|c2|749790-750525|+|ctg1_691|	NZ_BBJK01000123|c3|39363-40442|+|BTE01S_RS37660|ABC_transporter_ATP-binding_protein|WP_042315072.1	36.0	225	134	3	17	240	28	243	6.2e-31	138.7
input|c2|749790-750525|+|ctg1_691|	NZ_CH724156|c1|757027-758118|+|ISM_RS03760|polyamine_ABC_transporter_ATP-binding_protein|WP_040617828.1	35.0	240	146	4	2	240	12	242	6.2e-31	138.7
input|c2|749790-750525|+|ctg1_691|	NZ_CP005970|c2|979030-980991|+|PSYRMG_RS03800|MacB_family_efflux_pump_subunit|WP_060707783.1	37.1	221	134	3	13	232	21	237	6.2e-31	138.7
input|c2|749790-750525|+|ctg1_691|	NZ_CP009802|c20|6802043-6803206|-|SFR_RS30335|ABC_transporter_ATP-binding_protein|WP_026282302.1	35.7	244	146	5	1	240	1	237	6.2e-31	138.7
input|c2|749790-750525|+|ctg1_691|	NZ_CP012159|c18|6544963-6545805|+|CMC5_RS23860|ABC_transporter_ATP-binding_protein|WP_082362731.1	35.6	233	145	3	4	234	13	242	6.2e-31	138.7
input|c2|749790-750525|+|ctg1_691|	NZ_CP013184|c4|2530896-2532854|+|H78_RS11665|MacB_family_efflux_pump_subunit|WP_077933748.1	36.7	240	139	6	1	233	5	238	6.2e-31	138.7
input|c2|749790-750525|+|ctg1_691|	NZ_CP013517|c6|3114068-3115156|-|AMJ96_RS15110|ABC_transporter_ATP-binding_protein|WP_064803917.1	36.7	240	142	3	2	240	7	237	6.2e-31	138.7
input|c2|749790-750525|+|ctg1_691|	NZ_CP013601|c6|3010401-3011489|-|AMK02_RS14810|ABC_transporter_ATP-binding_protein|WP_064803917.1	36.7	240	142	3	2	240	7	237	6.2e-31	138.7
input|c2|749790-750525|+|ctg1_691|	NZ_CP014136|c4|3159578-3160561|-|AWC35_RS14755|ABC_transporter_ATP-binding_protein|WP_095847010.1	37.1	232	136	4	2	231	7	230	6.2e-31	138.7
input|c2|749790-750525|+|ctg1_691|	NZ_CP014579|c7|1092329-1093066|+|AYM40_RS25105|ABC_transporter_ATP-binding_protein|WP_063498905.1	35.3	224	141	3	4	226	16	236	6.2e-31	138.7
input|c2|749790-750525|+|ctg1_691|	NZ_CP016306|c2|2665373-2666497|+|KC8_RS12600|ABC_transporter_ATP-binding_protein|WP_010123088.1	36.9	241	142	3	1	240	6	237	6.2e-31	138.7
input|c2|749790-750525|+|ctg1_691|	NZ_CP017637|c8|8429411-8430484|-|BKD09_RS40090|sn-glycerol-3-phosphate_ABC_transporter_ATP-binding_protein_UgpC|WP_071916386.1	35.0	240	146	4	2	240	4	234	6.2e-31	138.7
input|c2|749790-750525|+|ctg1_691|	NZ_CP021024|c6|3176579-3177667|-|Tal182_RS16075|ABC_transporter_ATP-binding_protein|WP_085860076.1	36.7	240	142	3	2	240	7	237	6.2e-31	138.7
input|c2|749790-750525|+|ctg1_691|	NZ_CP025309|c9|3933444-3935420|-|CXP47_RS17645|macrolide_ABC_transporter_permease/ATP-binding_protein_MacB|WP_101282713.1	40.0	220	123	4	17	233	31	244	6.2e-31	138.7
input|c2|749790-750525|+|ctg1_691|	NZ_CP026112|c6|318429-319508|+|C2L65_RS17585|ABC_transporter_ATP-binding_protein|WP_042315072.1	36.0	225	134	3	17	240	28	243	6.2e-31	138.7
input|c2|749790-750525|+|ctg1_691|	NZ_FLTT01000037|c1|24493-25125|-|BN9541_RS12125|ABC_transporter_ATP-binding_protein|WP_066678158.1	40.9	198	107	4	16	211	19	208	6.2e-31	138.7
input|c2|749790-750525|+|ctg1_691|	NZ_FMCF01000153|c24|51085-52248|-|GA0115250_RS13600|ABC_transporter_ATP-binding_protein|WP_026282302.1	35.7	244	146	5	1	240	1	237	6.2e-31	138.7
input|c2|749790-750525|+|ctg1_691|	NZ_FMWW01000004|c10|235150-237108|-|BLS75_RS18255|MacB_family_efflux_pump_subunit|WP_041117091.1	36.7	240	139	6	1	233	5	238	6.2e-31	138.7
input|c2|749790-750525|+|ctg1_691|	NZ_FNDI01000008|c11|280382-281461|+|BLT65_RS17120|ABC_transporter_ATP-binding_protein|WP_042315072.1	36.0	225	134	3	17	240	28	243	6.2e-31	138.7
input|c2|749790-750525|+|ctg1_691|	NZ_FNTL01000005|c5|838545-839674|-|BLW42_RS44740|ABC_transporter_ATP-binding_protein|BLW42_RS44740	34.2	240	148	4	2	240	4	234	6.2e-31	138.7
input|c2|749790-750525|+|ctg1_691|	NZ_FO818637|c1|469505-470170|+|XBW1_RS02115|cell_division_ATP-binding_protein_FtsE|WP_038195892.1	35.5	217	135	3	1	216	1	213	6.2e-31	138.7
input|c2|749790-750525|+|ctg1_691|	NZ_FOBH01000009|c1|102701-103408|-|BMX00_RS11190|ABC_transporter_ATP-binding_protein|WP_090829102.1	35.3	232	140	6	1	226	3	230	6.2e-31	138.7
input|c2|749790-750525|+|ctg1_691|	NZ_FOEE01000005|c2|147498-148247|-|BMY88_RS09830|ABC_transporter_ATP-binding_protein|WP_091942612.1	39.6	207	119	4	17	221	43	245	6.2e-31	138.7
input|c2|749790-750525|+|ctg1_691|	NZ_FOFT01000010|c3|82885-83913|+|BMZ12_RS27615|ABC_transporter|WP_090068592.1	39.5	228	117	8	22	240	1	216	6.2e-31	138.7
input|c2|749790-750525|+|ctg1_691|	NZ_FOVK01000007|c1|90249-90863|+|BM243_RS10640|amino_acid_ABC_transporter_ATP-binding_protein|WP_074912354.1	37.2	207	119	3	5	211	6	201	6.2e-31	138.7
input|c2|749790-750525|+|ctg1_691|	NZ_FOWI01000009|c2|53718-54401|+|BM006_RS17095|ABC_transporter_ATP-binding_protein|WP_013381663.1	38.7	225	125	7	1	219	3	220	6.2e-31	138.7
input|c2|749790-750525|+|ctg1_691|	NZ_HG426693|c20|29325-29990|+|XBFFR1_RS17855|cell_division_ATP-binding_protein_FtsE|WP_038195892.1	35.5	217	135	3	1	216	1	213	6.2e-31	138.7
input|c2|749790-750525|+|ctg1_691|	NZ_HG427043|c7|29517-30182|+|XBFM1_RS07060|cell_division_ATP-binding_protein_FtsE|WP_038195892.1	35.5	217	135	3	1	216	1	213	6.2e-31	138.7
input|c2|749790-750525|+|ctg1_691|	NZ_HG427951|c13|13671-14336|-|XBKB1_RS12535|cell_division_ATP-binding_protein_FtsE|WP_038195892.1	35.5	217	135	3	1	216	1	213	6.2e-31	138.7
input|c2|749790-750525|+|ctg1_691|	NZ_HG780076|c11|24268-24933|-|XBP1_RS14165|cell_division_ATP-binding_protein_FtsE|WP_038195892.1	35.5	217	135	3	1	216	1	213	6.2e-31	138.7
input|c2|749790-750525|+|ctg1_691|	NZ_HG917972|c29|6096947-6098035|-|MMARE11_RS25385|proline/glycine_betaine_ABC_transporter_ATP-binding_protein|WP_020731014.1	37.2	247	138	7	1	240	1	237	6.2e-31	138.7
input|c2|749790-750525|+|ctg1_691|	NZ_JFON01000001|c1|314434-315093|-|GAPWKB11_RS01375|ABC_transporter_ATP-binding_protein|WP_034943534.1	36.2	218	131	3	1	217	3	213	6.2e-31	138.7
input|c2|749790-750525|+|ctg1_691|	NZ_JIAZ01000005|c2|12338-13099|-|N522_RS0102620|ABC_transporter_ATP-binding_protein|WP_028553567.1	37.1	221	128	6	7	221	9	224	6.2e-31	138.7
input|c2|749790-750525|+|ctg1_691|	NZ_JNZI01000009|c9|156443-157606|-|OO55_RS11695|ABC_transporter_ATP-binding_protein|WP_026282302.1	35.7	244	146	5	1	240	1	237	6.2e-31	138.7
input|c2|749790-750525|+|ctg1_691|	NZ_JOEQ01000015|c16|274988-275728|+|IG98_RS0122960|ABC_transporter_ATP-binding_protein|WP_030915669.1	39.6	202	116	4	20	220	30	226	6.2e-31	138.7
input|c2|749790-750525|+|ctg1_691|	NZ_JOGN01000035|c15|60400-61563|+|IG12_RS0121075|ABC_transporter_ATP-binding_protein|WP_030771291.1	35.7	244	146	5	1	240	1	237	6.2e-31	138.7
input|c2|749790-750525|+|ctg1_691|	NZ_JOGQ01000006|c8|60521-61684|+|IO21_RS0109090|ABC_transporter_ATP-binding_protein|WP_026282302.1	35.7	244	146	5	1	240	1	237	6.2e-31	138.7
input|c2|749790-750525|+|ctg1_691|	NZ_JPRX01000001|c1|705693-706721|+|JH25_RS23890|ABC_transporter_ATP-binding_protein|WP_032876332.1	35.8	240	144	3	2	240	4	234	6.2e-31	138.7
input|c2|749790-750525|+|ctg1_691|	NZ_JTHL01000001|c1|72245-72994|+|QR77_RS00120|ABC_transporter_ATP-binding_protein|WP_052488402.1	39.6	212	123	3	12	222	30	237	6.2e-31	138.7
input|c2|749790-750525|+|ctg1_691|	NZ_JTHL01000001|c17|3870553-3871548|+|QR77_RS16530|ABC_transporter_ATP-binding_protein|WP_040022562.1	38.2	233	123	7	17	240	24	244	6.2e-31	138.7
input|c2|749790-750525|+|ctg1_691|	NZ_JUMN01000028|c1|49667-50353|+|ADI95_RS02320|ABC_transporter_ATP-binding_protein|WP_049154705.1	39.1	215	127	4	2	215	5	216	6.2e-31	138.7
input|c2|749790-750525|+|ctg1_691|	NZ_JYLN01000005|c9|8733-9761|-|TX23_RS14395|ABC_transporter_ATP-binding_protein|WP_057702724.1	35.4	240	145	3	2	240	4	234	6.2e-31	138.7
input|c2|749790-750525|+|ctg1_691|	NZ_KB467825|c9|130952-131593|-|JANGC3_RS0125255|ABC_transporter_ATP-binding_protein|WP_017879284.1	41.7	204	113	4	16	218	9	207	6.2e-31	138.7
input|c2|749790-750525|+|ctg1_691|	NZ_KB890037|c5|741148-742227|-|B014_RS0132920|ABC_transporter_ATP-binding_protein|WP_018423603.1	36.0	225	134	3	17	240	28	243	6.2e-31	138.7
input|c2|749790-750525|+|ctg1_691|	NZ_KB898224|c9|374875-376038|-|D330_RS0109385|ABC_transporter_ATP-binding_protein|WP_026282302.1	35.7	244	146	5	1	240	1	237	6.2e-31	138.7
input|c2|749790-750525|+|ctg1_691|	NZ_KB900163|c19|31715-32758|+|F581_RS0120475|ABC_transporter_ATP-binding_protein|WP_019030850.1	35.8	240	144	4	2	240	6	236	6.2e-31	138.7
input|c2|749790-750525|+|ctg1_691|	NZ_KB912985|c25|28334-29206|-|B065_RS0128920|ABC_transporter_ATP-binding_protein|WP_078625021.1	37.2	226	129	6	2	221	39	257	6.2e-31	138.7
input|c2|749790-750525|+|ctg1_691|	NZ_KI421432|c1|239446-240525|-|F757_RS0130895|ABC_transporter_ATP-binding_protein|WP_027214713.1	36.0	225	134	3	17	240	28	243	6.2e-31	138.7
input|c2|749790-750525|+|ctg1_691|	NZ_KI866526|c16|460603-461283|-|MPTA5024_RS32810|ABC_transporter_ATP-binding_protein|WP_036331580.1	34.9	218	138	3	1	217	6	220	6.2e-31	138.7
input|c2|749790-750525|+|ctg1_691|	NZ_KI911559|c4|2288013-2289146|+|RHOSA_RS0110580|ABC_transporter_ATP-binding_protein|WP_051432040.1	36.1	244	142	4	2	240	16	250	6.2e-31	138.7
input|c2|749790-750525|+|ctg1_691|	NZ_KN323076|c3|388921-390075|-|Y030_RS01995|polyamine_ABC_transporter_ATP-binding_protein|WP_004525494.1	35.1	242	143	4	2	240	27	257	6.2e-31	138.7
input|c2|749790-750525|+|ctg1_691|	NZ_KN360950|c2|2054326-2055354|+|P909_RS08895|ABC_transporter_ATP-binding_protein|WP_047711103.1	35.0	240	146	3	2	240	4	234	6.2e-31	138.7
input|c2|749790-750525|+|ctg1_691|	NZ_KQ257850|c6|24859-25620|+|IQ64_RS04215|ABC_transporter_ATP-binding_protein|WP_046917310.1	36.9	217	130	4	4	218	21	232	6.2e-31	138.7
input|c2|749790-750525|+|ctg1_691|	NZ_KV794751|c2|49661-50347|+|HMPREF2526_RS05385|ABC_transporter_ATP-binding_protein|WP_049154705.1	39.1	215	127	4	2	215	5	216	6.2e-31	138.7
input|c2|749790-750525|+|ctg1_691|	NZ_KV796780|c1|49641-50327|+|HMPREF2565_RS05945|ABC_transporter_ATP-binding_protein|WP_049154705.1	39.1	215	127	4	2	215	5	216	6.2e-31	138.7
input|c2|749790-750525|+|ctg1_691|	NZ_KV805017|c2|49442-50128|+|HMPREF2806_RS03370|ABC_transporter_ATP-binding_protein|WP_049154705.1	39.1	215	127	4	2	215	5	216	6.2e-31	138.7
input|c2|749790-750525|+|ctg1_691|	NZ_KV805147|c3|115826-116512|-|HMPREF2807_RS05930|ABC_transporter_ATP-binding_protein|WP_070511131.1	39.1	215	127	4	2	215	5	216	6.2e-31	138.7
input|c2|749790-750525|+|ctg1_691|	NZ_KV813882|c1|116990-117676|-|HMPREF2932_RS02285|ABC_transporter_ATP-binding_protein|WP_049154705.1	39.1	215	127	4	2	215	5	216	6.2e-31	138.7
input|c2|749790-750525|+|ctg1_691|	NZ_KV818299|c2|115697-116383|-|HMPREF2993_RS03030|ABC_transporter_ATP-binding_protein|WP_070511131.1	39.1	215	127	4	2	215	5	216	6.2e-31	138.7
input|c2|749790-750525|+|ctg1_691|	NZ_KV819515|c1|49713-50399|+|HMPREF3009_RS03525|ABC_transporter_ATP-binding_protein|WP_070511131.1	39.1	215	127	4	2	215	5	216	6.2e-31	138.7
input|c2|749790-750525|+|ctg1_691|	NZ_KV827333|c1|117151-117837|-|HMPREF2635_RS04925|ABC_transporter_ATP-binding_protein|WP_049154705.1	39.1	215	127	4	2	215	5	216	6.2e-31	138.7
input|c2|749790-750525|+|ctg1_691|	NZ_KV917377|c2|2175274-2176290|+|BK584_RS11545|ABC_transporter_ATP-binding_protein|WP_078392748.1	34.8	230	139	4	1	228	1	221	6.2e-31	138.7
input|c2|749790-750525|+|ctg1_691|	NZ_LFUT01000006|c10|472054-474024|-|PCL1391_RS16525|MacB_family_efflux_pump_subunit|WP_063431556.1	40.0	220	123	4	17	233	29	242	6.2e-31	138.7
input|c2|749790-750525|+|ctg1_691|	NZ_LGCL01000031|c1|4729-5775|+|ADN00_RS13350|ABC_transporter_ATP-binding_protein|WP_075063494.1	32.4	241	153	3	1	240	1	232	6.2e-31	138.7
input|c2|749790-750525|+|ctg1_691|	NZ_LHUU01000006|c9|210154-212112|+|AD673_RS10530|MacB_family_efflux_pump_subunit|WP_041117091.1	36.7	240	139	6	1	233	5	238	6.2e-31	138.7
input|c2|749790-750525|+|ctg1_691|	NZ_LHUW01000005|c9|161448-163406|+|AD672_RS10520|MacB_family_efflux_pump_subunit|WP_041117091.1	36.7	240	139	6	1	233	5	238	6.2e-31	138.7
input|c2|749790-750525|+|ctg1_691|	NZ_LMGD01000012|c3|696935-697870|+|ASD54_RS10220|amino_acid_ABC_transporter_ATP-binding_protein|WP_062554456.1	33.5	239	143	4	1	233	1	229	6.2e-31	138.7
input|c2|749790-750525|+|ctg1_691|	NZ_LMGZ01000019|c1|335838-337448|-|ASD80_RS12890|ABC_transporter_ATP-binding_protein|WP_056233420.1	33.1	245	156	5	1	240	276	517	6.2e-31	138.7
input|c2|749790-750525|+|ctg1_691|	NZ_LN868200|c5|3234109-3236103|+|ABR2090_RS15560|MacB_family_efflux_pump_subunit|WP_000165899.1	36.8	231	137	5	1	226	6	232	6.2e-31	138.7
input|c2|749790-750525|+|ctg1_691|	NZ_LXSR01000015|c3|214196-214933|-|A7Q01_RS05495|methionine_ABC_transporter_ATP-binding_protein|WP_067530310.1	38.9	208	122	3	20	226	25	228	6.2e-31	138.7
input|c2|749790-750525|+|ctg1_691|	NZ_LZFY01000024|c4|61002-62114|-|A9266_RS15560|ABC_transporter_ATP-binding_protein|WP_065104875.1	34.8	233	140	5	2	231	4	227	6.2e-31	138.7
input|c2|749790-750525|+|ctg1_691|	NZ_MAEP01000004|c7|238255-238971|+|B4399_RS12255|ABC_transporter_ATP-binding_protein|WP_078280979.1	39.6	222	124	7	4	221	20	235	6.2e-31	138.7
input|c2|749790-750525|+|ctg1_691|	NZ_MIPT01000001|c1|82542-83222|-|BHE75_RS00420|ABC_transporter_ATP-binding_protein|WP_015458796.1	36.0	225	137	3	1	221	1	222	6.2e-31	138.7
input|c2|749790-750525|+|ctg1_691|	NZ_MNPQ01000018|c19|99859-101022|+|BGV78_RS22375|ABC_transporter_ATP-binding_protein|WP_026282302.1	35.7	244	146	5	1	240	1	237	6.2e-31	138.7
input|c2|749790-750525|+|ctg1_691|	NZ_MRUA01000007|c1|631456-633414|+|BS644_RS13895|MacB_family_efflux_pump_subunit|WP_041117091.1	36.7	240	139	6	1	233	5	238	6.2e-31	138.7
input|c2|749790-750525|+|ctg1_691|	NC_008269|c23|514992-516032|+|RHA1_RS38140|Fe(3+)_ions_import_ATP-binding_protein_FbpC_3|WP_007297804.1	37.3	241	139	4	2	240	5	235	8.1e-31	138.3
input|c2|749790-750525|+|ctg1_691|	NC_009720|c1|394453-395193|-|XAUT_RS01925|ABC_transporter_ATP-binding_protein|WP_011996038.1	39.1	225	130	5	1	220	11	233	8.1e-31	138.3
input|c2|749790-750525|+|ctg1_691|	NC_014722|c1|45062-47038|-|RBRH_RS00160|MacB_family_efflux_pump_subunit|WP_041752907.1	39.0	210	123	3	13	221	21	226	8.1e-31	138.3
input|c2|749790-750525|+|ctg1_691|	NC_019771|c6|3581853-3582647|-|ANACY_RS15565|phosphate_ABC_transporter_ATP-binding_protein|WP_015215177.1	37.5	248	141	6	3	240	16	259	8.1e-31	138.3
input|c2|749790-750525|+|ctg1_691|	NC_020990|c21|6545454-6546617|-|XNR_RS28810|ABC_transporter_ATP-binding_protein|WP_003946579.1	35.7	244	146	5	1	240	1	237	8.1e-31	138.3
input|c2|749790-750525|+|ctg1_691|	NZ_AEJC01000235|c16|47613-49508|-|STRIP9103_RS15495|ABC_transporter_ATP-binding_protein|WP_009311891.1	33.9	236	146	4	12	240	392	624	8.1e-31	138.3
input|c2|749790-750525|+|ctg1_691|	NZ_AJJH01000075|c23|28363-29403|-|W59_RS13945|Fe(3+)_ions_import_ATP-binding_protein_FbpC_3|WP_007297804.1	37.3	241	139	4	2	240	5	235	8.1e-31	138.3
input|c2|749790-750525|+|ctg1_691|	NZ_ANFM02000016|c6|158240-158902|-|D515_RS10400|ABC_transporter_ATP-binding_protein|WP_039849888.1	40.0	225	124	7	1	219	1	220	8.1e-31	138.3
input|c2|749790-750525|+|ctg1_691|	NZ_AP017295|c5|2207970-2209070|+|NOS3756_RS09315|ABC_transporter_ATP-binding_protein|WP_067767650.1	31.7	240	154	4	2	240	4	234	8.1e-31	138.3
input|c2|749790-750525|+|ctg1_691|	NZ_AP018172|c4|1092000-1093670|+|CA733_RS04555|ABC_transporter_ATP-binding_protein|WP_096587238.1	36.6	238	139	5	12	240	313	547	8.1e-31	138.3
input|c2|749790-750525|+|ctg1_691|	NZ_AP018178|c8|3099088-3099873|+|CA734_RS12720|ABC_transporter_ATP-binding_protein|WP_096600101.1	36.7	237	135	3	1	227	6	237	8.1e-31	138.3
input|c2|749790-750525|+|ctg1_691|	NZ_ATAY01000030|c7|104791-105477|+|L323_RS30225|ABC_transporter_ATP-binding_protein|WP_020815403.1	38.8	224	123	7	1	217	4	220	8.1e-31	138.3
input|c2|749790-750525|+|ctg1_691|	NZ_ATKI01000053|c5|6484-8445|+|K659_RS0115235|MacB_family_efflux_pump_subunit|WP_024779110.1	38.1	223	130	4	3	224	14	229	8.1e-31	138.3
input|c2|749790-750525|+|ctg1_691|	NZ_ATTR01000007|c2|56418-57497|-|A3C7_RS0111315|ABC_transporter_ATP-binding_protein|WP_024324548.1	34.2	240	148	4	2	240	4	234	8.1e-31	138.3
input|c2|749790-750525|+|ctg1_691|	NZ_AUBP01000001|c1|436183-437286|+|G451_RS26970|ABC_transporter_ATP-binding_protein|WP_084448311.1	34.1	232	143	3	1	231	5	227	8.1e-31	138.3
input|c2|749790-750525|+|ctg1_691|	NZ_AUEI01000004|c1|133741-134841|-|H628_RS0100675|polyamine_ABC_transporter_ATP-binding_protein|WP_027824710.1	35.5	245	141	5	1	240	3	235	8.1e-31	138.3
input|c2|749790-750525|+|ctg1_691|	NZ_AUGE01000019|c4|72648-73352|-|K419_RS0112645|ABC_transporter_ATP-binding_protein|WP_026841918.1	38.5	218	125	5	8	222	16	227	8.1e-31	138.3
input|c2|749790-750525|+|ctg1_691|	NZ_AUXZ01000090|c12|72573-73310|-|N476_RS17595|ABC_transporter_ATP-binding_protein|WP_081216531.1	37.2	223	132	3	1	217	5	225	8.1e-31	138.3
input|c2|749790-750525|+|ctg1_691|	NZ_AXAG01000019|c3|71427-72500|+|A3AO_RS0127480|sn-glycerol-3-phosphate_ABC_transporter_ATP-binding_protein_UgpC|WP_028158951.1	35.0	240	146	4	2	240	4	234	8.1e-31	138.3
input|c2|749790-750525|+|ctg1_691|	NZ_BBCG01000012|c4|7982-8689|-|JCM14822_RS06270|ABC_transporter_ATP-binding_protein|WP_054740663.1	37.5	224	129	6	1	218	4	222	8.1e-31	138.3
input|c2|749790-750525|+|ctg1_691|	NZ_BBJF01000006|c4|121087-122166|-|BGI01S_RS13535|ABC_transporter_ATP-binding_protein|WP_042326255.1	35.6	225	135	3	17	240	28	243	8.1e-31	138.3
input|c2|749790-750525|+|ctg1_691|	NZ_BBXF01000005|c19|456200-457267|-|AW274_RS25300|ABC_transporter_ATP-binding_protein|WP_062436903.1	37.1	232	135	4	2	231	4	226	8.1e-31	138.3
input|c2|749790-750525|+|ctg1_691|	NZ_BBYJ01000045|c19|22088-22864|-|AWQ71_RS38340|ABC_transporter_ATP-binding_protein|WP_067143858.1	34.5	229	140	4	2	225	18	241	8.1e-31	138.3
input|c2|749790-750525|+|ctg1_691|	NZ_BBYK01000051|c10|136603-137775|-|AWQ68_RS21470|proline/glycine_betaine_ABC_transporter_ATP-binding_protein|WP_084464258.1	38.6	251	129	9	1	240	1	237	8.1e-31	138.3
input|c2|749790-750525|+|ctg1_691|	NZ_BCBT01000001|c1|28120-30126|-|APH44_RS00125|MacB_family_efflux_pump_subunit|WP_054890655.1	38.6	228	127	6	1	221	21	242	8.1e-31	138.3
input|c2|749790-750525|+|ctg1_691|	NZ_BCQT01000004|c3|71007-72158|-|AMA02S_RS05065|ABC_transporter_ATP-binding_protein|WP_067452384.1	37.7	223	129	4	19	240	35	248	8.1e-31	138.3
input|c2|749790-750525|+|ctg1_691|	NZ_CP006003|c1|358820-359641|+|MFUL124B02_RS01445|ABC_transporter_ATP-binding_protein|WP_082164913.1	35.5	242	150	4	1	240	23	260	8.1e-31	138.3
input|c2|749790-750525|+|ctg1_691|	NZ_CP007220|c16|4799212-4807314|-|BB28_RS23395|non-ribosomal_peptide_synthetase|WP_081252320.1	38.6	223	127	7	3	221	2481	2697	8.1e-31	138.3
input|c2|749790-750525|+|ctg1_691|	NZ_CP007569|c4|526189-527262|+|BJS_RS02045|sn-glycerol-3-phosphate_ABC_transporter_ATP-binding_protein_UgpC|WP_039146093.1	35.0	240	146	4	2	240	4	234	8.1e-31	138.3
input|c2|749790-750525|+|ctg1_691|	NZ_CP009799|c14|2405691-2406773|-|CH72_RS27015|ABC_transporter_ATP-binding_protein|WP_011660294.1	34.2	240	148	4	2	240	4	234	8.1e-31	138.3
input|c2|749790-750525|+|ctg1_691|	NZ_CP011304|c10|3977201-3977863|-|myaer_RS19530|ABC_transporter_ATP-binding_protein|WP_046663860.1	41.0	205	115	4	16	219	20	219	8.1e-31	138.3
input|c2|749790-750525|+|ctg1_691|	NZ_CP012375|c10|3977172-3977834|-|amyaer_RS19585|ABC_transporter_ATP-binding_protein|WP_046663860.1	41.0	205	115	4	16	219	20	219	8.1e-31	138.3
input|c2|749790-750525|+|ctg1_691|	NZ_CP014262|c3|899671-901632|-|AXG94_RS03645|MacB_family_efflux_pump_subunit|WP_024779110.1	38.1	223	130	4	3	224	14	229	8.1e-31	138.3
input|c2|749790-750525|+|ctg1_691|	NZ_CP014634|c4|1818294-1818980|+|WM42_RS08445|ABC_transporter_ATP-binding_protein|WP_062037107.1	39.1	215	127	4	2	215	5	216	8.1e-31	138.3
input|c2|749790-750525|+|ctg1_691|	NZ_CP015243|c4|2807845-2808915|+|A5892_RS12550|ABC_transporter_ATP-binding_protein|WP_064123090.1	34.2	240	148	3	2	240	5	235	8.1e-31	138.3
input|c2|749790-750525|+|ctg1_691|	NZ_CP015348|c2|799842-800519|-|SporoP32a_RS03985|ABC_transporter_ATP-binding_protein|WP_085426745.1	40.2	219	115	5	2	214	3	211	8.1e-31	138.3
input|c2|749790-750525|+|ctg1_691|	NZ_CP017076|c5|322167-322922|+|BES08_RS19140|lauroyl_acyltransferase|WP_036525072.1	35.9	223	124	3	1	214	4	216	8.1e-31	138.3
input|c2|749790-750525|+|ctg1_691|	NZ_CP017717|c28|11983726-11984463|+|BKM31_RS54530|ABC_transporter_ATP-binding_protein|WP_080045611.1	34.8	224	138	4	1	220	21	240	8.1e-31	138.3
input|c2|749790-750525|+|ctg1_691|	NZ_CP020896|c5|3041207-3042295|-|Bra5_RS15205|ABC_transporter_ATP-binding_protein|WP_085742918.1	36.7	240	142	3	2	240	7	237	8.1e-31	138.3
input|c2|749790-750525|+|ctg1_691|	NZ_CP022344|c2|2526134-2527243|-|CFN79_RS11985|ABC_transporter_ATP-binding_protein|WP_104946571.1	38.6	241	138	4	2	240	4	236	8.1e-31	138.3
input|c2|749790-750525|+|ctg1_691|	NZ_CP023439|c4|3269275-3270024|-|CCZ27_RS14265|ABC_transporter_ATP-binding_protein|WP_096449209.1	35.8	232	139	6	1	226	3	230	8.1e-31	138.3
input|c2|749790-750525|+|ctg1_691|	NZ_CVTN01000078|c3|101347-102918|+|BFP89_RS21420|ABC_transporter_ATP-binding_protein|WP_065887457.1	34.8	250	151	5	1	240	3	250	8.1e-31	138.3
input|c2|749790-750525|+|ctg1_691|	NZ_FKIT01000005|c4|116268-116936|-|A7U66_RS13310|cell_division_ATP-binding_protein_FtsE|WP_015369317.1	35.0	217	136	3	1	216	1	213	8.1e-31	138.3
input|c2|749790-750525|+|ctg1_691|	NZ_FMCY01000094|c15|23800-24489|-|GA0115257_RS17030|cell_division_ATP-binding_protein_FtsE|WP_093584240.1	36.7	221	134	3	1	219	1	217	8.1e-31	138.3
input|c2|749790-750525|+|ctg1_691|	NZ_FMHU01000002|c8|1391944-1393035|-|GA0074694_RS20850|ABC_transporter_ATP-binding_protein|WP_091460983.1	33.8	240	149	4	2	240	8	238	8.1e-31	138.3
input|c2|749790-750525|+|ctg1_691|	NZ_FNKX01000002|c5|1061397-1062476|-|BLU10_RS22820|ABC_transporter_ATP-binding_protein|WP_090807314.1	35.6	225	135	3	17	240	28	243	8.1e-31	138.3
input|c2|749790-750525|+|ctg1_691|	NZ_FNYJ01000001|c1|357187-358260|+|BMZ10_RS01710|ABC_transporter_ATP-binding_protein|WP_093458328.1	34.2	240	148	3	2	240	4	234	8.1e-31	138.3
input|c2|749790-750525|+|ctg1_691|	NZ_FNZM01000014|c2|237161-238177|+|BMY06_RS24320|TOBE_domain-containing_protein|WP_074985760.1	32.5	240	152	3	2	240	3	233	8.1e-31	138.3
input|c2|749790-750525|+|ctg1_691|	NZ_FOIB01000001|c47|125942-126763|+|BMY20_RS00550|ABC_transporter_ATP-binding_protein|WP_082164913.1	35.5	242	150	4	1	240	23	260	8.1e-31	138.3
input|c2|749790-750525|+|ctg1_691|	NZ_FOMZ01000001|c15|163690-164802|-|BM150_RS00710|ABC_transporter_ATP-binding_protein|WP_092922209.1	37.1	240	141	3	2	240	24	254	8.1e-31	138.3
input|c2|749790-750525|+|ctg1_691|	NZ_FORG01000014|c3|83464-84129|-|BM100_RS13885|cell_division_ATP-binding_protein_FtsE|WP_092511928.1	35.5	217	135	3	1	216	1	213	8.1e-31	138.3
input|c2|749790-750525|+|ctg1_691|	NZ_FPCD01000002|c4|254515-255237|+|BM398_RS03550|ABC_transporter_ATP-binding_protein|WP_092336439.1	34.8	230	143	5	1	227	5	230	8.1e-31	138.3
input|c2|749790-750525|+|ctg1_691|	NZ_FRBK01000028|c43|14358-15095|-|BUE49_RS37295|ABC_transporter_ATP-binding_protein|WP_073449209.1	39.2	212	122	5	13	221	19	226	8.1e-31	138.3
input|c2|749790-750525|+|ctg1_691|	NZ_JANJ01000005|c1|325345-326106|-|AK33_RS07655|phosphate_ABC_transporter_ATP-binding_protein_PstB|WP_042803342.1	36.7	248	142	6	2	240	7	248	8.1e-31	138.3
input|c2|749790-750525|+|ctg1_691|	NZ_JFYZ01000005|c2|157702-158457|-|BV97_RS08485|lauroyl_acyltransferase|WP_036525072.1	35.9	223	124	3	1	214	4	216	8.1e-31	138.3
input|c2|749790-750525|+|ctg1_691|	NZ_JFZF01000039|c6|82978-84072|-|GZ69_RS19330|ABC_transporter_ATP-binding_protein|WP_035883463.1	35.8	232	139	3	1	231	3	225	8.1e-31	138.3
input|c2|749790-750525|+|ctg1_691|	NZ_JMEV01000028|c18|52975-53709|+|BH97_RS24825|ABC_transporter_ATP-binding_protein|WP_037194862.1	40.2	214	117	6	12	221	18	224	8.1e-31	138.3
input|c2|749790-750525|+|ctg1_691|	NZ_JNIO01000008|c6|1283723-1284508|-|P159_RS0114135|ABC_transporter_ATP-binding_protein|WP_029545026.1	34.5	255	145	8	1	240	2	249	8.1e-31	138.3
input|c2|749790-750525|+|ctg1_691|	NZ_JNXE01000007|c8|15625-16347|+|OO69_RS12405|ABC_transporter_ATP-binding_protein|WP_033280614.1	35.1	225	141	3	1	224	8	228	8.1e-31	138.3
input|c2|749790-750525|+|ctg1_691|	NZ_JOEE01000004|c3|324796-325857|+|IG69_RS0110050|ABC_transporter_ATP-binding_protein|WP_036829661.1	40.8	223	122	4	16	236	18	232	8.1e-31	138.3
input|c2|749790-750525|+|ctg1_691|	NZ_JQKS01000057|c15|4695-5360|-|EK22_RS21160|ABC_transporter_ATP-binding_protein|WP_027147428.1	37.4	222	130	4	1	217	1	218	8.1e-31	138.3
input|c2|749790-750525|+|ctg1_691|	NZ_JQNS01000007|c14|793599-794264|-|GY38_RS20830|ABC_transporter_ATP-binding_protein|WP_027147428.1	37.4	222	130	4	1	217	1	218	8.1e-31	138.3
input|c2|749790-750525|+|ctg1_691|	NZ_JTHK01000018|c15|30418-31083|+|X539_RS02460|cell_division_ATP-binding_protein_FtsE|WP_047679214.1	34.6	217	137	3	1	216	1	213	8.1e-31	138.3
input|c2|749790-750525|+|ctg1_691|	NZ_JTLE01000094|c4|2385995-2386744|+|L976_RS12105|ABC_transporter_ATP-binding_protein|WP_047537023.1	39.6	225	125	5	2	221	11	229	8.1e-31	138.3
input|c2|749790-750525|+|ctg1_691|	NZ_JUXH01000142|c3|66224-66892|+|ADC16_RS20930|cell_division_ATP-binding_protein_FtsE|WP_015369317.1	35.0	217	136	3	1	216	1	213	8.1e-31	138.3
input|c2|749790-750525|+|ctg1_691|	NZ_JVGS01000003|c1|22506-23201|-|ADH25_RS00365|ABC_transporter_ATP-binding_protein|WP_049439239.1	37.8	222	131	3	1	218	1	219	8.1e-31	138.3
input|c2|749790-750525|+|ctg1_691|	NZ_JVIP01000001|c2|11414-12103|+|ADM64_RS00060|cell_division_ATP-binding_protein_FtsE|WP_016423233.1	36.3	223	132	4	1	219	1	217	8.1e-31	138.3
input|c2|749790-750525|+|ctg1_691|	NZ_JVOW01000028|c3|12713-13402|+|ADB08_RS07565|cell_division_ATP-binding_protein_FtsE|WP_016423233.1	36.3	223	132	4	1	219	1	217	8.1e-31	138.3
input|c2|749790-750525|+|ctg1_691|	NZ_JXRA01000127|c1|28395-29057|-|TH53_RS23765|ABC_transporter_ATP-binding_protein|WP_041886453.1	36.3	223	133	4	1	218	1	219	8.1e-31	138.3
input|c2|749790-750525|+|ctg1_691|	NZ_KB905363|c4|2614569-2615648|+|SINMED_RS0113835|ABC_transporter_ATP-binding_protein|WP_024324548.1	34.2	240	148	4	2	240	4	234	8.1e-31	138.3
input|c2|749790-750525|+|ctg1_691|	NZ_KB912877|c11|3747272-3747937|+|METMA_RS0117600|ABC_transporter_ATP-binding_protein|WP_027147428.1	37.4	222	130	4	1	217	1	218	8.1e-31	138.3
input|c2|749790-750525|+|ctg1_691|	NZ_KE150404|c3|2377789-2378478|-|HMPREF1206_RS10225|cell_division_ATP-binding_protein_FtsE|WP_016423233.1	36.3	223	132	4	1	219	1	217	8.1e-31	138.3
input|c2|749790-750525|+|ctg1_691|	NZ_KI632509|c4|1856082-1857080|+|AMYHA_RS08460|hypothetical_protein|WP_051399679.1	38.2	251	132	9	1	240	15	253	8.1e-31	138.3
input|c2|749790-750525|+|ctg1_691|	NZ_KI912489|c1|28034-28705|-|L870_RS0106880|ABC_transporter_ATP-binding_protein|WP_037271602.1	35.9	223	134	6	1	220	3	219	8.1e-31	138.3
input|c2|749790-750525|+|ctg1_691|	NZ_KV411304|c17|140340-141077|-|AWN90_RS21640|ABC_transporter_ATP-binding_protein|WP_067586100.1	39.6	212	120	5	17	227	34	238	8.1e-31	138.3
input|c2|749790-750525|+|ctg1_691|	NZ_KV788174|c2|45621-46307|+|HMPREF3147_RS05915|ABC_transporter_ATP-binding_protein|WP_070445863.1	38.6	215	128	4	2	215	5	216	8.1e-31	138.3
input|c2|749790-750525|+|ctg1_691|	NZ_KV788523|c1|52629-53315|-|HMPREF3155_RS00500|ABC_transporter_ATP-binding_protein|WP_062037107.1	39.1	215	127	4	2	215	5	216	8.1e-31	138.3
input|c2|749790-750525|+|ctg1_691|	NZ_KV788617|c4|198967-199653|+|HMPREF3158_RS07745|ABC_transporter_ATP-binding_protein|WP_062037107.1	39.1	215	127	4	2	215	5	216	8.1e-31	138.3
input|c2|749790-750525|+|ctg1_691|	NZ_KV793690|c4|52451-53137|-|HMPREF2888_RS06830|ABC_transporter_ATP-binding_protein|WP_062037107.1	39.1	215	127	4	2	215	5	216	8.1e-31	138.3
input|c2|749790-750525|+|ctg1_691|	NZ_KV799862|c3|112481-113167|-|HMPREF2698_RS09825|ABC_transporter_ATP-binding_protein|WP_070445863.1	38.6	215	128	4	2	215	5	216	8.1e-31	138.3
input|c2|749790-750525|+|ctg1_691|	NZ_KV806698|c1|103441-104130|+|HMPREF2820_RS03690|cell_division_ATP-binding_protein_FtsE|WP_016423233.1	36.3	223	132	4	1	219	1	217	8.1e-31	138.3
input|c2|749790-750525|+|ctg1_691|	NZ_KV809084|c1|151315-152004|-|HMPREF2857_RS00700|cell_division_ATP-binding_protein_FtsE|WP_016423233.1	36.3	223	132	4	1	219	1	217	8.1e-31	138.3
input|c2|749790-750525|+|ctg1_691|	NZ_KV827743|c3|53027-53713|-|HMPREF2692_RS07515|ABC_transporter_ATP-binding_protein|WP_062037107.1	39.1	215	127	4	2	215	5	216	8.1e-31	138.3
input|c2|749790-750525|+|ctg1_691|	NZ_KV836086|c3|10001-10690|+|HMPREF2787_RS09595|cell_division_ATP-binding_protein_FtsE|WP_016423233.1	36.3	223	132	4	1	219	1	217	8.1e-31	138.3
input|c2|749790-750525|+|ctg1_691|	NZ_LAAC01000009|c4|80212-80880|+|SR89_RS06460|cell_division_ATP-binding_protein_FtsE|WP_015369317.1	35.0	217	136	3	1	216	1	213	8.1e-31	138.3
input|c2|749790-750525|+|ctg1_691|	NZ_LBFT01000148|c4|5857-6552|-|XY58_RS20060|ABC_transporter_ATP-binding_protein|WP_046432695.1	37.8	222	131	3	1	218	1	219	8.1e-31	138.3
input|c2|749790-750525|+|ctg1_691|	NZ_LCWO01000022|c8|51007-52122|+|AB658_RS17575|ABC_transporter_ATP-binding_protein|WP_047244332.1	36.9	241	142	4	2	240	4	236	8.1e-31	138.3
input|c2|749790-750525|+|ctg1_691|	NZ_LDBV01000050|c3|267852-268520|+|YA35_RS18105|cell_division_ATP-binding_protein_FtsE|WP_015369317.1	35.0	217	136	3	1	216	1	213	8.1e-31	138.3
input|c2|749790-750525|+|ctg1_691|	NZ_LDEG01000009|c3|240314-241126|+|ABA78_RS09400|phosphate_ABC_transporter_ATP-binding_protein|WP_047025619.1	36.1	244	149	4	2	240	24	265	8.1e-31	138.3
input|c2|749790-750525|+|ctg1_691|	NZ_LDVP01000045|c2|22348-23043|-|ABW41_RS10425|ABC_transporter_ATP-binding_protein|WP_049439239.1	37.8	222	131	3	1	218	1	219	8.1e-31	138.3
input|c2|749790-750525|+|ctg1_691|	NZ_LDWH01000004|c4|466819-467538|-|VL03_RS09625|ABC_transporter_ATP-binding_protein|WP_048005382.1	38.1	231	134	6	1	226	1	227	8.1e-31	138.3
input|c2|749790-750525|+|ctg1_691|	NZ_LISX01000022|c10|50998-51783|-|AMK19_RS32710|ABC_transporter_ATP-binding_protein|WP_073818953.1	38.0	229	128	7	3	224	22	243	8.1e-31	138.3
input|c2|749790-750525|+|ctg1_691|	NZ_LJPU01000223|c1|19118-21124|+|ALO86_RS17805|MacB_family_efflux_pump_subunit|WP_057416541.1	36.0	239	144	5	1	234	21	255	8.1e-31	138.3
input|c2|749790-750525|+|ctg1_691|	NZ_LMDF01000011|c5|18901-20868|+|ASC70_RS21825|MacB_family_efflux_pump_subunit|WP_056054627.1	37.7	231	136	5	12	239	22	247	8.1e-31	138.3
input|c2|749790-750525|+|ctg1_691|	NZ_LOHS01000200|c18|27421-28464|+|STSP_RS35410|ABC_transporter_ATP-binding_protein|WP_067285239.1	37.9	232	135	4	2	231	4	228	8.1e-31	138.3
input|c2|749790-750525|+|ctg1_691|	NZ_LQIT01000078|c17|119481-120656|-|AU194_RS29405|ABC_transporter|WP_059092769.1	36.9	249	136	9	2	240	17	254	8.1e-31	138.3
input|c2|749790-750525|+|ctg1_691|	NZ_LQQS01000107|c3|22542-23237|-|AVW14_RS11965|ABC_transporter_ATP-binding_protein|WP_049439239.1	37.8	222	131	3	1	218	1	219	8.1e-31	138.3
input|c2|749790-750525|+|ctg1_691|	NZ_LT629798|c1|1680075-1682036|+|BLU14_RS07375|MacB_family_efflux_pump_subunit|WP_053191162.1	38.1	223	130	4	3	224	14	229	8.1e-31	138.3
input|c2|749790-750525|+|ctg1_691|	NZ_LT906462|c3|1848251-1849216|-|CKV64_RS09055|peptide_ABC_transporter_ATP-binding_protein|WP_095088885.1	34.4	253	154	7	1	243	8	258	8.1e-31	138.3
input|c2|749790-750525|+|ctg1_691|	NZ_LT960614|c4|3497124-3498200|+|HDIA_RS16330|sn-glycerol-3-phosphate_ABC_transporter_ATP-binding_protein_UgpC|WP_099557128.1	35.8	240	144	4	2	240	4	234	8.1e-31	138.3
input|c2|749790-750525|+|ctg1_691|	NZ_LVHI01000012|c8|842381-843580|-|A3K89_RS11950|ABC_transporter|WP_068425608.1	37.7	231	127	7	17	240	30	250	8.1e-31	138.3
input|c2|749790-750525|+|ctg1_691|	NZ_LXGI01000059|c3|82752-83768|+|A6456_RS09020|ABC_transporter_ATP-binding_protein|WP_065058948.1	32.5	240	152	3	2	240	3	233	8.1e-31	138.3
input|c2|749790-750525|+|ctg1_691|	NZ_LZLX01000150|c12|19985-20749|+|A5656_RS13150|ABC_transporter_ATP-binding_protein|WP_082994157.1	35.8	232	135	6	1	226	22	245	8.1e-31	138.3
input|c2|749790-750525|+|ctg1_691|	NZ_MAKB01000021|c2|58785-59897|-|A6E07_RS03105|sugar_ABC_transporter_ATP-binding_protein|WP_065612374.1	34.8	233	140	5	2	231	4	227	8.1e-31	138.3
input|c2|749790-750525|+|ctg1_691|	NZ_MJGP01000007|c1|20610-21917|+|BIV00_RS03215|ABC_transporter|WP_071245960.1	40.0	230	117	7	20	240	40	257	8.1e-31	138.3
input|c2|749790-750525|+|ctg1_691|	NZ_MKIN01000021|c1|170440-171537|-|BJF91_RS08080|sn-glycerol-3-phosphate_ABC_transporter_ATP-binding_protein_UgpC|WP_075613988.1	36.5	233	134	5	2	231	4	225	8.1e-31	138.3
input|c2|749790-750525|+|ctg1_691|	NZ_MKKP01000214|c5|55895-57007|-|BH584_RS17935|sn-glycerol-3-phosphate_ABC_transporter_ATP-binding_protein_UgpC|WP_076654739.1	35.2	233	139	5	2	231	4	227	8.1e-31	138.3
input|c2|749790-750525|+|ctg1_691|	NZ_MPZR01000005|c4|30334-31383|+|BMI89_RS10345|glycine/betaine_ABC_transporter|WP_078540498.1	36.7	226	137	4	17	240	46	267	8.1e-31	138.3
input|c2|749790-750525|+|ctg1_691|	NZ_MPZT01000003|c3|44335-45384|+|BMI85_RS10100|glycine/betaine_ABC_transporter|WP_078540498.1	36.7	226	137	4	17	240	46	267	8.1e-31	138.3
input|c2|749790-750525|+|ctg1_691|	NZ_MPZU01000002|c3|30327-31376|+|BMI86_RS07505|glycine/betaine_ABC_transporter|WP_078540498.1	36.7	226	137	4	17	240	46	267	8.1e-31	138.3
input|c2|749790-750525|+|ctg1_691|	NZ_MPZV01000003|c4|603173-604222|-|BMI91_RS15140|glycine/betaine_ABC_transporter|WP_078540498.1	36.7	226	137	4	17	240	46	267	8.1e-31	138.3
input|c2|749790-750525|+|ctg1_691|	NZ_MSCT01000020|c8|345447-346565|+|BTN82_RS24625|ABC_transporter_ATP-binding_protein|WP_075121676.1	35.6	247	143	5	2	240	12	250	8.1e-31	138.3
input|c2|749790-750525|+|ctg1_691|	NZ_MTQO01000044|c23|180386-181402|-|ALI144C_RS19445|ABC_transporter_ATP-binding_protein|WP_076988533.1	38.3	222	127	4	20	240	29	241	8.1e-31	138.3
input|c2|749790-750525|+|ctg1_691|	NZ_MVFC01000034|c16|65547-66341|-|B1H18_RS28495|ABC_transporter_ATP-binding_protein|WP_077972804.1	38.8	209	119	5	12	218	42	243	8.1e-31	138.3
input|c2|749790-750525|+|ctg1_691|	NC_008268|c21|7527342-7528382|-|RHA1_RS34330|Fe(3+)_ions_import_ATP-binding_protein_FbpC_2|WP_011598761.1	37.3	241	139	4	2	240	5	235	1.1e-30	137.9
input|c2|749790-750525|+|ctg1_691|	NC_008278|c6|1810031-1810873|-|FRAAL_RS07275|ABC_transporter_ATP-binding_protein|WP_011602868.1	39.0	210	122	3	15	224	65	268	1.1e-30	137.9
input|c2|749790-750525|+|ctg1_691|	NC_010623|c7|1484676-1485755|+|BPHY_RS22355|ABC_transporter_ATP-binding_protein|WP_012403731.1	36.4	225	133	3	17	240	28	243	1.1e-30	137.9
input|c2|749790-750525|+|ctg1_691|	NC_011145|c4|4808983-4810065|-|ANAEK_RS21425|sn-glycerol-3-phosphate_ABC_transporter_ATP-binding_protein_UgpC|WP_012528223.1	34.2	231	142	3	2	231	4	225	1.1e-30	137.9
input|c2|749790-750525|+|ctg1_691|	NC_011884|c8|3522075-3523076|-|CYAN7425_RS16475|ABC_transporter_ATP-binding_protein|WP_012628946.1	37.8	222	122	5	16	231	21	232	1.1e-30	137.9
input|c2|749790-750525|+|ctg1_691|	NC_012590|c3|2450547-2451233|-|CAURI_RS11800|ABC_transporter_ATP-binding_protein|WP_010188804.1	39.1	215	127	4	2	215	5	216	1.1e-30	137.9
input|c2|749790-750525|+|ctg1_691|	NC_016791|c10|3333632-3334318|-|CLO1100_RS14030|ABC_transporter_ATP-binding_protein|WP_014314417.1	38.8	224	123	7	1	217	4	220	1.1e-30	137.9
input|c2|749790-750525|+|ctg1_691|	NC_020516|c1|299234-300337|+|AZKH_RS01285|polyamine_ABC_transporter_ATP-binding_protein|WP_015433911.1	33.2	241	151	3	2	240	12	244	1.1e-30	137.9
input|c2|749790-750525|+|ctg1_691|	NC_021175|c1|1770508-1771188|-|I872_RS08755|ABC_transporter_ATP-binding_protein|WP_015605742.1	38.8	219	123	5	1	218	1	209	1.1e-30	137.9
input|c2|749790-750525|+|ctg1_691|	NC_021905|c6|2938577-2939665|-|REMIM1_RS14710|ABC_transporter_ATP-binding_protein|WP_020921833.1	37.1	240	141	3	2	240	7	237	1.1e-30	137.9
input|c2|749790-750525|+|ctg1_691|	NZ_AJLQ01000011|c3|10314-11354|-|W9Y_RS0104660|Fe(3+)_ions_import_ATP-binding_protein_FbpC_2|WP_011598761.1	37.3	241	139	4	2	240	5	235	1.1e-30	137.9
input|c2|749790-750525|+|ctg1_691|	NZ_AJZG02000038|c3|752821-753933|+|A145_RS17235|ABC_transporter_ATP-binding_protein|WP_017080344.1	34.8	233	140	5	2	231	4	227	1.1e-30	137.9
input|c2|749790-750525|+|ctg1_691|	NZ_AVDY02000105|c14|2416-4422|-|N027_RS0208085|MacB_family_efflux_pump_subunit|WP_024656895.1	35.9	245	144	6	1	238	21	259	1.1e-30	137.9
input|c2|749790-750525|+|ctg1_691|	NZ_AVEG02000113|c8|3361-5367|-|N019_RS0209360|MacB_family_efflux_pump_subunit|WP_024677177.1	35.9	245	144	6	1	238	21	259	1.1e-30	137.9
input|c2|749790-750525|+|ctg1_691|	NZ_AWWJ01000041|c9|7057-9027|+|P637_RS0109455|MacB_family_efflux_pump_subunit|WP_037005867.1	40.0	220	123	4	17	233	29	242	1.1e-30	137.9
input|c2|749790-750525|+|ctg1_691|	NZ_AWZR01000006|c3|265367-266197|-|LUTJ29_RS0111980|phosphate_ABC_transporter_ATP-binding_protein_PstB|WP_043741246.1	37.3	244	146	4	2	240	30	271	1.1e-30	137.9
input|c2|749790-750525|+|ctg1_691|	NZ_AYSJ01000011|c7|300208-300984|-|PTE_RS11105|phosphate_ABC_transporter_ATP-binding_protein_PstB|WP_036846299.1	36.5	249	141	6	2	240	12	253	1.1e-30	137.9
input|c2|749790-750525|+|ctg1_691|	NZ_AYUD01000001|c4|1296483-1298453|-|U724_RS36155|MacB_family_efflux_pump_subunit|WP_023965954.1	40.0	220	123	4	17	233	29	242	1.1e-30	137.9
input|c2|749790-750525|+|ctg1_691|	NZ_AZNZ01000004|c1|166502-167188|-|PSEJ31_RS0108165|cell_division_ATP-binding_protein_FtsE|WP_028915177.1	32.9	228	148	3	1	227	3	226	1.1e-30	137.9
input|c2|749790-750525|+|ctg1_691|	NZ_BBQN01000019|c5|49955-50662|-|KF709C_RS07070|ABC_transporter_ATP-binding_protein|WP_061955045.1	36.4	231	136	7	1	224	5	231	1.1e-30	137.9
input|c2|749790-750525|+|ctg1_691|	NZ_BBYK01000076|c20|15026-15817|+|AWQ68_RS35540|ABC_transporter_ATP-binding_protein|WP_084464775.1	34.5	229	140	4	2	225	23	246	1.1e-30	137.9
input|c2|749790-750525|+|ctg1_691|	NZ_BBYR01000062|c7|8824-9549|-|ISF6_RS21590|ABC_transporter_ATP-binding_protein|WP_054021807.1	38.1	231	132	6	1	225	15	240	1.1e-30	137.9
input|c2|749790-750525|+|ctg1_691|	NZ_BCWW01000001|c1|14369-15103|+|RFA01S_RS00080|ABC_transporter_ATP-binding_protein|WP_032367760.1	40.2	214	117	6	12	221	18	224	1.1e-30	137.9
input|c2|749790-750525|+|ctg1_691|	NZ_BDBM01000057|c27|11337-12485|-|NG1_RS30090|proline/glycine_betaine_ABC_transporter_ATP-binding_protein|WP_062976458.1	37.8	246	136	7	2	240	4	239	1.1e-30	137.9
input|c2|749790-750525|+|ctg1_691|	NZ_CAPS01000121|c2|33115-34170|-|RHODMAR_RS23200|ABC_transporter_ATP-binding_protein|WP_008719530.1	37.2	242	144	4	4	240	5	243	1.1e-30	137.9
input|c2|749790-750525|+|ctg1_691|	NZ_CGCG01000010|c2|94286-95335|-|AP342_RS11780|ABC_transporter_ATP-binding_protein|WP_057634505.1	36.0	242	143	5	2	240	4	236	1.1e-30	137.9
input|c2|749790-750525|+|ctg1_691|	NZ_CP007067|c4|2574797-2575885|-|RLEG12_RS12580|ABC_transporter_ATP-binding_protein|WP_025416674.1	36.7	240	142	3	2	240	7	237	1.1e-30	137.9
input|c2|749790-750525|+|ctg1_691|	NZ_CP009743|c1|132699-133637|-|NL30_RS00540|amino_acid_ABC_transporter_ATP-binding_protein|WP_047849484.1	36.3	237	135	5	1	231	1	227	1.1e-30	137.9
input|c2|749790-750525|+|ctg1_691|	NZ_CP009744|c9|1555422-1556504|+|NL30_RS22540|ABC_transporter_ATP-binding_protein|WP_046549335.1	34.2	240	148	3	2	240	4	234	1.1e-30	137.9
input|c2|749790-750525|+|ctg1_691|	NZ_CP013991|c2|2491833-2493476|-|APT58_RS11815|ABC_transporter_ATP-binding_protein|WP_059289702.1	36.0	228	139	4	20	243	309	533	1.1e-30	137.9
input|c2|749790-750525|+|ctg1_691|	NZ_CP014485|c20|6884213-6885376|-|Salbus254_RS30370|ABC_transporter_ATP-binding_protein|WP_026048091.1	35.7	244	146	5	1	240	1	237	1.1e-30	137.9
input|c2|749790-750525|+|ctg1_691|	NZ_CP015235|c5|1686288-1687022|+|A3L23_RS07795|ABC_transporter_ATP-binding_protein|WP_032367760.1	40.2	214	117	6	12	221	18	224	1.1e-30	137.9
input|c2|749790-750525|+|ctg1_691|	NZ_CP016824|c2|405423-406586|+|BEN82_RS01135|ABC_transporter_ATP-binding_protein|WP_026048091.1	35.7	244	146	5	1	240	1	237	1.1e-30	137.9
input|c2|749790-750525|+|ctg1_691|	NZ_CP019949|c9|51659-52414|+|B1812_RS21530|ABC_transporter_ATP-binding_protein|WP_085773913.1	39.6	212	122	4	17	226	36	243	1.1e-30	137.9
input|c2|749790-750525|+|ctg1_691|	NZ_CP020737|c3|1863285-1864364|+|B7P44_RS08800|ABC_transporter_ATP-binding_protein|WP_084902941.1	36.0	225	134	3	17	240	28	243	1.1e-30	137.9
input|c2|749790-750525|+|ctg1_691|	NZ_CP020906|c6|2949414-2950502|-|NXC12_RS14740|ABC_transporter_ATP-binding_protein|WP_020921833.1	37.1	240	141	3	2	240	7	237	1.1e-30	137.9
input|c2|749790-750525|+|ctg1_691|	NZ_CP020947|c5|3001754-3002842|-|RHEC894_RS14875|ABC_transporter_ATP-binding_protein|WP_085738994.1	36.7	240	142	3	2	240	7	237	1.1e-30	137.9
input|c2|749790-750525|+|ctg1_691|	NZ_CP021434|c3|755713-756426|-|CBW65_RS03585|ABC_transporter_ATP-binding_protein|WP_087455632.1	38.7	222	128	4	1	217	4	222	1.1e-30	137.9
input|c2|749790-750525|+|ctg1_691|	NZ_CP023445|c17|4784964-4785722|+|CNX65_RS20380|ABC_transporter_ATP-binding_protein|WP_096495182.1	37.1	224	135	4	1	222	30	249	1.1e-30	137.9
input|c2|749790-750525|+|ctg1_691|	NZ_CP027656|c7|3819956-3821926|-|C6Q18_RS17245|macrolide_ABC_transporter_permease/ATP-binding_protein_MacB|WP_106697794.1	41.3	208	113	4	17	221	29	230	1.1e-30	137.9
input|c2|749790-750525|+|ctg1_691|	NZ_CP028158|c9|1704985-1705722|+|C6361_RS07235|ABC_transporter_ATP-binding_protein|WP_107267211.1	37.8	209	126	4	13	221	21	225	1.1e-30	137.9
input|c2|749790-750525|+|ctg1_691|	NZ_CP028159|c7|886116-886853|+|C6W10_RS03815|ABC_transporter_ATP-binding_protein|WP_107256572.1	37.8	209	126	4	13	221	21	225	1.1e-30	137.9
input|c2|749790-750525|+|ctg1_691|	NZ_DF968219|c9|7904-8953|+|AOQ53_RS06740|ABC_transporter_ATP-binding_protein|WP_059415841.1	37.6	234	137	4	2	233	4	230	1.1e-30	137.9
input|c2|749790-750525|+|ctg1_691|	NZ_FMBX01000051|c15|44756-45919|-|GA0115237_RS10945|ABC_transporter_ATP-binding_protein|WP_026048091.1	35.7	244	146	5	1	240	1	237	1.1e-30	137.9
input|c2|749790-750525|+|ctg1_691|	NZ_FMHU01000002|c11|1789710-1790792|+|GA0074694_RS22400|ABC_transporter_ATP-binding_protein|WP_091463684.1	38.4	216	129	3	20	234	25	237	1.1e-30	137.9
input|c2|749790-750525|+|ctg1_691|	NZ_FMIA01000002|c20|6314072-6314794|+|GA0070617_RS28630|ABC_transporter_ATP-binding_protein|WP_091445387.1	38.3	214	127	3	12	224	18	227	1.1e-30	137.9
input|c2|749790-750525|+|ctg1_691|	NZ_FNCV01000005|c2|146346-147515|+|BLR95_RS09150|polyamine_ABC_transporter_ATP-binding_protein|WP_092618740.1	34.9	232	141	3	1	231	29	251	1.1e-30	137.9
input|c2|749790-750525|+|ctg1_691|	NZ_FNKM01000002|c11|4880727-4881755|+|BLQ48_RS23110|ABC_transporter_ATP-binding_protein|WP_090405621.1	35.4	240	145	3	2	240	4	234	1.1e-30	137.9
input|c2|749790-750525|+|ctg1_691|	NZ_FNLB01000008|c1|96095-96793|-|BLS62_RS28055|ABC_transporter_ATP-binding_protein|WP_093191680.1	38.3	209	122	5	16	222	26	229	1.1e-30	137.9
input|c2|749790-750525|+|ctg1_691|	NZ_FNLG01000001|c2|2805483-2806553|-|BLV06_RS12775|spermidine/putrescine_ABC_transporter_ATP-binding_protein_PotA|WP_092633770.1	34.4	241	150	4	2	240	4	238	1.1e-30	137.9
input|c2|749790-750525|+|ctg1_691|	NZ_FNSG01000001|c13|3953542-3954330|-|BLW52_RS17110|ABC_transporter_ATP-binding_protein|WP_093484027.1	36.8	239	137	6	7	237	26	258	1.1e-30	137.9
input|c2|749790-750525|+|ctg1_691|	NZ_FNSO01000004|c10|2463864-2465507|+|BLW76_RS21320|ABC_transporter_ATP-binding_protein|WP_091310096.1	38.7	225	131	4	20	240	304	525	1.1e-30	137.9
input|c2|749790-750525|+|ctg1_691|	NZ_FNSX01000001|c4|3703954-3705024|-|BLW72_RS16955|ABC_transporter_ATP-binding_protein|WP_092879224.1	34.4	241	150	4	2	240	4	238	1.1e-30	137.9
input|c2|749790-750525|+|ctg1_691|	NZ_FNYE01000003|c4|294140-295219|+|BMW76_RS06130|ABC_transporter_ATP-binding_protein|WP_090864357.1	36.4	225	133	3	17	240	28	243	1.1e-30	137.9
input|c2|749790-750525|+|ctg1_691|	NZ_FOSC01000010|c3|81966-82685|+|BMZ63_RS11915|ABC_transporter|WP_091705904.1	39.9	208	116	5	15	220	30	230	1.1e-30	137.9
input|c2|749790-750525|+|ctg1_691|	NZ_FOUY01000001|c7|217085-218173|-|BM093_RS01095|molybdenum_ABC_transporter_ATP-binding_protein|WP_093335787.1	38.8	214	127	3	20	232	19	229	1.1e-30	137.9
input|c2|749790-750525|+|ctg1_691|	NZ_FOVO01000007|c4|98516-99196|-|BM135_RS04835|cell_division_ATP-binding_protein_FtsE|WP_092518396.1	37.8	201	120	3	1	200	1	197	1.1e-30	137.9
input|c2|749790-750525|+|ctg1_691|	NZ_HF536778|c9|317419-318483|-|BN77_RS30170|polyamine_ABC_transporter_ATP-binding_protein|WP_007539464.1	32.8	241	152	3	1	240	6	237	1.1e-30	137.9
input|c2|749790-750525|+|ctg1_691|	NZ_JH719387|c1|577444-578532|-|RLEG10DRAFT_RS05350|ABC_transporter_ATP-binding_protein|WP_003565174.1	36.7	240	142	3	2	240	7	237	1.1e-30	137.9
input|c2|749790-750525|+|ctg1_691|	NZ_JH719388|c2|48021-49109|+|RLEG10DRAFT_RS10060|ABC_transporter_ATP-binding_protein|WP_003565174.1	36.7	240	142	3	2	240	7	237	1.1e-30	137.9
input|c2|749790-750525|+|ctg1_691|	NZ_JIAP01000017|c7|17212-17901|+|N549_RS0128455|ABC_transporter_ATP-binding_protein|WP_027045415.1	40.6	202	118	2	15	215	26	226	1.1e-30	137.9
input|c2|749790-750525|+|ctg1_691|	NZ_JMEO01000029|c22|399087-399821|+|BI04_RS0115985|ABC_transporter_ATP-binding_protein|WP_032367760.1	40.2	214	117	6	12	221	18	224	1.1e-30	137.9
input|c2|749790-750525|+|ctg1_691|	NZ_JMEQ01000013|c8|13726-14460|+|BI02_RS0109475|ABC_transporter_ATP-binding_protein|WP_032367760.1	40.2	214	117	6	12	221	18	224	1.1e-30	137.9
input|c2|749790-750525|+|ctg1_691|	NZ_JMER01000009|c8|316326-317060|-|BI01_RS0109615|ABC_transporter_ATP-binding_protein|WP_032367760.1	40.2	214	117	6	12	221	18	224	1.1e-30	137.9
input|c2|749790-750525|+|ctg1_691|	NZ_JMEY01000033|c20|422830-423564|-|BH94_RS0124185|ABC_transporter_ATP-binding_protein|WP_032367760.1	40.2	214	117	6	12	221	18	224	1.1e-30	137.9
input|c2|749790-750525|+|ctg1_691|	NZ_JMFB01000011|c4|13972-14706|+|BH91_RS0104845|ABC_transporter_ATP-binding_protein|WP_032367760.1	40.2	214	117	6	12	221	18	224	1.1e-30	137.9
input|c2|749790-750525|+|ctg1_691|	NZ_JNKC01000007|c3|100493-101107|+|T487_RS0109765|amino_acid_ABC_transporter_ATP-binding_protein|WP_031576824.1	37.7	207	118	3	5	211	6	201	1.1e-30	137.9
input|c2|749790-750525|+|ctg1_691|	NZ_JOII01000025|c17|60401-61564|+|IF45_RS0122670|ABC_transporter_ATP-binding_protein|WP_026048091.1	35.7	244	146	5	1	240	1	237	1.1e-30	137.9
input|c2|749790-750525|+|ctg1_691|	NZ_JOMJ01000004|c3|76506-77222|-|N911_RS0112910|ABC_transporter_ATP-binding_protein|WP_029897828.1	37.3	220	129	6	2	216	9	224	1.1e-30	137.9
input|c2|749790-750525|+|ctg1_691|	NZ_JTLD01000016|c3|59460-60131|-|L990_RS05435|ABC_transporter_ATP-binding_protein|WP_047446279.1	36.5	222	132	5	1	218	1	217	1.1e-30	137.9
input|c2|749790-750525|+|ctg1_691|	NZ_JWMA01000022|c4|37830-38522|-|RM96_RS07535|ABC_transporter_ATP-binding_protein|WP_039009398.1	35.4	229	139	6	1	224	6	230	1.1e-30	137.9
input|c2|749790-750525|+|ctg1_691|	NZ_JYKA01000008|c11|130163-131278|-|MY55_RS12655|ABC_transporter_ATP-binding_protein|WP_047258317.1	36.9	241	142	4	2	240	4	236	1.1e-30	137.9
input|c2|749790-750525|+|ctg1_691|	NZ_KB892046|c28|327844-328596|-|B082_RS0129405|ABC_transporter_ATP-binding_protein|WP_018555384.1	38.3	227	125	7	2	221	14	232	1.1e-30	137.9
input|c2|749790-750525|+|ctg1_691|	NZ_KQ031373|c11|938179-938913|-|VF34_RS15185|ABC_transporter_ATP-binding_protein|WP_032367760.1	40.2	214	117	6	12	221	18	224	1.1e-30	137.9
input|c2|749790-750525|+|ctg1_691|	NZ_LASC01000005|c14|988548-989630|-|WR30_RS32580|ABC_transporter_ATP-binding_protein|WP_046549335.1	34.2	240	148	3	2	240	4	234	1.1e-30	137.9
input|c2|749790-750525|+|ctg1_691|	NZ_LASC01000006|c15|125551-126489|+|WR30_RS33990|amino_acid_ABC_transporter_ATP-binding_protein|WP_046549665.1	36.3	237	135	5	1	231	1	227	1.1e-30	137.9
input|c2|749790-750525|+|ctg1_691|	NZ_LASY01000028|c3|43969-44631|+|RN22_RS06925|ABC_transporter_ATP-binding_protein|WP_046303663.1	40.0	225	124	7	1	219	1	220	1.1e-30	137.9
input|c2|749790-750525|+|ctg1_691|	NZ_LCWQ01000015|c9|50802-51917|+|AB659_RS15205|ABC_transporter_ATP-binding_protein|WP_047258317.1	36.9	241	142	4	2	240	4	236	1.1e-30	137.9
input|c2|749790-750525|+|ctg1_691|	NZ_LFDS01000005|c11|13950-14684|+|ACG96_RS13975|ABC_transporter_ATP-binding_protein|WP_048318797.1	40.2	214	117	6	12	221	18	224	1.1e-30	137.9
input|c2|749790-750525|+|ctg1_691|	NZ_LLZH01000235|c19|42790-43827|-|ADL15_RS24175|ABC_transporter_ATP-binding_protein|WP_067695534.1	35.4	240	145	3	2	240	7	237	1.1e-30	137.9
input|c2|749790-750525|+|ctg1_691|	NZ_LLZK01000121|c22|260485-261219|-|ADL30_RS10780|ABC_transporter_ATP-binding_protein|WP_062773039.1	35.8	218	135	3	1	217	9	222	1.1e-30	137.9
input|c2|749790-750525|+|ctg1_691|	NZ_LLZL01000117|c11|39733-40896|+|ADL32_RS10065|ABC_transporter_ATP-binding_protein|WP_059213135.1	35.7	244	146	5	1	240	1	237	1.1e-30	137.9
input|c2|749790-750525|+|ctg1_691|	NZ_LMDO01000017|c8|27280-29250|+|ASC85_RS15230|MacB_family_efflux_pump_subunit|WP_057450150.1	35.7	241	141	6	1	232	5	240	1.1e-30	137.9
input|c2|749790-750525|+|ctg1_691|	NZ_LMFU01000002|c4|381607-382674|+|ASD23_RS07650|ABC_transporter_ATP-binding_protein|WP_056008977.1	36.5	241	142	4	2	240	3	234	1.1e-30	137.9
input|c2|749790-750525|+|ctg1_691|	NZ_LMJA01000018|c8|60384-61439|+|ASE48_RS16315|ABC_transporter_ATP-binding_protein|WP_057168155.1	36.7	240	142	3	2	240	17	247	1.1e-30	137.9
input|c2|749790-750525|+|ctg1_691|	NZ_LMRO01000012|c15|393245-393979|+|ASH04_RS21540|ABC_transporter_ATP-binding_protein|WP_032367760.1	40.2	214	117	6	12	221	18	224	1.1e-30	137.9
input|c2|749790-750525|+|ctg1_691|	NZ_LNCD01000128|c5|26634-27698|+|AS026_RS31680|polyamine_ABC_transporter_ATP-binding_protein|WP_007539464.1	32.8	241	152	3	1	240	6	237	1.1e-30	137.9
input|c2|749790-750525|+|ctg1_691|	NZ_LNJP01000003|c13|1841620-1842573|-|WS64_RS28180|amino_acid_ABC_transporter_ATP-binding_protein|WP_060968387.1	36.3	237	135	6	1	231	1	227	1.1e-30	137.9
input|c2|749790-750525|+|ctg1_691|	NZ_LOQS01000025|c4|7895-9538|+|AUO96_RS12030|ABC_transporter_ATP-binding_protein|WP_074493770.1	36.0	228	139	4	20	243	309	533	1.1e-30	137.9
input|c2|749790-750525|+|ctg1_691|	NZ_LQNP01000003|c3|50833-51948|+|AWB61_RS01770|ABC_transporter_ATP-binding_protein|WP_047258317.1	36.9	241	142	4	2	240	4	236	1.1e-30	137.9
input|c2|749790-750525|+|ctg1_691|	NZ_LT907981|c20|4178296-4179084|+|CPH93_RS17815|ABC_transporter_ATP-binding_protein|WP_093484027.1	36.8	239	137	6	7	237	26	258	1.1e-30	137.9
input|c2|749790-750525|+|ctg1_691|	NZ_LXSH01000011|c2|16232-18169|-|A7P89_RS02735|MacB_family_efflux_pump_subunit|WP_064105273.1	36.1	244	145	6	1	238	3	241	1.1e-30	137.9
input|c2|749790-750525|+|ctg1_691|	NZ_LXYI01000009|c1|128557-129657|-|A8B82_RS04940|ABC_transporter_ATP-binding_protein|WP_067288986.1	36.8	234	134	5	2	231	8	231	1.1e-30	137.9
input|c2|749790-750525|+|ctg1_691|	NZ_LYPL01000009|c7|17134-18222|-|A7X77_RS18200|ABC_transporter_ATP-binding_protein|WP_064684260.1	36.7	240	142	3	2	240	7	237	1.1e-30	137.9
input|c2|749790-750525|+|ctg1_691|	NZ_LZHI01000012|c1|86095-86754|-|A9G36_RS00865|ABC_transporter_ATP-binding_protein|WP_065568779.1	36.2	218	131	3	1	217	3	213	1.1e-30	137.9
input|c2|749790-750525|+|ctg1_691|	NZ_LZLW01000120|c9|339-1433|+|A5657_RS14165|proline/glycine_betaine_ABC_transporter_ATP-binding_protein|WP_068161088.1	37.2	247	138	7	1	240	1	237	1.1e-30	137.9
input|c2|749790-750525|+|ctg1_691|	NZ_LZSC01000057|c16|322282-322971|-|A5647_RS18955|cell_division_ATP-binding_protein_FtsE|WP_066822076.1	35.3	221	137	3	1	219	1	217	1.1e-30	137.9
input|c2|749790-750525|+|ctg1_691|	NZ_MAUJ01000012|c13|76781-77542|-|A7985_RS22750|ABC_transporter_ATP-binding_protein|WP_065792716.1	37.0	238	142	4	1	234	5	238	1.1e-30	137.9
input|c2|749790-750525|+|ctg1_691|	NZ_MCAU02000001|c7|2436950-2438032|+|BED46_RS11000|ABC_transporter_ATP-binding_protein|WP_039364160.1	34.2	240	148	3	2	240	4	234	1.1e-30	137.9
input|c2|749790-750525|+|ctg1_691|	NZ_MIHG01000002|c3|16020-16784|+|BHQ23_RS00890|ABC_transporter_ATP-binding_protein|WP_069432723.1	39.0	210	118	5	12	218	35	237	1.1e-30	137.9
input|c2|749790-750525|+|ctg1_691|	NZ_MLFG01000001|c7|2252665-2253747|+|BMR87_RS09755|ABC_transporter_ATP-binding_protein|WP_039364160.1	34.2	240	148	3	2	240	4	234	1.1e-30	137.9
input|c2|749790-750525|+|ctg1_691|	NZ_MPZQ01000003|c3|473582-474631|-|BMI87_RS09845|glycine/betaine_ABC_transporter|WP_078520991.1	36.7	226	137	4	17	240	46	267	1.1e-30	137.9
input|c2|749790-750525|+|ctg1_691|	NZ_MPZX01000003|c4|30208-31257|+|BMI88_RS14400|glycine/betaine_ABC_transporter|WP_078549883.1	36.7	226	137	4	17	240	46	267	1.1e-30	137.9
input|c2|749790-750525|+|ctg1_691|	NZ_MSCT01000014|c5|153270-155231|-|BTN82_RS17275|MacB_family_efflux_pump_subunit|WP_075120337.1	40.7	216	114	5	17	224	27	236	1.1e-30	137.9
input|c2|749790-750525|+|ctg1_691|	NC_005773|c8|5167830-5168936|+|PSPPH_RS22920|sn-glycerol-3-phosphate_ABC_transporter_ATP-binding_protein_UgpC|WP_004666344.1	34.6	231	141	4	2	231	13	234	1.4e-30	137.5
input|c2|749790-750525|+|ctg1_691|	NC_013592|c9|4785589-4786365|+|DD586_RS20885|phosphate_ABC_transporter_ATP-binding_protein_PstB|WP_012886779.1	36.5	249	141	6	2	240	12	253	1.4e-30	137.5
input|c2|749790-750525|+|ctg1_691|	NZ_APWM01000004|c3|261553-262329|-|J417_RS0106365|phosphate_ABC_transporter_ATP-binding_protein_PstB|WP_012886779.1	36.5	249	141	6	2	240	12	253	1.4e-30	137.5
input|c2|749790-750525|+|ctg1_691|	NZ_ATSU01000035|c8|99683-100381|+|M873_RS03410|lipoprotein-releasing_system_ATP-binding_protein_LolD|WP_003371626.1	37.8	225	131	5	1	220	11	231	1.4e-30	137.5
input|c2|749790-750525|+|ctg1_691|	NZ_ATYO01000016|c1|62668-63828|+|YU3_RS0122230|ABC_transporter_ATP-binding_protein|WP_027168308.1	31.1	257	151	4	2	240	4	252	1.4e-30	137.5
input|c2|749790-750525|+|ctg1_691|	NZ_AUGD01000007|c4|96684-97391|-|K408_RS0118840|ABC_transporter_ATP-binding_protein|WP_028145931.1	36.5	222	130	6	1	216	8	224	1.4e-30	137.5
input|c2|749790-750525|+|ctg1_691|	NZ_AUXZ01000141|c19|223753-224472|-|N476_RS25270|ABC_transporter_ATP-binding_protein|WP_063364409.1	39.6	222	121	6	1	216	9	223	1.4e-30	137.5
input|c2|749790-750525|+|ctg1_691|	NZ_AUZR02000179|c6|220417-221115|+|N032_RS0211920|lipoprotein-releasing_system_ATP-binding_protein_LolD|WP_003371626.1	37.8	225	131	5	1	220	11	231	1.4e-30	137.5
input|c2|749790-750525|+|ctg1_691|	NZ_AVEB02000301|c5|85804-86502|+|N024_RS0218245|lipoprotein-releasing_system_ATP-binding_protein_LolD|WP_003371626.1	37.8	225	131	5	1	220	11	231	1.4e-30	137.5
input|c2|749790-750525|+|ctg1_691|	NZ_AVEC02000299|c6|60836-61534|+|N023_RS0217850|lipoprotein-releasing_system_ATP-binding_protein_LolD|WP_003371626.1	37.8	225	131	5	1	220	11	231	1.4e-30	137.5
input|c2|749790-750525|+|ctg1_691|	NZ_AVEL02000087|c8|38983-39681|-|N014_RS0209975|lipoprotein-releasing_system_ATP-binding_protein_LolD|WP_005887546.1	37.3	225	132	5	1	220	11	231	1.4e-30	137.5
input|c2|749790-750525|+|ctg1_691|	NZ_AYKS02000071|c1|336997-338034|+|IO95_RS14010|ABC_transporter_ATP-binding_protein|WP_023488918.1	37.3	241	141	5	2	240	4	236	1.4e-30	137.5
input|c2|749790-750525|+|ctg1_691|	NZ_BCQT01000018|c20|41508-42212|+|AMA02S_RS28020|ABC_transporter_ATP-binding_protein|WP_067463647.1	35.4	226	140	4	1	224	12	233	1.4e-30	137.5
input|c2|749790-750525|+|ctg1_691|	NZ_BCRN01000008|c6|161970-163220|+|MB1_RS13185|ABC_transporter|WP_066907774.1	36.6	235	132	6	13	240	32	256	1.4e-30	137.5
input|c2|749790-750525|+|ctg1_691|	NZ_BDGW01000054|c30|35417-36148|+|BJI52_RS21675|ABC_transporter_ATP-binding_protein|WP_055702763.1	35.8	218	135	3	1	217	8	221	1.4e-30	137.5
input|c2|749790-750525|+|ctg1_691|	NZ_CM001858|c8|4508048-4508824|+|DZE3532_RS20595|phosphate_ABC_transporter_ATP-binding_protein_PstB|WP_012886779.1	36.5	249	141	6	2	240	12	253	1.4e-30	137.5
input|c2|749790-750525|+|ctg1_691|	NZ_CM001977|c8|4518285-4519061|+|DZE2538_RS19835|phosphate_ABC_transporter_ATP-binding_protein_PstB|WP_012886779.1	36.5	249	141	6	2	240	12	253	1.4e-30	137.5
input|c2|749790-750525|+|ctg1_691|	NZ_CM001980|c8|4574344-4575120|+|DZE3531_RS20000|phosphate_ABC_transporter_ATP-binding_protein_PstB|WP_012886779.1	36.5	249	141	6	2	240	12	253	1.4e-30	137.5
input|c2|749790-750525|+|ctg1_691|	NZ_CM001985|c9|4624752-4625528|+|DZEMK19_RS20605|phosphate_ABC_transporter_ATP-binding_protein_PstB|WP_012886779.1	36.5	249	141	6	2	240	12	253	1.4e-30	137.5
input|c2|749790-750525|+|ctg1_691|	NZ_CM002803|c2|854410-855564|+|A19Y_RS03900|ABC_transporter_ATP-binding_protein|WP_042152384.1	33.8	240	149	3	2	240	20	250	1.4e-30	137.5
input|c2|749790-750525|+|ctg1_691|	NZ_CP007039|c3|2959158-2961122|+|BH81_RS12635|MacB_family_efflux_pump_subunit|WP_025260147.1	36.1	230	138	4	1	225	6	231	1.4e-30	137.5
input|c2|749790-750525|+|ctg1_691|	NZ_CP009755|c7|3352763-3354040|-|NI26_RS15555|ABC_transporter|WP_066657297.1	39.6	230	118	7	20	240	41	258	1.4e-30	137.5
input|c2|749790-750525|+|ctg1_691|	NZ_CP015224|c7|3350429-3352420|+|A2J09_RS16425|ABC_transporter_ATP-binding_protein|WP_012291926.1	34.9	241	147	6	10	243	365	602	1.4e-30	137.5
input|c2|749790-750525|+|ctg1_691|	NZ_CP018016|c4|4961100-4961807|-|Y71_RS23795|ABC_transporter_ATP-binding_protein|WP_007372930.1	36.4	225	134	4	2	220	11	232	1.4e-30	137.5
input|c2|749790-750525|+|ctg1_691|	NZ_CP019798|c15|6081341-6082090|+|B1K54_RS27525|ABC_transporter_ATP-binding_protein|WP_078095269.1	38.6	210	120	5	12	219	26	228	1.4e-30	137.5
input|c2|749790-750525|+|ctg1_691|	NZ_CP020985|c3|3190654-3191358|+|XcfCFBP6992P_RS14345|ABC_transporter_ATP-binding_protein|WP_040964746.1	38.9	211	122	5	16	224	23	228	1.4e-30	137.5
input|c2|749790-750525|+|ctg1_691|	NZ_CP021018|c4|4270874-4271578|-|XcfCFBP6167P_RS19065|ABC_transporter_ATP-binding_protein|WP_040964746.1	38.9	211	122	5	16	224	23	228	1.4e-30	137.5
input|c2|749790-750525|+|ctg1_691|	NZ_CP022263|c4|2789625-2790329|-|XcvCFBP7111P_RS12215|ABC_transporter_ATP-binding_protein|WP_040964746.1	38.9	211	122	5	16	224	23	228	1.4e-30	137.5
input|c2|749790-750525|+|ctg1_691|	NZ_CP022267|c1|2596961-2597665|+|XcvCFBP7112P_RS11725|ABC_transporter_ATP-binding_protein|WP_040964746.1	38.9	211	122	5	16	224	23	228	1.4e-30	137.5
input|c2|749790-750525|+|ctg1_691|	NZ_CP024057|c2|2988730-2989434|-|XCACFBP2913_RS13300|ABC_transporter_ATP-binding_protein|WP_040964746.1	38.9	211	122	5	16	224	23	228	1.4e-30	137.5
input|c2|749790-750525|+|ctg1_691|	NZ_CP024894|c2|993822-994511|+|CU254_RS04845|cell_division_ATP-binding_protein_FtsE|WP_009073292.1	36.2	221	135	3	1	219	1	217	1.4e-30	137.5
input|c2|749790-750525|+|ctg1_691|	NZ_CVTK01000053|c6|153023-154594|+|BFQ00_RS21205|ABC_transporter_ATP-binding_protein|WP_065934645.1	34.8	250	151	5	1	240	3	250	1.4e-30	137.5
input|c2|749790-750525|+|ctg1_691|	NZ_FMCH01000325|c28|81454-82551|-|GA0115240_RS16585|ABC_transporter_ATP-binding_protein|WP_093737437.1	35.7	230	142	3	12	240	21	245	1.4e-30	137.5
input|c2|749790-750525|+|ctg1_691|	NZ_FMTR01000032|c8|50481-52451|-|BLO97_RS27825|MacB_family_efflux_pump_subunit|WP_092349230.1	35.3	241	142	6	1	232	5	240	1.4e-30	137.5
input|c2|749790-750525|+|ctg1_691|	NZ_FNZV01000016|c5|20333-21379|-|BM025_RS16585|sn-glycerol-3-phosphate_ABC_transporter_ATP-binding_protein_UgpC|WP_085850618.1	34.0	241	148	4	2	240	4	235	1.4e-30	137.5
input|c2|749790-750525|+|ctg1_691|	NZ_FOAP01000002|c2|14697-15461|+|BMZ62_RS04600|ABC_transporter_ATP-binding_protein|WP_075005198.1	39.5	205	119	3	17	220	32	232	1.4e-30	137.5
input|c2|749790-750525|+|ctg1_691|	NZ_FOHP01000004|c6|68296-69003|+|BMX76_RS19405|ABC_transporter_ATP-binding_protein|WP_007372930.1	36.4	225	134	4	2	220	11	232	1.4e-30	137.5
input|c2|749790-750525|+|ctg1_691|	NZ_FOIJ01000001|c3|252922-253644|+|BMW77_RS00855|ABC_transporter_ATP-binding_protein|WP_093515827.1	37.8	222	132	4	1	220	1	218	1.4e-30	137.5
input|c2|749790-750525|+|ctg1_691|	NZ_FONC01000003|c4|315537-316244|+|BM139_RS10440|ABC_transporter_ATP-binding_protein|WP_072440692.1	36.4	225	134	4	2	220	11	232	1.4e-30	137.5
input|c2|749790-750525|+|ctg1_691|	NZ_FOTH01000011|c6|64740-66710|-|BM300_RS13440|MacB_family_efflux_pump_subunit|WP_092349230.1	35.3	241	142	6	1	232	5	240	1.4e-30	137.5
input|c2|749790-750525|+|ctg1_691|	NZ_FOVC01000004|c2|100947-101648|-|BM191_RS07980|ABC_transporter_ATP-binding_protein|WP_092876938.1	38.7	225	128	6	1	219	10	230	1.4e-30	137.5
input|c2|749790-750525|+|ctg1_691|	NZ_FPIV01000022|c17|82959-84920|-|BT131_RS24520|MacB_family_efflux_pump_subunit|WP_072398820.1	37.3	236	138	5	3	235	14	242	1.4e-30	137.5
input|c2|749790-750525|+|ctg1_691|	NZ_FPJZ01000019|c2|34783-35889|-|BT147_RS12795|ABC_transporter_ATP-binding_protein|WP_072336051.1	35.6	233	139	4	1	231	6	229	1.4e-30	137.5
input|c2|749790-750525|+|ctg1_691|	NZ_FPKK01000020|c23|7656-9617|+|BT179_RS24255|MacB_family_efflux_pump_subunit|WP_072398820.1	37.3	236	138	5	3	235	14	242	1.4e-30	137.5
input|c2|749790-750525|+|ctg1_691|	NZ_FPKL01000026|c21|6792-8753|+|BT205_RS22100|MacB_family_efflux_pump_subunit|WP_072398820.1	37.3	236	138	5	3	235	14	242	1.4e-30	137.5
input|c2|749790-750525|+|ctg1_691|	NZ_GG657746|c5|992901-993590|+|SSMG_RS04750|cell_division_ATP-binding_protein_FtsE|WP_009073292.1	36.2	221	135	3	1	219	1	217	1.4e-30	137.5
input|c2|749790-750525|+|ctg1_691|	NZ_JEMO01000006|c2|199018-200046|-|BG28_RS04805|phosphonate_ABC_transporter_ATP-binding_protein|WP_084479447.1	36.7	218	127	3	17	226	51	265	1.4e-30	137.5
input|c2|749790-750525|+|ctg1_691|	NZ_JH605158|c2|123806-125767|+|Q79_RS0108315|MacB_family_efflux_pump_subunit|WP_010446097.1	38.5	213	126	3	13	224	21	229	1.4e-30	137.5
input|c2|749790-750525|+|ctg1_691|	NZ_JH636439|c2|495151-495843|-|BGIM_RS0102985|ABC_transporter_ATP-binding_protein|WP_020468310.1	37.6	221	129	5	1	216	4	220	1.4e-30	137.5
input|c2|749790-750525|+|ctg1_691|	NZ_JODQ01000010|c24|184595-185296|+|IF75_RS0128670|ABC_transporter_ATP-binding_protein|WP_030455523.1	34.6	231	140	5	1	224	6	232	1.4e-30	137.5
input|c2|749790-750525|+|ctg1_691|	NZ_JRLB01000050|c3|45686-46822|+|LH51_RS09335|ABC_transporter_ATP-binding_protein|WP_052063626.1	36.4	225	133	4	17	240	31	246	1.4e-30	137.5
input|c2|749790-750525|+|ctg1_691|	NZ_JVXO01000021|c3|100326-101012|-|ADA03_RS04620|ABC_transporter_ATP-binding_protein|WP_049360251.1	38.4	216	127	5	2	215	5	216	1.4e-30	137.5
input|c2|749790-750525|+|ctg1_691|	NZ_JXSK01000005|c13|141663-142439|+|TI10_RS13795|phosphate_ABC_transporter_ATP-binding_protein_PstB|WP_049583983.1	36.5	249	141	6	2	240	12	253	1.4e-30	137.5
input|c2|749790-750525|+|ctg1_691|	NZ_KB891854|c4|473865-474614|-|B073_RS0105195|ABC_transporter_ATP-binding_protein|WP_026247078.1	38.0	229	133	5	1	224	22	246	1.4e-30	137.5
input|c2|749790-750525|+|ctg1_691|	NZ_KB893257|c3|128944-129663|-|B156_RS0113545|ABC_transporter_ATP-binding_protein|WP_018620275.1	37.9	224	129	5	1	219	3	221	1.4e-30	137.5
input|c2|749790-750525|+|ctg1_691|	NZ_KB894405|c6|338029-339051|+|C503_RS0106200|ABC_transporter_ATP-binding_protein|WP_084476814.1	37.1	224	131	4	2	221	94	311	1.4e-30	137.5
input|c2|749790-750525|+|ctg1_691|	NZ_KB899495|c1|333218-333934|-|F464_RS0110960|ABC_transporter_ATP-binding_protein|WP_018989852.1	42.0	207	111	6	16	220	33	232	1.4e-30	137.5
input|c2|749790-750525|+|ctg1_691|	NZ_KE734694|c5|1823722-1824876|-|N318_RS0108010|ABC_transporter_ATP-binding_protein|WP_026786473.1	33.8	240	149	3	2	240	20	250	1.4e-30	137.5
input|c2|749790-750525|+|ctg1_691|	NZ_KE734717|c7|1726975-1728129|-|N313_RS0107770|ABC_transporter_ATP-binding_protein|WP_026786473.1	33.8	240	149	3	2	240	20	250	1.4e-30	137.5
input|c2|749790-750525|+|ctg1_691|	NZ_KE734720|c1|1588168-1589322|+|N317_RS0107480|ABC_transporter_ATP-binding_protein|WP_026794166.1	33.8	240	149	3	2	240	20	250	1.4e-30	137.5
input|c2|749790-750525|+|ctg1_691|	NZ_KE734728|c6|211734-212888|-|N316_RS0121790|ABC_transporter_ATP-binding_protein|WP_026794166.1	33.8	240	149	3	2	240	20	250	1.4e-30	137.5
input|c2|749790-750525|+|ctg1_691|	NZ_KE734738|c4|4427035-4428189|+|N451_RS0120685|ABC_transporter_ATP-binding_protein|WP_026794166.1	33.8	240	149	3	2	240	20	250	1.4e-30	137.5
input|c2|749790-750525|+|ctg1_691|	NZ_KI519519|c7|99202-100767|-|H504_RS0130960|ABC_transporter_ATP-binding_protein|WP_026425969.1	36.1	249	148	5	1	240	1	247	1.4e-30	137.5
input|c2|749790-750525|+|ctg1_691|	NZ_KQ960137|c1|21161-22102|-|HMPREF3181_RS00220|ABC_transporter_ATP-binding_protein|WP_068471834.1	34.6	240	147	4	2	240	3	233	1.4e-30	137.5
input|c2|749790-750525|+|ctg1_691|	NZ_LATE01000018|c10|205365-206411|-|B077_RS05830|ABC_transporter_ATP-binding_protein|WP_026618199.1	34.6	240	147	3	2	240	4	234	1.4e-30	137.5
input|c2|749790-750525|+|ctg1_691|	NZ_LDPI01000013|c1|76467-77186|+|ABW03_RS09315|ABC_transporter_ATP-binding_protein|WP_047946097.1	40.8	223	123	5	1	218	1	219	1.4e-30	137.5
input|c2|749790-750525|+|ctg1_691|	NZ_LFIQ01000049|c10|33813-34886|-|AKL29_RS07690|sn-glycerol-3-phosphate_ABC_transporter_ATP-binding_protein_UgpC|WP_050383683.1	35.0	240	146	4	2	240	4	234	1.4e-30	137.5
input|c2|749790-750525|+|ctg1_691|	NZ_LGKZ01000002|c5|204483-205181|-|AC511_RS00765|lipoprotein-releasing_system_ATP-binding_protein_LolD|WP_005887546.1	37.3	225	132	5	1	220	11	231	1.4e-30	137.5
input|c2|749790-750525|+|ctg1_691|	NZ_LGLE01000038|c8|842036-844042|+|AC505_RS27865|MacB_family_efflux_pump_subunit|WP_010216536.1	35.4	243	148	5	1	238	21	259	1.4e-30	137.5
input|c2|749790-750525|+|ctg1_691|	NZ_LIWB01000005|c31|299317-300063|+|AMK33_RS14960|ABC_transporter_ATP-binding_protein|WP_079194873.1	38.1	223	125	6	2	218	9	224	1.4e-30	137.5
input|c2|749790-750525|+|ctg1_691|	NZ_LJPO01000152|c20|39277-39975|-|ALO42_RS17010|lipoprotein-releasing_system_ATP-binding_protein_LolD|WP_003371626.1	37.8	225	131	5	1	220	11	231	1.4e-30	137.5
input|c2|749790-750525|+|ctg1_691|	NZ_LJPS01000163|c4|45264-45962|-|ALO66_RS25735|lipoprotein-releasing_system_ATP-binding_protein_LolD|WP_005887546.1	37.3	225	132	5	1	220	11	231	1.4e-30	137.5
input|c2|749790-750525|+|ctg1_691|	NZ_LJRP01000117|c9|109091-109789|+|ALO85_RS20900|lipoprotein-releasing_system_ATP-binding_protein_LolD|WP_003371626.1	37.8	225	131	5	1	220	11	231	1.4e-30	137.5
input|c2|749790-750525|+|ctg1_691|	NZ_LJRT01000021|c3|186239-186937|-|ALO38_RS04200|lipoprotein-releasing_system_ATP-binding_protein_LolD|WP_005887546.1	37.3	225	132	5	1	220	11	231	1.4e-30	137.5
input|c2|749790-750525|+|ctg1_691|	NZ_LK022848|c5|987416-988141|+|SIRAN_RS03720|ABC_transporter_ATP-binding_protein|WP_044580820.1	38.3	227	132	5	1	223	14	236	1.4e-30	137.5
input|c2|749790-750525|+|ctg1_691|	NZ_LMEP01000006|c10|124819-125547|+|ASD33_RS11015|ABC_transporter_ATP-binding_protein|WP_056557360.1	39.0	210	123	3	16	224	30	235	1.4e-30	137.5
input|c2|749790-750525|+|ctg1_691|	NZ_LMQJ01000004|c1|55549-56256|+|ASG57_RS05155|ABC_transporter_ATP-binding_protein|WP_028145931.1	36.5	222	130	6	1	216	8	224	1.4e-30	137.5
input|c2|749790-750525|+|ctg1_691|	NZ_LN907826|c8|8156348-8157421|-|A8A89_RS37860|sn-glycerol-3-phosphate_ABC_transporter_ATP-binding_protein_UgpC|WP_063985362.1	34.6	240	147	4	2	240	4	234	1.4e-30	137.5
input|c2|749790-750525|+|ctg1_691|	NZ_LPHI01000056|c13|60617-61564|-|WL34_RS30220|amino_acid_ABC_transporter_ATP-binding_protein|WP_060127468.1	35.9	237	136	5	1	231	1	227	1.4e-30	137.5
input|c2|749790-750525|+|ctg1_691|	NZ_LT629701|c33|4368587-4369663|-|BLT28_RS19305|ABC_transporter_ATP-binding_protein|WP_030430869.1	37.8	222	128	3	20	240	23	235	1.4e-30	137.5
input|c2|749790-750525|+|ctg1_691|	NZ_LT629731|c3|4124942-4125952|-|BQ5321_RS22230|ABC_transporter_ATP-binding_protein|WP_071397024.1	34.3	233	136	4	11	242	10	226	1.4e-30	137.5
input|c2|749790-750525|+|ctg1_691|	NZ_LT629777|c6|4748253-4750214|+|BLU37_RS20985|MacB_family_efflux_pump_subunit|WP_090208477.1	38.5	213	126	3	13	224	21	229	1.4e-30	137.5
input|c2|749790-750525|+|ctg1_691|	NZ_LT629972|c6|4566957-4568918|-|BLW67_RS20790|MacB_family_efflux_pump_subunit|WP_010446097.1	38.5	213	126	3	13	224	21	229	1.4e-30	137.5
input|c2|749790-750525|+|ctg1_691|	NZ_LT707064|c5|4252647-4254608|+|BW992_RS19035|MacB_family_efflux_pump_subunit|WP_072398820.1	37.3	236	138	5	3	235	14	242	1.4e-30	137.5
input|c2|749790-750525|+|ctg1_691|	NZ_LT797688|c2|805486-806640|-|PL11201_RS04240|ABC_transporter_ATP-binding_protein|WP_079677337.1	33.8	240	149	3	2	240	20	250	1.4e-30	137.5
input|c2|749790-750525|+|ctg1_691|	NZ_LT799040|c1|687168-687875|-|B5X74_RS03295|ABC_transporter_ATP-binding_protein|WP_007372930.1	36.4	225	134	4	2	220	11	232	1.4e-30	137.5
input|c2|749790-750525|+|ctg1_691|	NZ_LWSF01000031|c30|42348-43037|-|A4R44_RS39555|cell_division_ATP-binding_protein_FtsE|WP_009073292.1	36.2	221	135	3	1	219	1	217	1.4e-30	137.5
input|c2|749790-750525|+|ctg1_691|	NZ_LXSR01000013|c2|273582-275519|-|A7Q01_RS03790|MacB_family_efflux_pump_subunit|WP_067530033.1	36.5	244	144	6	1	238	3	241	1.4e-30	137.5
input|c2|749790-750525|+|ctg1_691|	NZ_LZHY01000052|c17|140228-141322|+|A5725_RS24575|proline/glycine_betaine_ABC_transporter_ATP-binding_protein|WP_068034209.1	37.2	247	138	7	1	240	1	237	1.4e-30	137.5
input|c2|749790-750525|+|ctg1_691|	NZ_LZIK01000042|c6|11480-12529|+|A5790_RS13300|ABC_transporter_ATP-binding_protein|WP_066844714.1	38.5	239	139	4	4	240	6	238	1.4e-30	137.5
input|c2|749790-750525|+|ctg1_691|	NZ_LZKR01000094|c12|759-1448|+|A9X00_RS13695|cell_division_ATP-binding_protein_FtsE|WP_067153866.1	36.2	221	135	3	1	219	1	217	1.4e-30	137.5
input|c2|749790-750525|+|ctg1_691|	NZ_MBPQ02000028|c3|36147-38084|+|BEN74_RS14795|hypothetical_protein|WP_086374378.1	37.2	231	135	5	1	226	11	236	1.4e-30	137.5
input|c2|749790-750525|+|ctg1_691|	NZ_MCAU02000001|c1|454431-455369|-|BED46_RS02105|ABC_transporter_ATP-binding_protein|WP_039346579.1	36.3	237	135	5	1	231	1	227	1.4e-30	137.5
input|c2|749790-750525|+|ctg1_691|	NZ_MCIG01000031|c5|10340-11647|+|BEP24_RS09030|ABC_transporter|WP_065962544.1	40.0	230	117	7	20	240	40	257	1.4e-30	137.5
input|c2|749790-750525|+|ctg1_691|	NZ_MKGQ01000033|c9|2356-3021|-|Xedl_RS16165|cell_division_ATP-binding_protein_FtsE|WP_074024812.1	35.0	217	136	3	1	216	1	213	1.4e-30	137.5
input|c2|749790-750525|+|ctg1_691|	NZ_MLFG01000001|c1|349991-350929|-|BMR87_RS01535|ABC_transporter_ATP-binding_protein|WP_071332031.1	36.3	237	135	5	1	231	1	227	1.4e-30	137.5
input|c2|749790-750525|+|ctg1_691|	NZ_MUBE01000031|c3|25776-26492|+|BZK37_RS16070|ABC_transporter_ATP-binding_protein|WP_077454465.1	38.7	225	126	6	2	221	4	221	1.4e-30	137.5
input|c2|749790-750525|+|ctg1_691|	NC_007005|c6|2180551-2181249|+|Psyr_1905|ABC_transporter|YP_234987.1	37.8	225	131	5	1	220	11	231	1.8e-30	137.1
input|c2|749790-750525|+|ctg1_691|	NC_007492|c6|2535908-2537863|+|PFL01_RS11170|macrolide_ABC_transporter_permease/ATP-binding_protein_MacB|WP_011333643.1	36.7	245	142	6	1	238	5	243	1.8e-30	137.1
input|c2|749790-750525|+|ctg1_691|	NC_007760|c4|4760570-4761658|-|ADEH_RS21375|sn-glycerol-3-phosphate_ABC_transporter_ATP-binding_protein_UgpC|WP_011423183.1	34.2	231	142	3	2	231	4	225	1.8e-30	137.1
input|c2|749790-750525|+|ctg1_691|	NC_008344|c5|2126465-2127232|+|NEUT_RS10210|ABC_transporter_ATP-binding_protein|WP_011635031.1	38.1	218	128	5	16	231	39	251	1.8e-30	137.1
input|c2|749790-750525|+|ctg1_691|	NC_011891|c4|4781245-4782327|-|A2CP1_RS21595|sn-glycerol-3-phosphate_ABC_transporter_ATP-binding_protein_UgpC|WP_015935310.1	34.2	231	142	3	2	231	4	225	1.8e-30	137.1
input|c2|749790-750525|+|ctg1_691|	NC_014023|c9|127141-127920|-|BMQ_RS27535|ABC_transporter_ATP-binding_protein|WP_013060071.1	38.4	229	130	6	16	243	22	240	1.8e-30	137.1
input|c2|749790-750525|+|ctg1_691|	NC_015137|c4|825910-826989|-|BC1001_RS21585|ABC_transporter_ATP-binding_protein|WP_013590848.1	35.6	225	135	3	17	240	28	243	1.8e-30	137.1
input|c2|749790-750525|+|ctg1_691|	NC_016935|c4|3696420-3697199|+|PM3016_RS16135|ABC_transporter_ATP-binding_protein|WP_014370154.1	35.3	249	146	8	1	243	9	248	1.8e-30	137.1
input|c2|749790-750525|+|ctg1_691|	NC_017672|c4|3798298-3799077|+|B2K_RS16600|ABC_transporter_ATP-binding_protein|WP_014370154.1	35.3	249	146	8	1	243	9	248	1.8e-30	137.1
input|c2|749790-750525|+|ctg1_691|	NZ_ADVE02000001|c7|1454445-1455182|+|METTRDRAFT_RS0207085|ABC_transporter_ATP-binding_protein|WP_003608291.1	38.2	204	121	3	17	218	29	229	1.8e-30	137.1
input|c2|749790-750525|+|ctg1_691|	NZ_AMPN02000002|c18|6640196-6641359|-|SM8_RS30995|ABC_transporter_ATP-binding_protein|WP_008414862.1	35.7	244	146	5	1	240	1	237	1.8e-30	137.1
input|c2|749790-750525|+|ctg1_691|	NZ_AMXA01000007|c2|109377-110126|-|C662_RS07725|ABC_transporter_ATP-binding_protein|WP_002926907.1	34.4	247	149	7	1	238	3	245	1.8e-30	137.1
input|c2|749790-750525|+|ctg1_691|	NZ_AMXB01000004|c1|53743-54492|-|B447_RS02875|ABC_transporter_ATP-binding_protein|WP_002936286.1	34.4	247	149	7	1	238	3	245	1.8e-30	137.1
input|c2|749790-750525|+|ctg1_691|	NZ_ANJL01000026|c2|30333-32339|+|D653_RS0113195|MacB_family_efflux_pump_subunit|WP_017709156.1	35.7	244	146	5	1	238	21	259	1.8e-30	137.1
input|c2|749790-750525|+|ctg1_691|	NZ_ANSK01000005|c6|551003-552082|+|G118_RS0114800|ABC_transporter_ATP-binding_protein|WP_017774924.1	36.0	225	134	3	17	240	28	243	1.8e-30	137.1
input|c2|749790-750525|+|ctg1_691|	NZ_AOGX02000016|c2|13864-14889|-|LEP1GSC202_RS10035|ABC_transporter_ATP-binding_protein|WP_015677657.1	34.2	240	148	3	2	240	7	237	1.8e-30	137.1
input|c2|749790-750525|+|ctg1_691|	NZ_ATMS01000014|c3|227946-228710|-|PAAL66IX_RS05100|ABC_transporter_ATP-binding_protein|WP_021253084.1	36.0	225	136	5	1	221	1	221	1.8e-30	137.1
input|c2|749790-750525|+|ctg1_691|	NZ_ATWH01000003|c1|150434-151645|-|K323_RS0105045|ABC_transporter_ATP-binding_protein|WP_026851251.1	37.0	235	136	4	7	240	18	241	1.8e-30	137.1
input|c2|749790-750525|+|ctg1_691|	NZ_ATYO01000016|c1|44950-45720|-|YU3_RS0122145|ABC_transporter_ATP-binding_protein|WP_027168294.1	37.7	220	114	5	2	213	12	216	1.8e-30	137.1
input|c2|749790-750525|+|ctg1_691|	NZ_AUXZ01000141|c19|190126-190848|-|N476_RS25140|ABC_transporter_ATP-binding_protein|WP_063364386.1	34.7	222	136	4	1	217	1	218	1.8e-30	137.1
input|c2|749790-750525|+|ctg1_691|	NZ_AVCR02000076|c12|22138-22836|+|N033_RS0204690|lipoprotein-releasing_system_ATP-binding_protein_LolD|WP_003405691.1	37.8	225	131	5	1	220	11	231	1.8e-30	137.1
input|c2|749790-750525|+|ctg1_691|	NZ_AVDX02000187|c2|49469-50167|-|N028_RS26000|lipoprotein-releasing_system_ATP-binding_protein_LolD|WP_003405691.1	37.8	225	131	5	1	220	11	231	1.8e-30	137.1
input|c2|749790-750525|+|ctg1_691|	NZ_AVEB02000315|c3|5520-7481|+|N024_RS0220760|MacB_family_efflux_pump_subunit|WP_024663272.1	36.2	221	136	3	13	232	21	237	1.8e-30	137.1
input|c2|749790-750525|+|ctg1_691|	NZ_AVEC02000313|c5|8788-10749|+|N023_RS0220480|MacB_family_efflux_pump_subunit|WP_024665406.1	36.2	221	136	3	13	232	21	237	1.8e-30	137.1
input|c2|749790-750525|+|ctg1_691|	NZ_AVEE02000206|c7|55315-56013|-|N021_RS0218590|lipoprotein-releasing_system_ATP-binding_protein_LolD|WP_024670678.1	37.3	225	132	5	1	220	11	231	1.8e-30	137.1
input|c2|749790-750525|+|ctg1_691|	NZ_AVEJ02000366|c4|8386-9528|-|N016_RS0217460|ABC_transporter_ATP-binding_protein|WP_032620571.1	33.3	231	144	3	2	231	3	224	1.8e-30	137.1
input|c2|749790-750525|+|ctg1_691|	NZ_AVEN02000133|c18|9051-11012|+|N012_RS0208940|MacB_family_efflux_pump_subunit|WP_003426772.1	36.2	221	136	3	13	232	21	237	1.8e-30	137.1
input|c2|749790-750525|+|ctg1_691|	NZ_AYTM02000002|c10|5597504-5599465|+|V476_RS24370|MacB_family_efflux_pump_subunit|WP_024960347.1	36.2	221	136	3	13	232	21	237	1.8e-30	137.1
input|c2|749790-750525|+|ctg1_691|	NZ_AZUM01000001|c3|515181-515876|+|B126_RS0102475|ABC_transporter_ATP-binding_protein|WP_024874112.1	35.0	226	140	4	1	223	4	225	1.8e-30	137.1
input|c2|749790-750525|+|ctg1_691|	NZ_BAHD01000030|c4|7142-8041|+|KILIM_RS09745|ABC_transporter_ATP-binding_protein|WP_006592498.1	35.2	236	140	3	1	236	3	225	1.8e-30	137.1
input|c2|749790-750525|+|ctg1_691|	NZ_BATD01000241|c11|7906-9822|-|PFAU179_RS28680|MacB_family_efflux_pump_subunit|WP_029534306.1	38.5	213	126	3	13	224	21	229	1.8e-30	137.1
input|c2|749790-750525|+|ctg1_691|	NZ_BBOY01000124|c18|58117-58893|+|AXW64_RS19360|ABC_transporter_ATP-binding_protein|WP_067078760.1	37.9	227	131	6	2	225	23	242	1.8e-30	137.1
input|c2|749790-750525|+|ctg1_691|	NZ_CAUM01000004|c7|21300-22475|-|MESS2_RS00680|ABC_transporter_ATP-binding_protein|WP_008872089.1	33.1	257	146	6	2	240	4	252	1.8e-30	137.1
input|c2|749790-750525|+|ctg1_691|	NZ_CCNA01000028|c4|22176-23351|-|MPLSOD_RS20060|ABC_transporter_ATP-binding_protein|WP_040979998.1	32.7	257	147	5	2	240	4	252	1.8e-30	137.1
input|c2|749790-750525|+|ctg1_691|	NZ_CCNB01000002|c1|21917-23092|-|MPLDJ20_RS00560|ABC_transporter_ATP-binding_protein|WP_040979998.1	32.7	257	147	5	2	240	4	252	1.8e-30	137.1
input|c2|749790-750525|+|ctg1_691|	NZ_CM001165|c13|2827161-2827850|-|STTU_RS11510|cell_division_ATP-binding_protein_FtsE|WP_007822907.1	36.2	221	135	3	1	219	1	217	1.8e-30	137.1
input|c2|749790-750525|+|ctg1_691|	NZ_CM001398|c1|289934-290578|-|OKIT_RS01425|bacteriocin_ABC_transporter_ATP-binding_protein|WP_007744676.1	40.6	212	120	4	1	211	5	211	1.8e-30	137.1
input|c2|749790-750525|+|ctg1_691|	NZ_CM001763|c2|892695-893837|-|PSSB64_RS03765|sn-glycerol-3-phosphate_ABC_transporter_ATP-binding_protein_UgpC|WP_003317807.1	33.3	231	144	3	2	231	3	224	1.8e-30	137.1
input|c2|749790-750525|+|ctg1_691|	NZ_CM001763|c7|3690409-3692370|-|PSSB64_RS16025|MacB_family_efflux_pump_subunit|WP_004417710.1	36.2	221	136	3	13	232	21	237	1.8e-30	137.1
input|c2|749790-750525|+|ctg1_691|	NZ_CM001986|c2|869998-871140|-|PSSSM_RS21750|ABC_transporter_ATP-binding_protein|WP_016567146.1	33.3	231	144	3	2	231	3	224	1.8e-30	137.1
input|c2|749790-750525|+|ctg1_691|	NZ_CM001986|c5|3219321-3221282|+|PSSSM_RS12140|MacB_family_efflux_pump_subunit|WP_003426772.1	36.2	221	136	3	13	232	21	237	1.8e-30	137.1
input|c2|749790-750525|+|ctg1_691|	NZ_CP006256|c4|2868898-2870859|-|PSYRH_RS12710|MacB_family_efflux_pump_subunit|WP_024663272.1	36.2	221	136	3	13	232	21	237	1.8e-30	137.1
input|c2|749790-750525|+|ctg1_691|	NZ_CP010797|c10|2755207-2756262|-|NY08_RS12690|ABC_transporter_ATP-binding_protein|WP_045196678.1	35.5	242	148	3	4	240	5	243	1.8e-30	137.1
input|c2|749790-750525|+|ctg1_691|	NZ_CP011509|c19|5043747-5044511|-|AA314_RS19960|ABC_transporter_ATP-binding_protein|WP_047856759.1	37.6	226	132	4	1	221	19	240	1.8e-30	137.1
input|c2|749790-750525|+|ctg1_691|	NZ_CP013183|c4|3071876-3073837|+|ACA40_RS12990|MacB_family_efflux_pump_subunit|WP_003426772.1	36.2	221	136	3	13	232	21	237	1.8e-30	137.1
input|c2|749790-750525|+|ctg1_691|	NZ_CP013448|c4|1920584-1921303|+|AQ611_RS08740|ABC_transporter_ATP-binding_protein|WP_059513369.1	40.0	205	120	2	12	215	23	225	1.8e-30	137.1
input|c2|749790-750525|+|ctg1_691|	NZ_CP016795|c14|4179446-4180162|-|BC342_RS18315|ABC_transporter_ATP-binding_protein|WP_079155199.1	41.8	208	112	6	12	216	13	214	1.8e-30	137.1
input|c2|749790-750525|+|ctg1_691|	NZ_CP017707|c10|4447382-4448482|-|BKX93_RS20630|ABC_transporter_ATP-binding_protein|WP_070981162.1	38.2	241	139	4	2	240	4	236	1.8e-30	137.1
input|c2|749790-750525|+|ctg1_691|	NZ_CP021118|c11|2686797-2687486|-|CAC01_RS11010|cell_division_ATP-binding_protein_FtsE|WP_007822907.1	36.2	221	135	3	1	219	1	217	1.8e-30	137.1
input|c2|749790-750525|+|ctg1_691|	NZ_CP022319|c1|199486-200205|+|CFN77_RS01135|ABC_transporter_ATP-binding_protein|WP_024719122.1	40.8	223	123	5	1	218	1	219	1.8e-30	137.1
input|c2|749790-750525|+|ctg1_691|	NZ_CP023737|c8|3710115-3710852|-|CQW49_RS17680|ABC_transporter_ATP-binding_protein|WP_003608291.1	38.2	204	121	3	17	218	29	229	1.8e-30	137.1
input|c2|749790-750525|+|ctg1_691|	NZ_CP025223|c1|2299249-2299965|+|CXM95_RS11140|hemin_ABC_transporter_ATP-binding_protein|WP_101699167.1	38.7	225	126	6	2	221	4	221	1.8e-30	137.1
input|c2|749790-750525|+|ctg1_691|	NZ_FKIT01000001|c3|1061131-1061838|-|A7U66_RS04900|ABC_transporter_ATP-binding_protein|WP_045381063.1	38.2	225	130	5	2	220	11	232	1.8e-30	137.1
input|c2|749790-750525|+|ctg1_691|	NZ_FMCE01000277|c2|807-1496|+|GA0115251_RS24435|cell_division_ATP-binding_protein_FtsE|WP_007822907.1	36.2	221	135	3	1	219	1	217	1.8e-30	137.1
input|c2|749790-750525|+|ctg1_691|	NZ_FMCT01000004|c15|28940-30007|+|GA0070563_RS09515|TOBE_domain-containing_protein|WP_074474095.1	37.5	232	134	4	2	231	4	226	1.8e-30	137.1
input|c2|749790-750525|+|ctg1_691|	NZ_FMJL01000033|c3|5845-9576|-|N3C_RS09625|hypothetical_protein|WP_074365822.1	38.8	240	123	9	1	232	1012	1235	1.8e-30	137.1
input|c2|749790-750525|+|ctg1_691|	NZ_FNCX01000001|c11|521680-523641|+|BLR16_RS01675|MacB_family_efflux_pump_subunit|WP_003426772.1	36.2	221	136	3	13	232	21	237	1.8e-30	137.1
input|c2|749790-750525|+|ctg1_691|	NZ_FNJA01000001|c2|452271-453053|-|BLT66_RS02100|phosphate_ABC_transporter_ATP-binding_protein_PstB|WP_092755202.1	36.3	248	143	5	2	240	14	255	1.8e-30	137.1
input|c2|749790-750525|+|ctg1_691|	NZ_FNUB01000005|c3|1201819-1202532|+|BLV71_RS08895|ABC_transporter_ATP-binding_protein|WP_093870205.1	37.8	225	131	4	1	220	1	221	1.8e-30	137.1
input|c2|749790-750525|+|ctg1_691|	NZ_FNYF01000009|c5|11645-12412|+|BMX51_RS04795|ABC_transporter_ATP-binding_protein|WP_011635031.1	38.1	218	128	5	16	231	39	251	1.8e-30	137.1
input|c2|749790-750525|+|ctg1_691|	NZ_FOQB01000007|c4|417097-419058|-|BM311_RS17245|MacB_family_efflux_pump_subunit|WP_074997421.1	36.2	221	136	3	13	232	21	237	1.8e-30	137.1
input|c2|749790-750525|+|ctg1_691|	NZ_FOVV01000034|c18|11683-13644|-|BM128_RS26815|MacB_family_efflux_pump_subunit|WP_003426772.1	36.2	221	136	3	13	232	21	237	1.8e-30	137.1
input|c2|749790-750525|+|ctg1_691|	NZ_FPAD01000001|c3|2032999-2033676|+|BM412_RS08735|ABC_transporter_ATP-binding_protein|WP_091216402.1	38.2	212	118	6	15	221	22	225	1.8e-30	137.1
input|c2|749790-750525|+|ctg1_691|	NZ_FPEI01000003|c2|181238-182290|+|CS1BSM3_RS02535|sn-glycerol-3-phosphate_ABC_transporter_ATP-binding_protein_UgpC|WP_072385402.1	35.1	231	140	4	2	231	4	225	1.8e-30	137.1
input|c2|749790-750525|+|ctg1_691|	NZ_FPJB01000004|c6|19953-21914|+|BT119_RS12305|MacB_family_efflux_pump_subunit|WP_072365802.1	37.5	224	129	4	13	232	21	237	1.8e-30	137.1
input|c2|749790-750525|+|ctg1_691|	NZ_FPKR01000002|c5|50211-50936|-|BT173_RS02245|ABC_transporter_ATP-binding_protein|WP_072427001.1	36.6	227	135	4	1	221	8	231	1.8e-30	137.1
input|c2|749790-750525|+|ctg1_691|	NZ_FQUD01000001|c2|1342394-1343314|+|BUA72_RS06050|ABC_transporter_ATP-binding_protein|WP_072922178.1	34.0	241	150	5	1	239	1	234	1.8e-30	137.1
input|c2|749790-750525|+|ctg1_691|	NZ_FRFD01000011|c5|68737-69435|-|BUF11_RS18035|ABC_transporter_ATP-binding_protein|WP_073590264.1	37.9	224	125	6	2	220	3	217	1.8e-30	137.1
input|c2|749790-750525|+|ctg1_691|	NZ_JAGE01000001|c2|969098-969787|+|K412_RS0104530|ABC_transporter_ATP-binding_protein|WP_024832020.1	39.0	205	116	4	2	201	7	207	1.8e-30	137.1
input|c2|749790-750525|+|ctg1_691|	NZ_JH725387|c13|3380830-3381618|+|SU9_RS14930|ABC_transporter_ATP-binding_protein|WP_006604590.1	36.8	239	137	6	7	237	26	258	1.8e-30	137.1
input|c2|749790-750525|+|ctg1_691|	NZ_JH815192|c2|584774-585763|-|HMPREF9719_RS02570|ABC_transporter_ATP-binding_protein|WP_004601747.1	37.6	229	122	8	5	223	95	312	1.8e-30	137.1
input|c2|749790-750525|+|ctg1_691|	NZ_JH951849|c7|418759-420720|+|PAV013_RS11160|MacB_family_efflux_pump_subunit|WP_003410518.1	36.2	221	136	3	13	232	21	237	1.8e-30	137.1
input|c2|749790-750525|+|ctg1_691|	NZ_JIAW01000001|c2|409438-410295|-|N536_RS37130|ABC_transporter_ATP-binding_protein|WP_051574157.1	38.8	227	128	6	17	237	25	246	1.8e-30	137.1
input|c2|749790-750525|+|ctg1_691|	NZ_JIBC01000004|c6|762517-763587|+|N517_RS23620|ABC_transporter_ATP-binding_protein|WP_037914632.1	35.3	235	146	3	7	240	9	238	1.8e-30	137.1
input|c2|749790-750525|+|ctg1_691|	NZ_JNLT01000023|c34|130486-131274|-|CD02_RS0130475|ABC_transporter_ATP-binding_protein|WP_032769108.1	36.2	235	140	6	15	243	18	248	1.8e-30	137.1
input|c2|749790-750525|+|ctg1_691|	NZ_JODY01000022|c18|102688-103452|-|IF23_RS0119925|ABC_transporter_ATP-binding_protein|WP_030285527.1	37.3	236	131	7	12	243	27	249	1.8e-30	137.1
input|c2|749790-750525|+|ctg1_691|	NZ_JOEA01000006|c14|275997-276998|-|IG04_RS0110870|ABC_transporter_ATP-binding_protein|WP_030476461.1	36.5	233	134	3	2	233	4	223	1.8e-30	137.1
input|c2|749790-750525|+|ctg1_691|	NZ_JOGO01000023|c10|38216-38905|+|IF99_RS0113725|cell_division_ATP-binding_protein_FtsE|WP_007822907.1	36.2	221	135	3	1	219	1	217	1.8e-30	137.1
input|c2|749790-750525|+|ctg1_691|	NZ_JOIV01000006|c10|141411-142148|+|IO31_RS0110040|ABC_transporter_ATP-binding_protein|WP_031093717.1	39.8	206	115	5	15	218	23	221	1.8e-30	137.1
input|c2|749790-750525|+|ctg1_691|	NZ_JPGL01000011|c5|154515-155579|-|GQ56_RS0107965|ABC_transporter_ATP-binding_protein|WP_031398153.1	35.9	231	138	3	2	231	4	225	1.8e-30	137.1
input|c2|749790-750525|+|ctg1_691|	NZ_JPGM01000009|c7|22806-23870|+|GQ57_RS07440|ABC_transporter_ATP-binding_protein|WP_034197514.1	35.9	231	138	3	2	231	4	225	1.8e-30	137.1
input|c2|749790-750525|+|ctg1_691|	NZ_JQIV01000006|c2|1126991-1127662|-|BR65_RS06505|ABC_transporter_ATP-binding_protein|WP_034537393.1	38.2	228	127	6	1	221	3	223	1.8e-30	137.1
input|c2|749790-750525|+|ctg1_691|	NZ_JQKB01000003|c1|166216-167256|-|EP26_RS02840|ABC_transporter_ATP-binding_protein|WP_052388721.1	36.7	240	144	4	2	240	3	235	1.8e-30	137.1
input|c2|749790-750525|+|ctg1_691|	NZ_JQML01000001|c16|6049939-6050772|+|BS75_RS26475|phosphate_ABC_transporter_ATP-binding_protein|WP_034090039.1	37.9	243	133	7	11	240	35	272	1.8e-30	137.1
input|c2|749790-750525|+|ctg1_691|	NZ_JRNV01000016|c4|54984-55670|+|CM49_RS10650|cell_division_ATP-binding_protein_FtsE|WP_036710501.1	34.5	220	139	3	1	219	1	216	1.8e-30	137.1
input|c2|749790-750525|+|ctg1_691|	NZ_JTBU02000001|c6|3271648-3272460|+|MC48_RS15390|phosphate_ABC_transporter_ATP-binding_protein|WP_019452422.1	35.7	244	150	4	2	240	24	265	1.8e-30	137.1
input|c2|749790-750525|+|ctg1_691|	NZ_JTHM01000041|c9|24056-24754|-|OX88_RS14600|lipoprotein-releasing_system_ATP-binding_protein_LolD|WP_024670678.1	37.3	225	132	5	1	220	11	231	1.8e-30	137.1
input|c2|749790-750525|+|ctg1_691|	NZ_JUQG01000086|c1|56846-57553|+|ADC52_RS12145|ABC_transporter_ATP-binding_protein|WP_045381063.1	38.2	225	130	5	2	220	11	232	1.8e-30	137.1
input|c2|749790-750525|+|ctg1_691|	NZ_JUXH01000042|c1|118558-119265|+|ADC16_RS08715|ABC_transporter_ATP-binding_protein|WP_045381063.1	38.2	225	130	5	2	220	11	232	1.8e-30	137.1
input|c2|749790-750525|+|ctg1_691|	NZ_JXAP01000003|c7|164973-165785|-|SC78_RS08730|phosphate_ABC_transporter_ATP-binding_protein|WP_049937101.1	37.5	251	138	7	1	240	23	265	1.8e-30	137.1
input|c2|749790-750525|+|ctg1_691|	NZ_JXSX01000003|c18|912813-913880|-|TK50_RS25580|ABC_transporter_ATP-binding_protein|WP_043967797.1	37.5	232	134	4	2	231	4	226	1.8e-30	137.1
input|c2|749790-750525|+|ctg1_691|	NZ_KB316446|c8|81926-83068|+|A979_RS14495|sn-glycerol-3-phosphate_ABC_transporter_ATP-binding_protein_UgpC|WP_003317807.1	33.3	231	144	3	2	231	3	224	1.8e-30	137.1
input|c2|749790-750525|+|ctg1_691|	NZ_KB316468|c21|100708-102669|+|A979_RS03075|MacB_family_efflux_pump_subunit|WP_003426772.1	36.2	221	136	3	13	232	21	237	1.8e-30	137.1
input|c2|749790-750525|+|ctg1_691|	NZ_KE384150|c2|30031-30735|-|G605_RS0117200|ABC_transporter_ATP-binding_protein|WP_027640218.1	41.6	219	108	7	15	230	22	223	1.8e-30	137.1
input|c2|749790-750525|+|ctg1_691|	NZ_KE386842|c2|147562-148644|+|G407_RS0123985|ABC_transporter_ATP-binding_protein|WP_029032845.1	34.9	232	141	4	2	232	4	226	1.8e-30	137.1
input|c2|749790-750525|+|ctg1_691|	NZ_KE819959|c2|640558-641370|+|M661_RS0105545|phosphate_ABC_transporter_ATP-binding_protein|WP_049937101.1	37.5	251	138	7	1	240	23	265	1.8e-30	137.1
input|c2|749790-750525|+|ctg1_691|	NZ_KI273122|c1|105801-106586|+|HMPREF1986_RS07795|phosphate_ABC_transporter_ATP-binding_protein|WP_081688468.1	36.5	244	148	4	2	241	19	259	1.8e-30	137.1
input|c2|749790-750525|+|ctg1_691|	NZ_KI929259|c6|3480415-3481227|-|P812_RS16315|phosphate_ABC_transporter_ATP-binding_protein|WP_019452422.1	35.7	244	150	4	2	240	24	265	1.8e-30	137.1
input|c2|749790-750525|+|ctg1_691|	NZ_KK211308|c2|11298-12020|-|T356_RS0116540|ABC_transporter_ATP-binding_protein|WP_026515460.1	36.5	222	134	5	1	219	5	222	1.8e-30	137.1
input|c2|749790-750525|+|ctg1_691|	NZ_KQ948151|c26|176634-177389|-|AQI94_RS32595|ABC_transporter_ATP-binding_protein|WP_031057682.1	36.2	218	132	4	3	218	18	230	1.8e-30	137.1
input|c2|749790-750525|+|ctg1_691|	NZ_KQ948851|c4|285090-286226|+|AQJ66_RS01085|proline/glycine_betaine_ABC_transporter_ATP-binding_protein|WP_107118845.1	36.4	247	134	8	4	240	1	234	1.8e-30	137.1
input|c2|749790-750525|+|ctg1_691|	NZ_KV411303|c4|1084306-1085088|+|AWN90_RS04800|ABC_transporter_ATP-binding_protein|WP_067578051.1	34.5	249	144	7	2	244	22	257	1.8e-30	137.1
input|c2|749790-750525|+|ctg1_691|	NZ_LAAC01000066|c1|171717-172424|+|SR89_RS21045|ABC_transporter_ATP-binding_protein|WP_045381063.1	38.2	225	130	5	2	220	11	232	1.8e-30	137.1
input|c2|749790-750525|+|ctg1_691|	NZ_LABY01000022|c7|3747-4799|+|VQ02_RS03635|sn-glycerol-3-phosphate_import_ATP-binding_protein_UgpC|WP_048442800.1	33.6	241	149	4	2	240	4	235	1.8e-30	137.1
input|c2|749790-750525|+|ctg1_691|	NZ_LAGV01000010|c1|9243-10385|-|VT47_RS03800|sn-glycerol-3-phosphate_ABC_transporter_ATP-binding_protein_UgpC|WP_003317807.1	33.3	231	144	3	2	231	3	224	1.8e-30	137.1
input|c2|749790-750525|+|ctg1_691|	NZ_LAGV01000030|c12|6843-8804|+|VT47_RS12635|MacB_family_efflux_pump_subunit|WP_003426772.1	36.2	221	136	3	13	232	21	237	1.8e-30	137.1
input|c2|749790-750525|+|ctg1_691|	NZ_LBNF01000011|c1|1207-2196|-|AAV33_RS02895|ABC_transporter_ATP-binding_protein|WP_046643796.1	37.6	229	122	8	5	223	95	312	1.8e-30	137.1
input|c2|749790-750525|+|ctg1_691|	NZ_LDBV01000051|c4|171998-172705|+|YA35_RS19495|ABC_transporter_ATP-binding_protein|WP_045381063.1	38.2	225	130	5	2	220	11	232	1.8e-30	137.1
input|c2|749790-750525|+|ctg1_691|	NZ_LDBZ01000056|c5|190241-190948|+|YA39_RS23065|ABC_transporter_ATP-binding_protein|WP_042893796.1	37.8	225	131	5	2	220	11	232	1.8e-30	137.1
input|c2|749790-750525|+|ctg1_691|	NZ_LFNF01000002|c5|378599-379519|-|ACM40_RS06630|glycine/betaine_ABC_transporter_ATP-binding_protein|WP_048502049.1	34.9	241	148	5	1	239	1	234	1.8e-30	137.1
input|c2|749790-750525|+|ctg1_691|	NZ_LGAR01000052|c16|49343-50041|-|ABJ98_RS08010|lipoprotein-releasing_system_ATP-binding_protein_LolD|WP_003405691.1	37.8	225	131	5	1	220	11	231	1.8e-30	137.1
input|c2|749790-750525|+|ctg1_691|	NZ_LGDU01000382|c33|26939-27811|-|ADL00_RS36895|ABC_transporter_ATP-binding_protein|WP_053762632.1	35.3	252	148	6	1	240	16	264	1.8e-30	137.1
input|c2|749790-750525|+|ctg1_691|	NZ_LGVV01000001|c1|176801-177478|-|ROTO_RS00870|ABC_transporter_ATP-binding_protein|WP_050661131.1	36.6	224	131	5	1	217	4	223	1.8e-30	137.1
input|c2|749790-750525|+|ctg1_691|	NZ_LHVL01000025|c9|373049-374629|+|AD666_RS16870|ABC_transporter_ATP-binding_protein|WP_053155369.1	35.1	242	145	5	1	232	5	244	1.8e-30	137.1
input|c2|749790-750525|+|ctg1_691|	NZ_LIHR01000111|c16|92511-93209|-|AL064_RS22950|lipoprotein-releasing_system_ATP-binding_protein_LolD|WP_003405691.1	37.8	225	131	5	1	220	11	231	1.8e-30	137.1
input|c2|749790-750525|+|ctg1_691|	NZ_LIHT01000069|c10|211885-212583|-|AL062_RS15940|lipoprotein-releasing_system_ATP-binding_protein_LolD|WP_003405691.1	37.8	225	131	5	1	220	11	231	1.8e-30	137.1
input|c2|749790-750525|+|ctg1_691|	NZ_LIHU01000012|c3|55518-56216|-|AL061_RS03480|lipoprotein-releasing_system_ATP-binding_protein_LolD|WP_003405691.1	37.8	225	131	5	1	220	11	231	1.8e-30	137.1
input|c2|749790-750525|+|ctg1_691|	NZ_LIXK01000007|c27|347260-348048|+|AMK23_RS27460|ABC_transporter_ATP-binding_protein|WP_010059786.1	39.8	211	117	6	17	224	40	243	1.8e-30	137.1
input|c2|749790-750525|+|ctg1_691|	NZ_LJCV01000261|c47|51728-52459|+|OK074_RS31045|ABC_transporter_ATP-binding_protein|WP_054217932.1	36.2	218	134	3	1	217	8	221	1.8e-30	137.1
input|c2|749790-750525|+|ctg1_691|	NZ_LJFZ01000028|c21|25193-26035|+|UK94_RS24060|ABC_transporter_ATP-binding_protein|WP_095212959.1	39.0	210	122	3	15	224	65	268	1.8e-30	137.1
input|c2|749790-750525|+|ctg1_691|	NZ_LJJA01000021|c10|187776-188495|-|AN962_RS12795|ABC_transporter_ATP-binding_protein|WP_024719122.1	40.8	223	123	5	1	218	1	219	1.8e-30	137.1
input|c2|749790-750525|+|ctg1_691|	NZ_LJPO01000194|c17|99245-100387|+|ALO42_RS22000|sn-glycerol-3-phosphate_ABC_transporter_ATP-binding_protein_UgpC|WP_003317807.1	33.3	231	144	3	2	231	3	224	1.8e-30	137.1
input|c2|749790-750525|+|ctg1_691|	NZ_LJPO01000225|c14|6624-8585|+|ALO42_RS24515|MacB_family_efflux_pump_subunit|WP_003426772.1	36.2	221	136	3	13	232	21	237	1.8e-30	137.1
input|c2|749790-750525|+|ctg1_691|	NZ_LJRP01000055|c7|115028-116989|-|ALO85_RS11280|MacB_family_efflux_pump_subunit|WP_003426772.1	36.2	221	136	3	13	232	21	237	1.8e-30	137.1
input|c2|749790-750525|+|ctg1_691|	NZ_LK022848|c24|6344167-6344943|+|SIRAN_RS25095|ABC_transporter_ATP-binding_protein|WP_044572997.1	37.4	227	132	6	2	225	23	242	1.8e-30	137.1
input|c2|749790-750525|+|ctg1_691|	NZ_LKEL01000002|c1|56876-57574|-|AO069_RS01705|lipoprotein-releasing_system_ATP-binding_protein_LolD|WP_003405691.1	37.8	225	131	5	1	220	11	231	1.8e-30	137.1
input|c2|749790-750525|+|ctg1_691|	NZ_LKEO01000115|c10|99531-100229|+|AO072_RS20955|lipoprotein-releasing_system_ATP-binding_protein_LolD|WP_003405691.1	37.8	225	131	5	1	220	11	231	1.8e-30	137.1
input|c2|749790-750525|+|ctg1_691|	NZ_LKGV01000029|c7|11682-12824|-|AO387_RS16055|ABC_transporter_ATP-binding_protein|WP_046266206.1	33.3	231	144	3	2	231	3	224	1.8e-30	137.1
input|c2|749790-750525|+|ctg1_691|	NZ_LMGA01000001|c3|3015809-3016903|+|ASD44_RS14685|ABC_transporter_ATP-binding_protein|WP_056116276.1	35.9	231	138	3	2	231	4	225	1.8e-30	137.1
input|c2|749790-750525|+|ctg1_691|	NZ_LMJA01000012|c6|211956-212645|-|ASE48_RS13240|cell_division_ATP-binding_protein_FtsE|WP_057167557.1	36.2	221	135	3	1	219	1	217	1.8e-30	137.1
input|c2|749790-750525|+|ctg1_691|	NZ_LMRW01000001|c2|464505-465194|+|ASG80_RS02215|ABC_transporter_ATP-binding_protein|WP_056727977.1	38.3	209	124	3	17	224	24	228	1.8e-30	137.1
input|c2|749790-750525|+|ctg1_691|	NZ_LNDH01000001|c1|23166-23885|+|AS196_RS00135|ABC_transporter_ATP-binding_protein|WP_024719122.1	40.8	223	123	5	1	218	1	219	1.8e-30	137.1
input|c2|749790-750525|+|ctg1_691|	NZ_LOVW01000065|c14|47315-48268|-|WS65_RS24255|amino_acid_ABC_transporter_ATP-binding_protein|WP_059643824.1	36.3	237	135	6	1	231	1	227	1.8e-30	137.1
input|c2|749790-750525|+|ctg1_691|	NZ_LOWA01000013|c4|35096-35815|-|WS67_RS02605|ABC_transporter_ATP-binding_protein|WP_059513369.1	40.0	205	120	2	12	215	23	225	1.8e-30	137.1
input|c2|749790-750525|+|ctg1_691|	NZ_LT629691|c1|64946-66916|-|BLS29_RS00150|MacB_family_efflux_pump_subunit|WP_053123550.1	35.4	240	143	5	1	232	5	240	1.8e-30	137.1
input|c2|749790-750525|+|ctg1_691|	NZ_LT635549|c2|1152870-1153574|+|BQ7367_RS07240|ABC_transporter_ATP-binding_protein|WP_072524827.1	39.8	201	109	5	20	218	27	217	1.8e-30	137.1
input|c2|749790-750525|+|ctg1_691|	NZ_LT962480|c6|2070504-2071202|+|PL963_RS09630|lipoprotein-releasing_ABC_transporter_ATP-binding_protein_LolD|WP_003405691.1	37.8	225	131	5	1	220	11	231	1.8e-30	137.1
input|c2|749790-750525|+|ctg1_691|	NZ_LT962481|c5|3916598-3917296|-|C6H33_RS17505|lipoprotein-releasing_ABC_transporter_ATP-binding_protein_LolD|WP_003405691.1	37.8	225	131	5	1	220	11	231	1.8e-30	137.1
input|c2|749790-750525|+|ctg1_691|	NZ_LWRP01000149|c23|185258-185965|+|A6P39_RS28340|ABC_transporter_ATP-binding_protein|WP_067051931.1	34.7	219	134	4	1	216	11	223	1.8e-30	137.1
input|c2|749790-750525|+|ctg1_691|	NZ_LYPA01000025|c1|40633-43023|-|A7K91_RS01820|ABC_transporter|WP_068679075.1	37.4	227	133	5	2	224	4	225	1.8e-30	137.1
input|c2|749790-750525|+|ctg1_691|	NZ_LYUO01000018|c7|89697-90839|+|A9K81_RS14850|sn-glycerol-3-phosphate_ABC_transporter_ATP-binding_protein_UgpC|WP_003317807.1	33.3	231	144	3	2	231	3	224	1.8e-30	137.1
input|c2|749790-750525|+|ctg1_691|	NZ_LYUO01000044|c13|29999-31960|-|A9K81_RS22570|MacB_family_efflux_pump_subunit|WP_003426772.1	36.2	221	136	3	13	232	21	237	1.8e-30	137.1
input|c2|749790-750525|+|ctg1_691|	NZ_LYUP01000002|c1|97214-99175|-|A9K79_RS02610|MacB_family_efflux_pump_subunit|WP_065093100.1	36.2	221	136	3	13	232	21	237	1.8e-30	137.1
input|c2|749790-750525|+|ctg1_691|	NZ_LYUP01000015|c6|21430-22572|-|A9K79_RS12710|sn-glycerol-3-phosphate_ABC_transporter_ATP-binding_protein_UgpC|WP_003317807.1	33.3	231	144	3	2	231	3	224	1.8e-30	137.1
input|c2|749790-750525|+|ctg1_691|	NZ_MAUE01000049|c13|43690-45648|+|BBG20_RS31430|MacB_family_efflux_pump_subunit|WP_065910370.1	40.4	218	125	3	17	233	25	238	1.8e-30	137.1
input|c2|749790-750525|+|ctg1_691|	NZ_MEDE01000014|c9|26193-26912|+|BFP48_RS14645|ABC_transporter_ATP-binding_protein|WP_024719122.1	40.8	223	123	5	1	218	1	219	1.8e-30	137.1
input|c2|749790-750525|+|ctg1_691|	NZ_MIFV01000012|c3|391813-392502|-|BGC22_RS06150|cell_division_ATP-binding_protein_FtsE|WP_069359289.1	36.2	221	135	3	1	219	1	217	1.8e-30	137.1
input|c2|749790-750525|+|ctg1_691|	NZ_MKGR01000018|c8|48445-49110|-|Xentx_RS12280|cell_division_ATP-binding_protein_FtsE|WP_074020521.1	35.0	217	136	3	1	216	1	213	1.8e-30	137.1
input|c2|749790-750525|+|ctg1_691|	NZ_MKJU01000027|c11|347608-348294|-|BET10_RS13550|ABC_transporter_ATP-binding_protein|WP_096348953.1	40.7	209	115	4	1	203	6	211	1.8e-30	137.1
input|c2|749790-750525|+|ctg1_691|	NZ_MSDH01000020|c4|258197-259225|-|BFW89_RS11135|ABC_transporter_ATP-binding_protein|WP_078821097.1	35.4	240	145	3	2	240	4	234	1.8e-30	137.1
input|c2|749790-750525|+|ctg1_691|	NC_007492|c4|2113777-2115750|-|PFL01_RS09350|macrolide_ABC_transporter_permease/ATP-binding_protein_MacB|WP_011333320.1	36.1	241	139	6	1	231	5	240	2.4e-30	136.7
input|c2|749790-750525|+|ctg1_691|	NC_007973|c2|1944242-1944946|+|RMET_RS08975|ABC_transporter_ATP-binding_protein|WP_011516521.1	36.2	221	132	6	1	216	6	222	2.4e-30	136.7
input|c2|749790-750525|+|ctg1_691|	NC_009636|c1|202358-203437|-|Smed_0183|ABC_transporter-like_protein|YP_001325877.1	34.2	240	148	4	2	240	4	234	2.4e-30	136.7
input|c2|749790-750525|+|ctg1_691|	NC_009921|c21|6434754-6435809|-|FRANEAN1_RS26320|ABC_transporter_ATP-binding_protein|WP_020462805.1	34.9	241	147	5	2	240	4	236	2.4e-30	136.7
input|c2|749790-750525|+|ctg1_691|	NC_015690|c4|3145652-3146431|+|KNP414_RS13595|ABC_transporter_ATP-binding_protein|WP_013916734.1	34.9	249	147	8	1	243	9	248	2.4e-30	136.7
input|c2|749790-750525|+|ctg1_691|	NC_019689|c3|804872-805963|-|PLE7327_RS03560|ABC_transporter_ATP-binding_protein|WP_015142492.1	34.7	245	145	4	2	240	4	239	2.4e-30	136.7
input|c2|749790-750525|+|ctg1_691|	NC_019748|c2|1108608-1109381|-|STA7437_RS04820|ABC_transporter_ATP-binding_protein|WP_015192254.1	37.7	207	116	3	5	210	10	204	2.4e-30	136.7
input|c2|749790-750525|+|ctg1_691|	NC_019970|c2|2327760-2328398|-|THETHE_RS11525|bacteriocin_export_ABC_transporter_lactococcin_972_group|WP_015312392.1	43.0	193	107	3	7	199	10	199	2.4e-30	136.7
input|c2|749790-750525|+|ctg1_691|	NC_020995|c1|1342803-1343519|-|ECBG_RS06005|ABC_transporter_ATP-binding_protein|WP_005225713.1	38.7	225	126	6	2	221	4	221	2.4e-30	136.7
input|c2|749790-750525|+|ctg1_691|	NC_021362|c9|2743583-2744395|-|BALI_RS13465|phosphate_ABC_transporter_ATP-binding_protein|WP_051143319.1	37.5	251	138	7	1	240	23	265	2.4e-30	136.7
input|c2|749790-750525|+|ctg1_691|	NC_022075|c1|241699-242463|+|RBAU_RS01185|ABC_transporter_ATP-binding_protein|WP_007408973.1	35.3	249	146	8	1	243	4	243	2.4e-30	136.7
input|c2|749790-750525|+|ctg1_691|	NZ_ADXA01000005|c21|70974-71663|+|STREPG_RS0102560|cell_division_ATP-binding_protein_FtsE|WP_008746008.1	36.2	221	135	3	1	219	1	217	2.4e-30	136.7
input|c2|749790-750525|+|ctg1_691|	NZ_AKKS01000005|c1|218737-219453|+|YS9_RS06125|ABC_transporter_ATP-binding_protein|WP_005235241.1	38.7	225	126	6	2	221	4	221	2.4e-30	136.7
input|c2|749790-750525|+|ctg1_691|	NZ_ANKP01000253|c8|31000-31704|-|D769_RS27915|ABC_transporter_ATP-binding_protein|WP_040011308.1	36.2	221	132	6	1	216	6	222	2.4e-30	136.7
input|c2|749790-750525|+|ctg1_691|	NZ_ANSK01000009|c9|470646-472292|+|G118_RS0131000|ABC_transporter_ATP-binding_protein|WP_017778095.1	34.4	253	150	7	1	240	17	266	2.4e-30	136.7
input|c2|749790-750525|+|ctg1_691|	NZ_AODD01000012|c2|50009-52684|+|PGRAN_RS08320|hypothetical_protein|WP_077914637.1	36.9	225	135	3	1	221	254	475	2.4e-30	136.7
input|c2|749790-750525|+|ctg1_691|	NZ_AQWQ01000021|c24|31343-32134|-|B087_RS0133630|ABC_transporter_ATP-binding_protein|WP_018106272.1	38.4	216	127	4	13	225	37	249	2.4e-30	136.7
input|c2|749790-750525|+|ctg1_691|	NZ_ATBG01000050|c17|172068-174038|+|M217_RS0132635|MacB_family_efflux_pump_subunit|WP_025810307.1	41.3	208	113	4	17	221	29	230	2.4e-30	136.7
input|c2|749790-750525|+|ctg1_691|	NZ_ATTL01000005|c1|56438-57517|-|YU5_RS0107660|ABC_transporter_ATP-binding_protein|WP_011974394.1	34.2	240	148	4	2	240	4	234	2.4e-30	136.7
input|c2|749790-750525|+|ctg1_691|	NZ_ATYC01000022|c1|202238-203317|-|SINMEL_RS0108585|ABC_transporter_ATP-binding_protein|WP_011974394.1	34.2	240	148	4	2	240	4	234	2.4e-30	136.7
input|c2|749790-750525|+|ctg1_691|	NZ_AUKT01000016|c17|115621-116301|-|H302_RS0110035|cell_division_ATP-binding_protein_FtsE|WP_012181145.1	36.2	221	135	3	1	219	1	217	2.4e-30	136.7
input|c2|749790-750525|+|ctg1_691|	NZ_AVEM02000263|c2|19026-20168|+|N013_RS0221835|ABC_transporter_ATP-binding_protein|WP_032633022.1	32.5	240	152	3	2	240	3	233	2.4e-30	136.7
input|c2|749790-750525|+|ctg1_691|	NZ_AVSR01000008|c3|70340-71152|-|N040_RS07100|phosphate_ABC_transporter_ATP-binding_protein|WP_004941613.1	35.7	244	150	4	2	240	24	265	2.4e-30	136.7
input|c2|749790-750525|+|ctg1_691|	NZ_AXBU01000061|c5|44736-45440|-|P307_RS0121625|ABC_transporter_ATP-binding_protein|WP_011516521.1	36.2	221	132	6	1	216	6	222	2.4e-30	136.7
input|c2|749790-750525|+|ctg1_691|	NZ_AZAB02000137|c7|25397-26173|-|X537_RS12590|phosphate_ABC_transporter_ATP-binding_protein_PstB|WP_046396392.1	36.5	249	141	6	2	240	12	253	2.4e-30	136.7
input|c2|749790-750525|+|ctg1_691|	NZ_AZSK01000029|c8|596734-597546|+|U474_RS14040|phosphate_ABC_transporter_ATP-binding_protein|WP_043054596.1	37.5	251	138	7	1	240	23	265	2.4e-30	136.7
input|c2|749790-750525|+|ctg1_691|	NZ_AZSZ01000019|c10|112642-113454|+|LI6934_RS11660|phosphate_ABC_transporter_ATP-binding_protein|WP_051143319.1	37.5	251	138	7	1	240	23	265	2.4e-30	136.7
input|c2|749790-750525|+|ctg1_691|	NZ_AZVB01000003|c2|122883-123569|+|PSEJ35_RS0103610|cell_division_ATP-binding_protein_FtsE|WP_028916607.1	33.8	216	139	2	12	227	15	226	2.4e-30	136.7
input|c2|749790-750525|+|ctg1_691|	NZ_AZWK01000002|c1|313169-313849|+|B123_RS0103460|cell_division_ATP-binding_protein_FtsE|WP_012181145.1	36.2	221	135	3	1	219	1	217	2.4e-30	136.7
input|c2|749790-750525|+|ctg1_691|	NZ_BBKT01000015|c2|95875-96513|-|NTOU1_RS03715|bacteriocin_export_ABC_transporter_lactococcin_972_group|WP_015312392.1	43.0	193	107	3	7	199	10	199	2.4e-30	136.7
input|c2|749790-750525|+|ctg1_691|	NZ_BCPT01000011|c1|86936-87652|+|ECA1_RS10820|ABC_transporter_ATP-binding_protein|WP_005225713.1	38.7	225	126	6	2	221	4	221	2.4e-30	136.7
input|c2|749790-750525|+|ctg1_691|	NZ_BCWW01000003|c7|405552-406607|+|RFA01S_RS09660|ABC_transporter_ATP-binding_protein|WP_032374020.1	37.2	239	142	4	7	240	8	243	2.4e-30	136.7
input|c2|749790-750525|+|ctg1_691|	NZ_CCBB010000003|c12|1643130-1644170|-|BN977_RS27125|ABC_transporter_ATP-binding_protein|WP_036402932.1	36.5	241	145	4	2	240	4	238	2.4e-30	136.7
input|c2|749790-750525|+|ctg1_691|	NZ_CDME01000002|c14|1947615-1948613|-|BN1199_RS08715|ABC_transporter_ATP-binding_protein|WP_042180669.1	39.0	231	127	3	4	233	6	223	2.4e-30	136.7
input|c2|749790-750525|+|ctg1_691|	NZ_CM001840|c10|4718190-4718966|-|DDI3534_RS21455|phosphate_ABC_transporter_ATP-binding_protein_PstB|WP_013320134.1	36.1	249	142	6	2	240	12	253	2.4e-30	136.7
input|c2|749790-750525|+|ctg1_691|	NZ_CM001979|c11|4951479-4952255|-|DXX3274_RS22100|phosphate_ABC_transporter_ATP-binding_protein_PstB|WP_042861750.1	36.1	249	142	6	2	240	12	253	2.4e-30	136.7
input|c2|749790-750525|+|ctg1_691|	NZ_CM001982|c8|4731437-4732213|-|DDA3537_RS20635|phosphate_ABC_transporter_ATP-binding_protein_PstB|WP_013320134.1	36.1	249	142	6	2	240	12	253	2.4e-30	136.7
input|c2|749790-750525|+|ctg1_691|	NZ_CP005927|c3|2297750-2298562|+|L085_RS10365|phosphate_ABC_transporter_ATP-binding_protein|WP_004941613.1	35.7	244	150	4	2	240	24	265	2.4e-30	136.7
input|c2|749790-750525|+|ctg1_691|	NZ_CP007014|c7|4830090-4831232|+|N018_RS21410|ABC_transporter_ATP-binding_protein|WP_032633022.1	32.5	240	152	3	2	240	3	233	2.4e-30	136.7
input|c2|749790-750525|+|ctg1_691|	NZ_CP009460|c6|2811790-2812566|-|LH89_RS12085|phosphate_ABC_transporter_ATP-binding_protein_PstB|WP_013320134.1	36.1	249	142	6	2	240	12	253	2.4e-30	136.7
input|c2|749790-750525|+|ctg1_691|	NZ_CP010524|c9|2762493-2763305|-|SC10_RS13685|phosphate_ABC_transporter_ATP-binding_protein|WP_043054596.1	37.5	251	138	7	1	240	23	265	2.4e-30	136.7
input|c2|749790-750525|+|ctg1_691|	NZ_CP011533|c17|2899995-2900795|-|SNOUR_RS11975|ABC_transporter_ATP-binding_protein|WP_067346361.1	38.7	212	123	5	13	221	40	247	2.4e-30	136.7
input|c2|749790-750525|+|ctg1_691|	NZ_CP012487|c2|779959-780993|+|AKI40_RS03755|ABC_transporter_ATP-binding_protein|WP_061493172.1	35.5	242	146	5	1	240	1	234	2.4e-30	136.7
input|c2|749790-750525|+|ctg1_691|	NZ_CP012639|c6|3386104-3386916|+|AN479_RS15700|phosphate_ABC_transporter_ATP-binding_protein|WP_004941613.1	35.7	244	150	4	2	240	24	265	2.4e-30	136.7
input|c2|749790-750525|+|ctg1_691|	NZ_CP014067|c1|3311332-3312048|+|AL523_RS15935|ABC_transporter_ATP-binding_protein|WP_005235241.1	38.7	225	126	6	2	221	4	221	2.4e-30	136.7
input|c2|749790-750525|+|ctg1_691|	NZ_CP015220|c9|2603688-2604743|+|A3Q41_RS12535|ABC_transporter_ATP-binding_protein|WP_032374020.1	37.2	239	142	4	7	240	8	243	2.4e-30	136.7
input|c2|749790-750525|+|ctg1_691|	NZ_CP015225|c1|52480-54450|-|TK06_RS00090|MacB_family_efflux_pump_subunit|WP_063320276.1	34.9	241	143	6	1	232	5	240	2.4e-30	136.7
input|c2|749790-750525|+|ctg1_691|	NZ_CP015235|c3|870164-871219|-|A3L23_RS04025|ABC_transporter_ATP-binding_protein|WP_032381624.1	37.2	239	142	4	7	240	8	243	2.4e-30	136.7
input|c2|749790-750525|+|ctg1_691|	NZ_CP016091|c2|303026-303763|+|CLOBY_RS01485|ABC_transporter_ATP-binding_protein|WP_077393965.1	35.4	243	144	5	1	235	5	242	2.4e-30	136.7
input|c2|749790-750525|+|ctg1_691|	NZ_CP016192|c17|4880579-4881295|-|BAB78_RS24195|ABC_transporter_ATP-binding_protein|WP_065204155.1	39.6	207	118	5	17	221	34	235	2.4e-30	136.7
input|c2|749790-750525|+|ctg1_691|	NZ_CP016767|c12|3714610-3715305|+|BCV50_RS18725|ABC_transporter_ATP-binding_protein|WP_088112219.1	38.0	234	127	6	1	220	1	230	2.4e-30	136.7
input|c2|749790-750525|+|ctg1_691|	NZ_CP017560|c3|3080210-3081181|-|BI350_RS15025|dipeptide_ABC_transporter_ATP-binding_protein|WP_075528887.1	36.7	229	136	6	20	243	36	260	2.4e-30	136.7
input|c2|749790-750525|+|ctg1_691|	NZ_CP017638|c8|4413474-4414250|+|DDI_RS20165|phosphate_ABC_transporter_ATP-binding_protein_PstB|WP_013320134.1	36.1	249	142	6	2	240	12	253	2.4e-30	136.7
input|c2|749790-750525|+|ctg1_691|	NZ_CP017943|c3|257755-258927|-|BLM14_RS26900|ABC_transporter_ATP-binding_protein|WP_100003132.1	32.7	257	147	4	2	240	4	252	2.4e-30	136.7
input|c2|749790-750525|+|ctg1_691|	NZ_CP018074|c3|506401-507141|-|vnz_RS02225|ABC_transporter_ATP-binding_protein|WP_015031672.1	38.8	206	121	3	17	221	34	235	2.4e-30	136.7
input|c2|749790-750525|+|ctg1_691|	NZ_CP018779|c1|677435-678505|-|BUE85_RS03020|ABC_transporter_ATP-binding_protein|WP_079210977.1	35.8	243	141	6	2	240	4	235	2.4e-30	136.7
input|c2|749790-750525|+|ctg1_691|	NZ_CP018875|c9|70915-71694|+|BUW91_RS26465|ABC_transporter_ATP-binding_protein|WP_029321001.1	38.4	229	130	6	16	243	22	240	2.4e-30	136.7
input|c2|749790-750525|+|ctg1_691|	NZ_CP018919|c5|3189856-3190668|-|BVG94_RS15380|phosphate_ABC_transporter_ATP-binding_protein|WP_004941613.1	35.7	244	150	4	2	240	24	265	2.4e-30	136.7
input|c2|749790-750525|+|ctg1_691|	NZ_CP018924|c4|3251368-3252180|-|BVG88_RS15625|phosphate_ABC_transporter_ATP-binding_protein|WP_004941613.1	35.7	244	150	4	2	240	24	265	2.4e-30	136.7
input|c2|749790-750525|+|ctg1_691|	NZ_CP023168|c9|2901148-2901951|-|CK945_RS15095|phosphate_ABC_transporter_ATP-binding_protein|WP_095291067.1	37.5	251	138	7	1	240	20	262	2.4e-30	136.7
input|c2|749790-750525|+|ctg1_691|	NZ_CP023515|c1|96460-97176|+|CO692_RS01450|ABC_transporter_ATP-binding_protein|WP_005225713.1	38.7	225	126	6	2	221	4	221	2.4e-30	136.7
input|c2|749790-750525|+|ctg1_691|	NZ_CP023665|c8|2735302-2736105|-|CP943_RS13900|phosphate_ABC_transporter_ATP-binding_protein|WP_095291067.1	37.5	251	138	7	1	240	20	262	2.4e-30	136.7
input|c2|749790-750525|+|ctg1_691|	NZ_CP026544|c5|4570592-4571296|+|C3Z06_RS21495|ABC_transporter_ATP-binding_protein|WP_011516521.1	36.2	221	132	6	1	216	6	222	2.4e-30	136.7
input|c2|749790-750525|+|ctg1_691|	NZ_CP028158|c10|2292521-2293294|+|C6361_RS09615|ABC_transporter_ATP-binding_protein|WP_107270855.1	37.7	220	131	4	1	218	1	216	2.4e-30	136.7
input|c2|749790-750525|+|ctg1_691|	NZ_FMAY01000014|c2|60985-62019|-|GA0061071_RS19845|ABC_transporter_ATP-binding_protein|WP_061493172.1	35.5	242	146	5	1	240	1	234	2.4e-30	136.7
input|c2|749790-750525|+|ctg1_691|	NZ_FNET01000007|c29|258864-259865|-|BLR21_RS18430|ABC_transporter_ATP-binding_protein|WP_090007040.1	36.5	233	134	3	2	233	4	223	2.4e-30	136.7
input|c2|749790-750525|+|ctg1_691|	NZ_FOLO01000002|c9|44570-45265|-|BM088_RS01660|ABC_transporter_ATP-binding_protein|WP_091979236.1	37.4	222	130	4	1	217	1	218	2.4e-30	136.7
input|c2|749790-750525|+|ctg1_691|	NZ_FOMP01000001|c1|141092-141808|+|BM247_RS00695|ABC_transporter_ATP-binding_protein|WP_005225713.1	38.7	225	126	6	2	221	4	221	2.4e-30	136.7
input|c2|749790-750525|+|ctg1_691|	NZ_FOUF01000028|c7|8750-9439|+|BMZ07_RS11515|ABC_transporter_ATP-binding_protein|WP_090671215.1	39.0	205	119	4	17	219	23	223	2.4e-30	136.7
input|c2|749790-750525|+|ctg1_691|	NZ_FQWW01000006|c7|261510-262223|+|BUE10_RS17460|ABC_transporter_ATP-binding_protein|WP_073487153.1	37.3	225	132	4	1	220	1	221	2.4e-30	136.7
input|c2|749790-750525|+|ctg1_691|	NZ_GG657742|c7|4888278-4888967|+|SSLG_RS21060|cell_division_ATP-binding_protein_FtsE|WP_008746008.1	36.2	221	135	3	1	219	1	217	2.4e-30	136.7
input|c2|749790-750525|+|ctg1_691|	NZ_GG692815|c1|630256-630972|-|ECAG_RS02865|ABC_transporter_ATP-binding_protein|WP_005225713.1	38.7	225	126	6	2	221	4	221	2.4e-30	136.7
input|c2|749790-750525|+|ctg1_691|	NZ_GL872323|c1|2032377-2033093|-|HMPREF9087_RS09355|ABC_transporter_ATP-binding_protein|WP_005235241.1	38.7	225	126	6	2	221	4	221	2.4e-30	136.7
input|c2|749790-750525|+|ctg1_691|	NZ_JAFS01000002|c5|998467-999288|-|G346_RS0111695|phosphate_ABC_transporter_ATP-binding_protein|WP_024808705.1	37.4	246	140	6	4	240	28	268	2.4e-30	136.7
input|c2|749790-750525|+|ctg1_691|	NZ_JFZE01000036|c3|792146-792850|-|GZ70_RS0117500|ABC_transporter_ATP-binding_protein|WP_011516521.1	36.2	221	132	6	1	216	6	222	2.4e-30	136.7
input|c2|749790-750525|+|ctg1_691|	NZ_JHDG01000131|c4|10381-12327|+|AB98_RS12390|macrolide_ABC_transporter_permease/ATP-binding_protein_MacB|WP_000188140.1	36.8	223	132	5	1	218	4	222	2.4e-30	136.7
input|c2|749790-750525|+|ctg1_691|	NZ_JIAI01000001|c3|852454-853146|-|N912_RS0104185|ABC_transporter_ATP-binding_protein|WP_028921446.1	36.0	228	136	4	1	224	1	222	2.4e-30	136.7
input|c2|749790-750525|+|ctg1_691|	NZ_JIBH01000001|c5|2436592-2437371|-|K216_RS0112015|phosphate_ABC_transporter_ATP-binding_protein_PstB|WP_026780221.1	35.9	248	144	5	2	240	13	254	2.4e-30	136.7
input|c2|749790-750525|+|ctg1_691|	NZ_JMEO01000018|c13|81480-82535|-|BI04_RS0110575|ABC_transporter_ATP-binding_protein|WP_032388898.1	37.2	239	142	4	7	240	8	243	2.4e-30	136.7
input|c2|749790-750525|+|ctg1_691|	NZ_JMEQ01000023|c17|370161-371216|-|BI02_RS0121080|ABC_transporter_ATP-binding_protein|WP_032371346.1	37.2	239	142	4	7	240	8	243	2.4e-30	136.7
input|c2|749790-750525|+|ctg1_691|	NZ_JMER01000017|c12|9866-10921|-|BI01_RS0113195|ABC_transporter_ATP-binding_protein|WP_032374020.1	37.2	239	142	4	7	240	8	243	2.4e-30	136.7
input|c2|749790-750525|+|ctg1_691|	NZ_JMES01000018|c8|9915-10970|-|BI00_RS0110200|ABC_transporter_ATP-binding_protein|WP_032400076.1	37.2	239	142	4	7	240	8	243	2.4e-30	136.7
input|c2|749790-750525|+|ctg1_691|	NZ_JMEY01000033|c18|68095-69150|+|BH94_RS0122415|ABC_transporter_ATP-binding_protein|WP_032367549.1	37.2	239	142	4	7	240	8	243	2.4e-30	136.7
input|c2|749790-750525|+|ctg1_691|	NZ_JMFB01000023|c12|1204660-1205715|-|BH91_RS0116095|ABC_transporter_ATP-binding_protein|WP_032374020.1	37.2	239	142	4	7	240	8	243	2.4e-30	136.7
input|c2|749790-750525|+|ctg1_691|	NZ_JOBV01000063|c34|31336-32094|+|IF63_RS0131350|ABC_transporter_ATP-binding_protein|WP_050507071.1	36.1	233	135	6	1	225	14	240	2.4e-30	136.7
input|c2|749790-750525|+|ctg1_691|	NZ_JOEM01000013|c19|219348-220136|+|IF17_RS0122240|ABC_transporter_ATP-binding_protein|WP_026242141.1	39.3	211	118	6	17	224	40	243	2.4e-30	136.7
input|c2|749790-750525|+|ctg1_691|	NZ_JOGU01000009|c6|87325-88065|-|IF80_RS0108170|ABC_transporter_ATP-binding_protein|WP_030696147.1	38.0	216	124	6	12	224	24	232	2.4e-30	136.7
input|c2|749790-750525|+|ctg1_691|	NZ_JQNL01000001|c3|2116277-2117041|-|FA85_RS09525|ABC_transporter_ATP-binding_protein|WP_036109298.1	37.1	229	138	2	1	225	9	235	2.4e-30	136.7
input|c2|749790-750525|+|ctg1_691|	NZ_JRUO01000011|c1|638508-640469|-|NG81_RS08550|MacB_family_efflux_pump_subunit|WP_032661775.1	36.2	221	136	3	13	232	21	237	2.4e-30	136.7
input|c2|749790-750525|+|ctg1_691|	NZ_JSFB01000001|c4|2753851-2754663|-|LG59_RS13110|phosphate_ABC_transporter_ATP-binding_protein|WP_004941613.1	35.7	244	150	4	2	240	24	265	2.4e-30	136.7
input|c2|749790-750525|+|ctg1_691|	NZ_JSYG01000008|c7|195065-195841|-|OB87_RS04215|phosphate_ABC_transporter_ATP-binding_protein_PstB|WP_013320134.1	36.1	249	142	6	2	240	12	253	2.4e-30	136.7
input|c2|749790-750525|+|ctg1_691|	NZ_JXYP01000038|c12|93925-95142|+|TU34_RS19985|ABC_transporter|WP_045824656.1	37.2	231	128	6	17	240	36	256	2.4e-30	136.7
input|c2|749790-750525|+|ctg1_691|	NZ_KB454450|c2|1857493-1858245|-|HMPREF9728_RS08825|ABC_transporter_ATP-binding_protein|WP_002675224.1	35.7	241	132	5	1	218	3	243	2.4e-30	136.7
input|c2|749790-750525|+|ctg1_691|	NZ_KB891313|c30|152529-153317|-|B061_RS0132260|ABC_transporter_ATP-binding_protein|WP_026242141.1	39.3	211	118	6	17	224	40	243	2.4e-30	136.7
input|c2|749790-750525|+|ctg1_691|	NZ_KB891883|c13|129866-130642|-|B073_RS0112300|ABC_transporter_ATP-binding_protein|WP_018538399.1	39.7	209	117	5	15	221	34	235	2.4e-30	136.7
input|c2|749790-750525|+|ctg1_691|	NZ_KB892812|c8|84427-85515|+|B141_RS44535|ABC_transporter_ATP-binding_protein|WP_020579894.1	38.4	237	136	4	2	236	4	232	2.4e-30	136.7
input|c2|749790-750525|+|ctg1_691|	NZ_KB893559|c3|77483-78187|+|B157_RS0120285|ABC_transporter_ATP-binding_protein|WP_020605139.1	37.9	224	129	5	1	219	3	221	2.4e-30	136.7
input|c2|749790-750525|+|ctg1_691|	NZ_KB900319|c3|517231-517911|-|F583_RS0102240|cell_division_ATP-binding_protein_FtsE|WP_012181145.1	36.2	221	135	3	1	219	1	217	2.4e-30	136.7
input|c2|749790-750525|+|ctg1_691|	NZ_KE350241|c1|264748-265464|+|D932_RS07140|ABC_transporter_ATP-binding_protein|WP_005225713.1	38.7	225	126	6	2	221	4	221	2.4e-30	136.7
input|c2|749790-750525|+|ctg1_691|	NZ_KI519398|c7|1821062-1822117|+|K414_RS0110015|ABC_transporter_ATP-binding_protein|WP_027495826.1	37.2	239	142	4	7	240	8	243	2.4e-30	136.7
input|c2|749790-750525|+|ctg1_691|	NZ_KN125579|c7|2433041-2433853|-|DJ88_RS12030|phosphate_ABC_transporter_ATP-binding_protein|WP_043054596.1	37.5	251	138	7	1	240	23	265	2.4e-30	136.7
input|c2|749790-750525|+|ctg1_691|	NZ_KN150875|c9|920563-921606|+|DO70_RS04140|ABC_transporter_ATP-binding_protein|WP_004533856.1	38.3	222	127	3	20	240	22	234	2.4e-30	136.7
input|c2|749790-750525|+|ctg1_691|	NZ_KN549147|c3|202386-203126|+|D076_RS06640|ABC_transporter_ATP-binding_protein|WP_030696147.1	38.0	216	124	6	12	224	24	232	2.4e-30	136.7
input|c2|749790-750525|+|ctg1_691|	NZ_KQ031376|c17|778725-779780|-|VF34_RS23265|ABC_transporter_ATP-binding_protein|WP_032374020.1	37.2	239	142	4	7	240	8	243	2.4e-30	136.7
input|c2|749790-750525|+|ctg1_691|	NZ_KQ046817|c8|4414883-4415659|+|J115_RS19370|phosphate_ABC_transporter_ATP-binding_protein_PstB|WP_013320134.1	36.1	249	142	6	2	240	12	253	2.4e-30	136.7
input|c2|749790-750525|+|ctg1_691|	NZ_LAYX01000005|c18|125828-126568|-|WQ59_RS05730|ABC_transporter_ATP-binding_protein|WP_030696147.1	38.0	216	124	6	12	224	24	232	2.4e-30	136.7
input|c2|749790-750525|+|ctg1_691|	NZ_LAYX01000055|c19|15848-17011|-|WQ59_RS26080|ABC_transporter_ATP-binding_protein|WP_047142772.1	35.2	244	147	5	1	240	1	237	2.4e-30	136.7
input|c2|749790-750525|+|ctg1_691|	NZ_LFDS01000012|c17|66588-67643|-|ACG96_RS23685|ABC_transporter_ATP-binding_protein|WP_032374020.1	37.2	239	142	4	7	240	8	243	2.4e-30	136.7
input|c2|749790-750525|+|ctg1_691|	NZ_LITO01000011|c2|162357-163136|-|AMS61_RS29555|ABC_transporter_ATP-binding_protein|WP_029321001.1	38.4	229	130	6	16	243	22	240	2.4e-30	136.7
input|c2|749790-750525|+|ctg1_691|	NZ_LJCS01000006|c5|69526-70302|+|AM629_RS04055|phosphate_ABC_transporter_ATP-binding_protein_PstB|WP_054476374.1	36.5	249	141	6	2	240	12	253	2.4e-30	136.7
input|c2|749790-750525|+|ctg1_691|	NZ_LJPT01000083|c10|49295-51301|+|ALO88_RS12920|MacB_family_efflux_pump_subunit|WP_057418361.1	35.6	239	145	5	1	234	21	255	2.4e-30	136.7
input|c2|749790-750525|+|ctg1_691|	NZ_LKPO01000019|c8|71615-72427|-|B4121_RS12690|phosphate_ABC_transporter_ATP-binding_protein|WP_043054596.1	37.5	251	138	7	1	240	23	265	2.4e-30	136.7
input|c2|749790-750525|+|ctg1_691|	NZ_LKPP01000072|c7|48400-49212|-|B4123_RS12150|phosphate_ABC_transporter_ATP-binding_protein|WP_051143319.1	37.5	251	138	7	1	240	23	265	2.4e-30	136.7
input|c2|749790-750525|+|ctg1_691|	NZ_LMPL01000001|c2|741518-742735|-|ASG12_RS03525|ABC_transporter|WP_055785235.1	37.2	231	128	6	17	240	36	256	2.4e-30	136.7
input|c2|749790-750525|+|ctg1_691|	NZ_LMRL01000046|c9|1114-1893|-|ASG61_RS22655|ABC_transporter_ATP-binding_protein|WP_029321001.1	38.4	229	130	6	16	243	22	240	2.4e-30	136.7
input|c2|749790-750525|+|ctg1_691|	NZ_LMRO01000009|c11|452962-454017|+|ASH04_RS12805|ABC_transporter_ATP-binding_protein|WP_032374020.1	37.2	239	142	4	7	240	8	243	2.4e-30	136.7
input|c2|749790-750525|+|ctg1_691|	NZ_LOKQ01000246|c4|68827-69531|-|Xcaj_RS12485|ABC_transporter_ATP-binding_protein|WP_078561533.1	38.9	211	122	5	16	224	23	228	2.4e-30	136.7
input|c2|749790-750525|+|ctg1_691|	NZ_LQAD01000014|c5|898728-899432|-|AU374_RS08920|ABC_transporter_ATP-binding_protein|WP_011516521.1	36.2	221	132	6	1	216	6	222	2.4e-30	136.7
input|c2|749790-750525|+|ctg1_691|	NZ_LT635479|c1|146726-147430|+|BQ7370_RS00835|ABC_transporter_ATP-binding_protein|WP_076776251.1	38.8	214	113	6	20	231	27	224	2.4e-30	136.7
input|c2|749790-750525|+|ctg1_691|	NZ_LT907843|c5|3062220-3063032|-|CPH57_RS14630|phosphate_ABC_transporter_ATP-binding_protein|WP_004941613.1	35.7	244	150	4	2	240	24	265	2.4e-30	136.7
input|c2|749790-750525|+|ctg1_691|	NZ_LUCO01000011|c9|53123-53902|+|BMBG_RS25560|ABC_transporter_ATP-binding_protein|WP_061860093.1	38.4	229	130	6	16	243	22	240	2.4e-30	136.7
input|c2|749790-750525|+|ctg1_691|	NZ_LXPD01000049|c5|84296-85108|-|A6P48_RS16880|phosphate_ABC_transporter_ATP-binding_protein|WP_043054596.1	37.5	251	138	7	1	240	23	265	2.4e-30	136.7
input|c2|749790-750525|+|ctg1_691|	NZ_LZQS01000006|c27|303998-304786|+|STIB_RS20240|ABC_transporter_ATP-binding_protein|WP_026242141.1	39.3	211	118	6	17	224	40	243	2.4e-30	136.7
input|c2|749790-750525|+|ctg1_691|	NZ_MBDW01000108|c10|36139-36951|-|BBC05_RS22480|phosphate_ABC_transporter_ATP-binding_protein|WP_004941613.1	35.7	244	150	4	2	240	24	265	2.4e-30	136.7
input|c2|749790-750525|+|ctg1_691|	NZ_MBLO01000125|c20|87057-88130|+|BCD48_RS18305|ABC_transporter_ATP-binding_protein|WP_071049640.1	36.8	242	141	6	2	240	4	236	2.4e-30	136.7
input|c2|749790-750525|+|ctg1_691|	NZ_MIZE01000002|c3|582806-583618|+|BHT95_RS08360|phosphate_ABC_transporter_ATP-binding_protein|WP_051143319.1	37.5	251	138	7	1	240	23	265	2.4e-30	136.7
input|c2|749790-750525|+|ctg1_691|	NZ_MPHJ01000001|c1|539917-540600|+|BM736_RS02280|ABC_transporter_ATP-binding_protein|WP_076408107.1	38.0	200	120	3	17	215	23	219	2.4e-30	136.7
input|c2|749790-750525|+|ctg1_691|	NC_004578|c3|3181322-3183328|+|PSPTO_2832|syringafactin_efflux_protein_SyfD|NP_792636.1	35.6	239	145	5	1	234	21	255	3.1e-30	136.3
input|c2|749790-750525|+|ctg1_691|	NC_015663|c2|2714896-2715603|+|EAE_12660|lipoprotein-releasing_system_ATP-binding_protein_LolD|YP_004592725.1	37.8	225	131	5	2	220	11	232	3.1e-30	136.3
input|c2|749790-750525|+|ctg1_691|	NC_019675|c6|3172054-3172773|+|CYAGR_RS15400|ABC_transporter_ATP-binding_protein|WP_015110769.1	37.8	222	131	5	5	224	17	233	3.1e-30	136.3
input|c2|749790-750525|+|ctg1_691|	NC_019701|c1|785202-785960|+|PSE7367_RS03025|ABC_transporter_ATP-binding_protein|WP_015163888.1	35.1	231	143	3	1	227	21	248	3.1e-30	136.3
input|c2|749790-750525|+|ctg1_691|	NZ_ABOX02000018|c6|39899-40621|-|CFLAV_RS15255|ABC_transporter_ATP-binding_protein|WP_007415661.1	35.2	230	136	4	1	223	14	237	3.1e-30	136.3
input|c2|749790-750525|+|ctg1_691|	NZ_AHBZ02000222|c1|113109-113813|+|B8191_RS22900|ABC_transporter_ATP-binding_protein|WP_010362073.1	35.9	234	140	4	1	227	1	231	3.1e-30	136.3
input|c2|749790-750525|+|ctg1_691|	NZ_AHLB01000061|c2|32972-33658|-|SEVCU118_RS03690|ABC_transporter_ATP-binding_protein|WP_002487198.1	38.3	227	130	6	1	221	1	223	3.1e-30	136.3
input|c2|749790-750525|+|ctg1_691|	NZ_ALOU01000076|c8|31155-31868|-|B552_RS0123645|ABC_transporter_ATP-binding_protein|WP_019451537.1	35.2	227	138	6	1	222	6	228	3.1e-30	136.3
input|c2|749790-750525|+|ctg1_691|	NZ_ASPS01000025|c4|81765-82463|-|C162_RS12935|ABC_transporter_ATP-binding_protein|WP_036694877.1	33.2	226	143	3	1	221	1	223	3.1e-30	136.3
input|c2|749790-750525|+|ctg1_691|	NZ_AUAL01000001|c1|132961-133662|-|G336_RS0100670|ABC_transporter_ATP-binding_protein|WP_026389967.1	39.0	223	122	7	1	218	3	216	3.1e-30	136.3
input|c2|749790-750525|+|ctg1_691|	NZ_AUDP01000032|c4|30046-30792|+|H604_RS0114895|ABC_transporter_ATP-binding_protein|WP_028529715.1	36.3	245	137	5	2	242	8	237	3.1e-30	136.3
input|c2|749790-750525|+|ctg1_691|	NZ_AUWP01000007|c3|6934-7974|+|N414_RS0103825|ABC_transporter_ATP-binding_protein|WP_024450371.1	36.5	241	145	4	2	240	4	238	3.1e-30	136.3
input|c2|749790-750525|+|ctg1_691|	NZ_AUZR02000108|c7|142967-144927|+|N032_RS02000000227545|macrolide_ABC_transporter_permease/ATP-binding_protein_MacB|N032_RS02000000227545	37.4	222	133	4	13	233	21	237	3.1e-30	136.3
input|c2|749790-750525|+|ctg1_691|	NZ_AVFK01000028|c8|18968-20104|-|N826_RS26530|ABC_transporter_ATP-binding_protein|WP_052832096.1	37.6	226	130	4	17	240	41	257	3.1e-30	136.3
input|c2|749790-750525|+|ctg1_691|	NZ_AYOY01000137|c3|53015-53803|+|C100_RS34240|phosphate_ABC_transporter_ATP-binding_protein|WP_031309279.1	36.6	243	132	7	11	240	24	257	3.1e-30	136.3
input|c2|749790-750525|+|ctg1_691|	NZ_BBUM02000022|c2|4431-5147|+|MBSD_RS02110|ABC_transporter_ATP-binding_protein|WP_062534615.1	36.7	221	133	3	1	217	1	218	3.1e-30	136.3
input|c2|749790-750525|+|ctg1_691|	NZ_BBYJ01000013|c8|109251-109973|+|AWQ71_RS17935|ABC_transporter_ATP-binding_protein|WP_067134597.1	38.7	230	131	7	2	227	7	230	3.1e-30	136.3
input|c2|749790-750525|+|ctg1_691|	NZ_BDBT01000012|c12|95990-96679|+|NS3_RS15475|cell_division_ATP-binding_protein_FtsE|WP_067860175.1	36.7	221	134	3	1	219	1	217	3.1e-30	136.3
input|c2|749790-750525|+|ctg1_691|	NZ_CCND01000010|c4|158695-159873|-|MPL1032_RS11280|maltose/maltodextrin_ABC_transporter_ATP-binding_protein_MalK|WP_073986484.1	32.3	257	148	6	2	240	4	252	3.1e-30	136.3
input|c2|749790-750525|+|ctg1_691|	NZ_CHJS01000001|c1|51905-52573|-|AP317_RS00230|ABC_transporter_ATP-binding_protein|WP_025383434.1	37.2	223	126	5	1	216	1	216	3.1e-30	136.3
input|c2|749790-750525|+|ctg1_691|	NZ_CM002271|c16|3773005-3773745|-|B591_RS16265|ABC_transporter_ATP-binding_protein|WP_023418527.1	38.0	216	124	6	12	224	24	232	3.1e-30	136.3
input|c2|749790-750525|+|ctg1_691|	NZ_CM002273|c17|3796859-3797599|-|B590_RS16235|ABC_transporter_ATP-binding_protein|WP_023418527.1	38.0	216	124	6	12	224	24	232	3.1e-30	136.3
input|c2|749790-750525|+|ctg1_691|	NZ_CP003987|c14|3114859-3115659|-|GZL_RS13095|ABC_transporter_ATP-binding_protein|WP_039632072.1	38.7	212	123	5	13	221	40	247	3.1e-30	136.3
input|c2|749790-750525|+|ctg1_691|	NZ_CP007230|c6|3533019-3533687|-|BF17_RS16030|ABC_transporter_ATP-binding_protein|WP_025383434.1	37.2	223	126	5	1	216	1	216	3.1e-30	136.3
input|c2|749790-750525|+|ctg1_691|	NZ_CP007436|c1|193584-194303|+|BW16_RS01095|ABC_transporter_ATP-binding_protein|WP_025206637.1	40.4	223	124	5	1	218	1	219	3.1e-30	136.3
input|c2|749790-750525|+|ctg1_691|	NZ_CP007722|c2|2455270-2456913|-|AR0_RS11490|ABC_transporter_ATP-binding_protein|WP_038585305.1	36.0	228	139	4	20	243	309	533	3.1e-30	136.3
input|c2|749790-750525|+|ctg1_691|	NZ_CP009282|c4|4061562-4062263|+|R50912_RS17170|ABC_transporter_ATP-binding_protein|WP_042242591.1	37.3	228	127	6	2	223	4	221	3.1e-30	136.3
input|c2|749790-750525|+|ctg1_691|	NZ_CP010054|c4|1705707-1706360|+|PK28_RS07315|ABC_transporter_ATP-binding_protein|WP_082017007.1	36.5	222	134	5	1	220	1	217	3.1e-30	136.3
input|c2|749790-750525|+|ctg1_691|	NZ_CP011022|c6|2342291-2343343|-|MyAD_RS10910|ABC_transporter_ATP-binding_protein|WP_019511329.1	36.5	241	145	4	2	240	5	239	3.1e-30	136.3
input|c2|749790-750525|+|ctg1_691|	NZ_CP012201|c5|1259401-1260165|+|ACZ75_RS04835|ABC_transporter_ATP-binding_protein|WP_050407679.1	37.1	224	134	3	1	220	13	233	3.1e-30	136.3
input|c2|749790-750525|+|ctg1_691|	NZ_CP012329|c2|653467-654186|-|AKO65_RS03110|ABC_transporter_ATP-binding_protein|WP_025206637.1	40.4	223	124	5	1	218	1	219	3.1e-30	136.3
input|c2|749790-750525|+|ctg1_691|	NZ_CP012371|c4|1422456-1423241|-|F822_RS06425|ABC_transporter_ATP-binding_protein|WP_025041263.1	36.6	224	132	6	1	218	3	222	3.1e-30	136.3
input|c2|749790-750525|+|ctg1_691|	NZ_CP012801|c2|6630340-6631005|+|BcellWH2_RS25050|ABC_transporter_ATP-binding_protein|WP_007209985.1	39.4	221	124	5	1	215	1	217	3.1e-30	136.3
input|c2|749790-750525|+|ctg1_691|	NZ_CP013731|c8|772726-773808|+|P350_RS20840|ABC_transporter_ATP-binding_protein|WP_059237522.1	33.8	240	149	3	2	240	4	234	3.1e-30	136.3
input|c2|749790-750525|+|ctg1_691|	NZ_CP015207|c2|885640-886317|-|SporoP8_RS04270|ABC_transporter_ATP-binding_protein|WP_085131390.1	38.8	219	118	5	2	214	3	211	3.1e-30	136.3
input|c2|749790-750525|+|ctg1_691|	NZ_CP016438|c1|257831-258520|-|SLINC_RS01175|ABC_transporter_ATP-binding_protein|WP_067425519.1	39.5	210	122	3	17	225	21	226	3.1e-30	136.3
input|c2|749790-750525|+|ctg1_691|	NZ_CP019082|c2|5016701-5017441|-|BSF38_RS19355|ABC_transporter_ATP-binding_protein|WP_076348376.1	35.9	237	141	5	1	232	8	238	3.1e-30	136.3
input|c2|749790-750525|+|ctg1_691|	NZ_CP028290|c5|4810457-4811554|+|C8240_RS18680|sn-glycerol-3-phosphate_ABC_transporter_ATP-binding_protein_UgpC|WP_092832559.1	32.5	240	152	3	2	240	4	234	3.1e-30	136.3
input|c2|749790-750525|+|ctg1_691|	NZ_CPYL01000001|c2|390175-390843|-|AEG93_RS01695|ABC_transporter_ATP-binding_protein|WP_025383434.1	37.2	223	126	5	1	216	1	216	3.1e-30	136.3
input|c2|749790-750525|+|ctg1_691|	NZ_CPZI01000002|c2|230024-230692|+|AEJ57_RS02340|ABC_transporter_ATP-binding_protein|WP_025383434.1	37.2	223	126	5	1	216	1	216	3.1e-30	136.3
input|c2|749790-750525|+|ctg1_691|	NZ_EQ973488|c2|325884-326549|-|BACCELL_RS02685|ABC_transporter_ATP-binding_protein|WP_007209985.1	39.4	221	124	5	1	215	1	217	3.1e-30	136.3
input|c2|749790-750525|+|ctg1_691|	NZ_FMCW01000032|c32|20092-21159|+|GA0070558_RS26905|TOBE_domain-containing_protein|WP_091284714.1	37.5	232	134	4	2	231	4	226	3.1e-30	136.3
input|c2|749790-750525|+|ctg1_691|	NZ_FMTW01000007|c5|31895-32662|+|BLP42_RS04220|ABC_transporter_ATP-binding_protein|WP_074455689.1	38.1	218	128	5	16	231	39	251	3.1e-30	136.3
input|c2|749790-750525|+|ctg1_691|	NZ_FNET01000010|c20|44171-45199|+|BLR21_RS22355|ABC_transporter|WP_090008307.1	37.7	228	121	8	22	240	1	216	3.1e-30	136.3
input|c2|749790-750525|+|ctg1_691|	NZ_FNJL01000004|c3|49078-50175|-|BLR05_RS04185|sn-glycerol-3-phosphate_ABC_transporter_ATP-binding_protein_UgpC|WP_092832559.1	32.5	240	152	3	2	240	4	234	3.1e-30	136.3
input|c2|749790-750525|+|ctg1_691|	NZ_FNKP01000002|c1|457254-458336|+|BLS41_RS18165|sn-glycerol-3-phosphate_ABC_transporter_ATP-binding_protein_UgpC|WP_074767265.1	35.1	231	140	3	2	231	4	225	3.1e-30	136.3
input|c2|749790-750525|+|ctg1_691|	NZ_FNNQ01000010|c3|2838-3500|-|BLV90_RS10280|ABC_transporter_ATP-binding_protein|WP_091740644.1	37.2	218	125	6	20	230	1	213	3.1e-30	136.3
input|c2|749790-750525|+|ctg1_691|	NZ_FNOY01000004|c4|14327-15016|-|BLV85_RS01645|ABC_transporter_ATP-binding_protein|WP_090411459.1	39.8	206	118	4	17	220	23	224	3.1e-30	136.3
input|c2|749790-750525|+|ctg1_691|	NZ_FOEB01000006|c4|25358-26410|-|BMX97_RS10430|sn-glycerol-3-phosphate_import_ATP-binding_protein_UgpC|WP_091749113.1	34.0	241	148	4	2	240	4	235	3.1e-30	136.3
input|c2|749790-750525|+|ctg1_691|	NZ_FOQY01000009|c19|88355-89029|-|BM085_RS15670|ABC_transporter_ATP-binding_protein|WP_093887717.1	39.3	219	125	4	1	215	5	219	3.1e-30	136.3
input|c2|749790-750525|+|ctg1_691|	NZ_FSRA01000001|c11|2227877-2228542|+|BUR42_RS08550|ABC_transporter_ATP-binding_protein|WP_074238827.1	39.4	221	124	5	1	215	1	217	3.1e-30	136.3
input|c2|749790-750525|+|ctg1_691|	NZ_GG657738|c19|6166953-6168020|-|MCAG_RS26855|ABC_transporter_ATP-binding_protein|WP_036375434.1	37.1	232	135	4	2	231	4	226	3.1e-30	136.3
input|c2|749790-750525|+|ctg1_691|	NZ_GG657754|c9|1717610-1718374|+|SSOG_RS06685|ABC_transporter_ATP-binding_protein|WP_009713449.1	38.6	223	124	6	2	218	6	221	3.1e-30	136.3
input|c2|749790-750525|+|ctg1_691|	NZ_JAGH01000005|c2|1089742-1090407|-|K429_RS0127405|ABC_transporter_ATP-binding_protein|WP_007209985.1	39.4	221	124	5	1	215	1	217	3.1e-30	136.3
input|c2|749790-750525|+|ctg1_691|	NZ_JAIY01000003|c8|1076987-1077706|+|BI06_RS06765|ABC_transporter_ATP-binding_protein|WP_030397643.1	35.7	227	135	6	1	221	13	234	3.1e-30	136.3
input|c2|749790-750525|+|ctg1_691|	NZ_JFGP01000004|c3|769975-771063|-|RLPCCGM1_RS10090|ABC_transporter_ATP-binding_protein|WP_037140353.1	36.2	240	143	3	2	240	7	237	3.1e-30	136.3
input|c2|749790-750525|+|ctg1_691|	NZ_JFYX01000010|c5|26014-27972|+|BW43_RS18930|MacB_family_efflux_pump_subunit|WP_032885760.1	39.0	218	128	3	17	233	25	238	3.1e-30	136.3
input|c2|749790-750525|+|ctg1_691|	NZ_JH601066|c11|137748-138518|+|WG8_RS20840|phosphonate_ABC_transporter_ATP-binding_protein|WP_007432227.1	35.7	235	139	4	1	226	1	232	3.1e-30	136.3
input|c2|749790-750525|+|ctg1_691|	NZ_JH724085|c2|1824904-1825569|+|HMPREF1062_RS07750|ABC_transporter_ATP-binding_protein|WP_007209985.1	39.4	221	124	5	1	215	1	217	3.1e-30	136.3
input|c2|749790-750525|+|ctg1_691|	NZ_JMEU01000010|c10|67567-68622|+|BH98_RS0108230|ABC_transporter_ATP-binding_protein|WP_032391206.1	37.2	239	142	4	7	240	8	243	3.1e-30	136.3
input|c2|749790-750525|+|ctg1_691|	NZ_JMEV01000027|c17|225707-226762|+|BH97_RS24295|ABC_transporter_ATP-binding_protein|WP_037194552.1	36.0	242	147	3	4	240	5	243	3.1e-30	136.3
input|c2|749790-750525|+|ctg1_691|	NZ_JNXY01000001|c3|552390-553112|-|OP04_RS02605|ABC_transporter_ATP-binding_protein|WP_033337726.1	38.2	220	126	6	1	217	5	217	3.1e-30	136.3
input|c2|749790-750525|+|ctg1_691|	NZ_JNYE01000083|c23|135-926|+|OO57_RS28420|ABC_transporter_ATP-binding_protein|WP_033255559.1	37.7	212	124	5	15	224	33	238	3.1e-30	136.3
input|c2|749790-750525|+|ctg1_691|	NZ_JNYJ01000013|c8|19516-20214|-|OP18_RS16590|ABC_transporter_ATP-binding_protein|WP_052386833.1	35.8	226	136	4	1	221	8	229	3.1e-30	136.3
input|c2|749790-750525|+|ctg1_691|	NZ_JODS01000036|c32|398-1117|-|IF01_RS0134970|ABC_transporter_ATP-binding_protein|WP_030397643.1	35.7	227	135	6	1	221	13	234	3.1e-30	136.3
input|c2|749790-750525|+|ctg1_691|	NZ_JOEA01000029|c28|37170-38198|-|IG04_RS0137310|ABC_transporter|WP_084401946.1	37.7	228	121	8	22	240	1	216	3.1e-30	136.3
input|c2|749790-750525|+|ctg1_691|	NZ_JOGU01000051|c16|31001-32164|-|IF80_RS0124285|ABC_transporter_ATP-binding_protein|WP_030698985.1	35.2	244	147	5	1	240	1	237	3.1e-30	136.3
input|c2|749790-750525|+|ctg1_691|	NZ_JQKO01000017|c10|58434-59507|+|DL86_RS12640|sulfate_ABC_transporter_ATP-binding_protein|WP_036261980.1	37.9	219	124	4	17	231	21	231	3.1e-30	136.3
input|c2|749790-750525|+|ctg1_691|	NZ_JQOC01000018|c9|23824-24600|+|KS18_RS19335|phosphate_ABC_transporter_ATP-binding_protein_PstB|WP_036813691.1	36.5	249	141	6	2	240	12	253	3.1e-30	136.3
input|c2|749790-750525|+|ctg1_691|	NZ_JTCK01000091|c35|114019-114759|-|PH39_RS21555|ABC_transporter|WP_107069837.1	38.0	216	124	6	12	224	24	232	3.1e-30	136.3
input|c2|749790-750525|+|ctg1_691|	NZ_JWIT01000002|c5|17691-18734|-|RP75_RS02270|ABC_transporter_ATP-binding_protein|WP_045015532.1	34.2	231	142	4	2	231	4	225	3.1e-30	136.3
input|c2|749790-750525|+|ctg1_691|	NZ_JYHH01000001|c1|884-2890|-|PSMCFBP1657_RS00010|MacB_family_efflux_pump_subunit|WP_044389630.1	35.6	239	145	5	1	234	21	255	3.1e-30	136.3
input|c2|749790-750525|+|ctg1_691|	NZ_JZKH01000013|c5|89349-90077|-|VM95_RS09430|ABC_transporter_ATP-binding_protein|WP_045693979.1	37.7	231	133	7	1	225	14	239	3.1e-30	136.3
input|c2|749790-750525|+|ctg1_691|	NZ_KE819964|c5|2328064-2328831|-|M654_RS0116000|ABC_transporter_ATP-binding_protein|WP_035428393.1	34.7	225	139	5	1	221	1	221	3.1e-30	136.3
input|c2|749790-750525|+|ctg1_691|	NZ_KI515777|c2|120296-120982|-|HMPREF1257_RS08650|ABC_transporter_ATP-binding_protein|WP_034669079.1	38.5	218	124	4	2	215	5	216	3.1e-30	136.3
input|c2|749790-750525|+|ctg1_691|	NZ_KI783301|c2|2744024-2744935|-|THEAE_RS0114540|ABC_transporter|WP_005583720.1	39.9	203	111	5	17	215	21	216	3.1e-30	136.3
input|c2|749790-750525|+|ctg1_691|	NZ_KI973148|c2|2332920-2333627|+|P831_RS10935|ABC_transporter_ATP-binding_protein|WP_015704577.1	37.8	225	131	5	2	220	11	232	3.1e-30	136.3
input|c2|749790-750525|+|ctg1_691|	NZ_KN549150|c10|67658-68821|+|D076_RS13405|ABC_transporter_ATP-binding_protein|WP_030698985.1	35.2	244	147	5	1	240	1	237	3.1e-30	136.3
input|c2|749790-750525|+|ctg1_691|	NZ_KQ968681|c1|212179-212844|+|HMPREF2531_RS05635|ABC_transporter_ATP-binding_protein|WP_007209985.1	39.4	221	124	5	1	215	1	217	3.1e-30	136.3
input|c2|749790-750525|+|ctg1_691|	NZ_KV816314|c3|37722-38408|-|HMPREF2967_RS07105|ABC_transporter_ATP-binding_protein|WP_070685772.1	38.6	215	128	4	2	215	5	216	3.1e-30	136.3
input|c2|749790-750525|+|ctg1_691|	NZ_LAAO01000014|c1|155879-156586|+|SR67_RS14920|ABC_transporter_ATP-binding_protein|WP_045388523.1	37.8	225	131	5	2	220	11	232	3.1e-30	136.3
input|c2|749790-750525|+|ctg1_691|	NZ_LDBT01000044|c3|206887-207594|-|YA33_RS16440|ABC_transporter_ATP-binding_protein|WP_015704577.1	37.8	225	131	5	2	220	11	232	3.1e-30	136.3
input|c2|749790-750525|+|ctg1_691|	NZ_LDJL01000011|c2|354759-355577|+|ABB29_RS11245|phosphate_ABC_transporter_ATP-binding_protein_PstB|WP_057659034.1	34.8	244	152	4	2	240	26	267	3.1e-30	136.3
input|c2|749790-750525|+|ctg1_691|	NZ_LDRN01000197|c4|18373-19425|-|NS230_RS23510|ABC_transporter_ATP-binding_protein|WP_058618418.1	34.0	241	148	4	2	240	4	235	3.1e-30	136.3
input|c2|749790-750525|+|ctg1_691|	NZ_LGED01000114|c9|117793-118584|-|ADK67_RS13150|ABC_transporter_ATP-binding_protein|WP_053716753.1	36.6	232	131	8	1	224	12	235	3.1e-30	136.3
input|c2|749790-750525|+|ctg1_691|	NZ_LGLG01000016|c9|51247-53253|+|AC503_RS01070|macrolide_ABC_transporter_permease/ATP-binding_protein_MacB|WP_011104221.1	35.6	239	145	5	1	234	21	255	3.1e-30	136.3
input|c2|749790-750525|+|ctg1_691|	NZ_LGUR01000257|c35|31519-32313|+|ADK36_RS42275|phosphonate_ABC_transporter_ATP-binding_protein|WP_048583545.1	35.4	243	134	5	1	227	6	241	3.1e-30	136.3
input|c2|749790-750525|+|ctg1_691|	NZ_LHPA01000011|c1|497607-499565|-|AEQ63_RS04835|MacB_family_efflux_pump_subunit|WP_064361988.1	36.1	241	143	5	1	235	5	240	3.1e-30	136.3
input|c2|749790-750525|+|ctg1_691|	NZ_LHVL01000013|c1|29962-31101|-|AD666_RS09090|sn-glycerol-3-phosphate_ABC_transporter_ATP-binding_protein_UgpC|WP_053150532.1	32.5	240	152	3	2	240	4	234	3.1e-30	136.3
input|c2|749790-750525|+|ctg1_691|	NZ_LHVL01000030|c12|158327-160288|-|AD666_RS22205|MacB_family_efflux_pump_subunit|WP_053156850.1	38.8	209	125	2	17	225	25	230	3.1e-30	136.3
input|c2|749790-750525|+|ctg1_691|	NZ_LISW01000010|c9|31364-32155|-|AMK18_RS32550|ABC_transporter_ATP-binding_protein|WP_073865656.1	38.4	216	127	4	13	225	37	249	3.1e-30	136.3
input|c2|749790-750525|+|ctg1_691|	NZ_LJPR01000002|c5|47939-49945|+|ALO87_RS00275|MacB_family_efflux_pump_subunit|WP_057428997.1	35.6	239	145	5	1	234	21	255	3.1e-30	136.3
input|c2|749790-750525|+|ctg1_691|	NZ_LKAQ01000004|c1|182704-183417|+|BerOc1_RS05340|ABC_transporter_ATP-binding_protein|WP_071544703.1	38.4	232	133	6	1	226	7	234	3.1e-30	136.3
input|c2|749790-750525|+|ctg1_691|	NZ_LKGU01000012|c1|7112-9118|-|AO386_RS09890|MacB_family_efflux_pump_subunit|WP_057428997.1	35.6	239	145	5	1	234	21	255	3.1e-30	136.3
input|c2|749790-750525|+|ctg1_691|	NZ_LKIE01000027|c2|16596-18587|-|AK833_RS04925|ABC_transporter_ATP-binding_protein|WP_080717036.1	34.9	241	147	6	10	243	365	602	3.1e-30	136.3
input|c2|749790-750525|+|ctg1_691|	NZ_LMEM01000010|c2|345199-346809|+|ASD04_RS10525|ABC_transporter_ATP-binding_protein|WP_056256226.1	33.5	245	155	5	1	240	276	517	3.1e-30	136.3
input|c2|749790-750525|+|ctg1_691|	NZ_LMLM01000011|c5|16627-17328|+|ASF04_RS08985|ABC_transporter_ATP-binding_protein|WP_056140231.1	39.1	230	130	5	1	225	1	225	3.1e-30	136.3
input|c2|749790-750525|+|ctg1_691|	NZ_LN850107|c25|6757027-6758034|+|BN1701_RS30920|ABC_transporter_ATP-binding_protein|WP_054056276.1	36.9	241	139	4	1	240	2	230	3.1e-30	136.3
input|c2|749790-750525|+|ctg1_691|	NZ_LN890327|c1|791932-792699|+|BN2920_RS06890|ABC_transporter_ATP-binding_protein|WP_058294270.1	35.8	226	136	6	1	221	4	225	3.1e-30	136.3
input|c2|749790-750525|+|ctg1_691|	NZ_LOSW01000030|c2|49357-50439|-|WI27_RS08100|ABC_transporter_ATP-binding_protein|WP_059484727.1	33.8	240	149	3	2	240	4	234	3.1e-30	136.3
input|c2|749790-750525|+|ctg1_691|	NZ_LOTU01000049|c8|54050-54997|-|WI44_RS18085|glycine/betaine_ABC_transporter_permease|WP_021156320.1	35.9	237	136	5	1	231	1	227	3.1e-30	136.3
input|c2|749790-750525|+|ctg1_691|	NZ_LOTU01000055|c10|230429-231511|-|WI44_RS20750|ABC_transporter_ATP-binding_protein|WP_059676811.1	34.6	243	143	4	2	240	4	234	3.1e-30	136.3
input|c2|749790-750525|+|ctg1_691|	NZ_LOWJ01000057|c12|40987-42069|+|WI99_RS26950|ABC_transporter_ATP-binding_protein|WP_059484727.1	33.8	240	149	3	2	240	4	234	3.1e-30	136.3
input|c2|749790-750525|+|ctg1_691|	NZ_LOWW01000094|c18|268874-269956|-|WJ15_RS37815|ABC_transporter_ATP-binding_protein|WP_059624226.1	33.8	240	149	3	2	240	4	234	3.1e-30	136.3
input|c2|749790-750525|+|ctg1_691|	NZ_LOYD01000068|c17|40333-41415|+|WJ40_RS35085|ABC_transporter_ATP-binding_protein|WP_059653731.1	33.8	240	149	3	2	240	4	234	3.1e-30	136.3
input|c2|749790-750525|+|ctg1_691|	NZ_LPBO01000057|c15|359579-360661|-|WK01_RS33605|ABC_transporter_ATP-binding_protein|WP_059817735.1	33.8	240	149	3	2	240	4	234	3.1e-30	136.3
input|c2|749790-750525|+|ctg1_691|	NZ_LPBQ01000048|c13|407208-408290|+|WK03_RS24960|ABC_transporter_ATP-binding_protein|WP_059857342.1	33.8	240	149	3	2	240	4	234	3.1e-30	136.3
input|c2|749790-750525|+|ctg1_691|	NZ_LPCL01000007|c1|369166-370248|-|WK21_RS03080|ABC_transporter_ATP-binding_protein|WP_060054556.1	33.8	240	149	3	2	240	4	234	3.1e-30	136.3
input|c2|749790-750525|+|ctg1_691|	NZ_LPCZ01000016|c3|373383-374465|-|WK39_RS07765|ABC_transporter_ATP-binding_protein|WP_060071101.1	33.8	240	149	3	2	240	4	234	3.1e-30	136.3
input|c2|749790-750525|+|ctg1_691|	NZ_LPCZ01000066|c12|57212-58159|-|WK39_RS29640|glycine/betaine_ABC_transporter_permease|WP_021156320.1	35.9	237	136	5	1	231	1	227	3.1e-30	136.3
input|c2|749790-750525|+|ctg1_691|	NZ_LPDB01000052|c13|497739-498821|+|WK41_RS29275|ABC_transporter_ATP-binding_protein|WP_060222086.1	33.8	240	149	3	2	240	4	234	3.1e-30	136.3
input|c2|749790-750525|+|ctg1_691|	NZ_LPFA01000052|c14|385984-387066|-|WK91_RS29900|ABC_transporter_ATP-binding_protein|WP_059484727.1	33.8	240	149	3	2	240	4	234	3.1e-30	136.3
input|c2|749790-750525|+|ctg1_691|	NZ_LPFG01000026|c6|59070-60017|-|WK97_RS14415|amino_acid_ABC_transporter_ATP-binding_protein|WP_060050107.1	35.9	237	136	5	1	231	1	227	3.1e-30	136.3
input|c2|749790-750525|+|ctg1_691|	NZ_LPHG01000003|c2|40313-41395|+|WL32_RS01790|ABC_transporter_ATP-binding_protein|WP_060225144.1	33.8	240	149	3	2	240	4	234	3.1e-30	136.3
input|c2|749790-750525|+|ctg1_691|	NZ_LRFK01000001|c1|57591-58286|+|AWM78_RS00380|ABC_transporter_ATP-binding_protein|WP_064670864.1	37.6	234	128	6	1	220	1	230	3.1e-30	136.3
input|c2|749790-750525|+|ctg1_691|	NZ_LRGD01000022|c2|24745-25410|-|AA416_RS21170|ABC_transporter_ATP-binding_protein|WP_007209985.1	39.4	221	124	5	1	215	1	217	3.1e-30	136.3
input|c2|749790-750525|+|ctg1_691|	NZ_LT629761|c8|4023927-4025897|+|BLU06_RS18020|MacB_family_efflux_pump_subunit|WP_053279645.1	39.5	220	124	4	17	233	29	242	3.1e-30	136.3
input|c2|749790-750525|+|ctg1_691|	NZ_LT745776|c5|49414-50181|+|B2C81_RS11265|ABC_transporter_ATP-binding_protein|WP_035428393.1	34.7	225	139	5	1	221	1	221	3.1e-30	136.3
input|c2|749790-750525|+|ctg1_691|	NZ_LZSG01000062|c20|358230-360074|+|A9W99_RS22845|ABC_transporter_ATP-binding_protein|WP_067383619.1	34.9	238	147	5	7	240	370	603	3.1e-30	136.3
input|c2|749790-750525|+|ctg1_691|	NZ_MPHM01000001|c1|163897-164616|-|BM758_RS00650|ABC_transporter_ATP-binding_protein|WP_076585955.1	38.1	215	127	4	17	230	26	235	3.1e-30	136.3
input|c2|749790-750525|+|ctg1_691|	NZ_MRTX01000026|c4|83022-83720|-|BK147_RS26275|ABC_transporter_ATP-binding_protein|WP_036694877.1	33.2	226	143	3	1	221	1	223	3.1e-30	136.3
input|c2|749790-750525|+|ctg1_691|	NZ_MTLB01000002|c3|517079-517786|-|BW261_RS08570|ABC_transporter_ATP-binding_protein|WP_077203155.1	38.2	225	130	5	2	220	11	232	3.1e-30	136.3
input|c2|749790-750525|+|ctg1_691|	NC_010794|c1|396629-397534|-|MINF_RS01750|phosphate_ABC_transporter_ATP-binding_protein|WP_012462731.1	35.4	246	145	5	4	240	56	296	4.0e-30	136.0
input|c2|749790-750525|+|ctg1_691|	NC_011884|c2|302179-303882|+|CYAN7425_RS01475|ABC_transporter_ATP-binding_protein|WP_012625994.1	36.4	239	140	5	12	241	321	556	4.0e-30	136.0
input|c2|749790-750525|+|ctg1_691|	NC_018681|c30|5738002-5738817|+|O3I_RS25220|phosphonate_ABC_transporter_ATP-binding_protein|WP_014985822.1	36.1	227	134	4	1	219	13	236	4.0e-30	136.0
input|c2|749790-750525|+|ctg1_691|	NC_019673|c1|1160459-1161259|+|BN6_RS05485|phosphate_ABC_transporter_ATP-binding_protein|WP_041316105.1	38.1	244	133	7	11	240	22	261	4.0e-30	136.0
input|c2|749790-750525|+|ctg1_691|	NZ_ACXX02000001|c15|44710-45402|+|CPAP_RS00130|ABC_transporter_ATP-binding_protein|WP_004615871.1	38.2	207	122	4	17	221	25	227	4.0e-30	136.0
input|c2|749790-750525|+|ctg1_691|	NZ_AGFX01000001|c17|18918-19688|-|KQI_RS0100035|phosphonate_ABC_transporter_ATP-binding_protein|WP_010344587.1	35.7	235	139	4	1	226	1	232	4.0e-30	136.0
input|c2|749790-750525|+|ctg1_691|	NZ_AGFX01000012|c12|143811-144530|-|KQI_RS0107105|ABC_transporter_ATP-binding_protein|WP_010346063.1	37.2	226	133	5	1	221	4	225	4.0e-30	136.0
input|c2|749790-750525|+|ctg1_691|	NZ_AP017367|c2|4552102-4553181|-|O77CONTIG1_RS19175|ABC_transporter|WP_084782848.1	39.5	210	118	4	28	232	25	230	4.0e-30	136.0
input|c2|749790-750525|+|ctg1_691|	NZ_AP017369|c2|2739883-2741526|-|N24_RS12690|ABC_transporter_ATP-binding_protein|WP_096457757.1	36.0	228	139	4	20	243	309	533	4.0e-30	136.0
input|c2|749790-750525|+|ctg1_691|	NZ_ASPU01000002|c1|48033-48713|+|C170_RS00190|ABC_transporter_ATP-binding_protein|WP_036605698.1	39.6	207	120	4	16	221	23	225	4.0e-30	136.0
input|c2|749790-750525|+|ctg1_691|	NZ_ASWO01000007|c1|107110-107790|-|I573_RS10525|ABC_transporter_ATP-binding_protein|WP_016186404.1	36.9	225	130	6	2	221	4	221	4.0e-30	136.0
input|c2|749790-750525|+|ctg1_691|	NZ_AUBQ01000006|c3|116303-116977|+|G453_RS0107840|ABC_transporter_ATP-binding_protein|WP_027190611.1	36.3	223	131	6	1	217	6	223	4.0e-30	136.0
input|c2|749790-750525|+|ctg1_691|	NZ_AUJZ01000016|c4|31680-32375|+|G630_RS0113380|ABC_transporter_ATP-binding_protein|WP_026498877.1	34.9	235	142	5	1	230	3	231	4.0e-30	136.0
input|c2|749790-750525|+|ctg1_691|	NZ_AYMJ01000003|c1|368990-370948|+|U862_RS0103470|MacB_family_efflux_pump_subunit|WP_025109118.1	37.1	240	140	6	1	234	5	239	4.0e-30	136.0
input|c2|749790-750525|+|ctg1_691|	NZ_AZUY01000012|c1|74916-75965|+|M653_RS0112325|ABC_transporter_ATP-binding_protein|WP_027143635.1	35.1	231	140	4	2	231	4	225	4.0e-30	136.0
input|c2|749790-750525|+|ctg1_691|	NZ_BANT01000004|c10|208016-208702|-|GOHSU_RS02515|cell_division_ATP-binding_protein_FtsE|WP_005936311.1	36.2	221	135	3	1	219	1	217	4.0e-30	136.0
input|c2|749790-750525|+|ctg1_691|	NZ_BBJI01000009|c7|29091-30737|-|BKU01S_RS12575|ABC_transporter_ATP-binding_protein|WP_042300962.1	34.0	253	151	7	1	240	17	266	4.0e-30	136.0
input|c2|749790-750525|+|ctg1_691|	NZ_BBYJ01000040|c18|53204-53929|+|AWQ71_RS37290|ABC_transporter_ATP-binding_protein|WP_067143376.1	36.9	225	129	6	2	220	6	223	4.0e-30	136.0
input|c2|749790-750525|+|ctg1_691|	NZ_CCNC01000129|c4|10082-11257|+|MPLA_RS18235|ABC_transporter_ATP-binding_protein|WP_042643702.1	32.3	257	148	6	2	240	4	252	4.0e-30	136.0
input|c2|749790-750525|+|ctg1_691|	NZ_CP012673|c13|5122665-5123384|+|SOCE26_RS18730|hypothetical_protein|WP_104981156.1	39.6	207	120	3	17	222	27	229	4.0e-30	136.0
input|c2|749790-750525|+|ctg1_691|	NZ_CP013138|c2|781927-782661|+|D172_RS03300|ABC_transporter_ATP-binding_protein|WP_007378981.1	39.4	203	116	5	17	217	25	222	4.0e-30	136.0
input|c2|749790-750525|+|ctg1_691|	NZ_CP014957|c18|4828726-4829442|-|A3O02_RS23790|ABC_transporter_ATP-binding_protein|WP_052617789.1	39.6	207	118	5	17	221	34	235	4.0e-30	136.0
input|c2|749790-750525|+|ctg1_691|	NZ_CP015362|c5|402209-402997|-|A6E92_RS01675|ABC_transporter_ATP-binding_protein|WP_084990525.1	37.0	230	137	6	16	240	19	245	4.0e-30	136.0
input|c2|749790-750525|+|ctg1_691|	NZ_CP015726|c30|9375614-9376360|-|A7B19_RS39890|ABC_transporter|WP_107451103.1	38.6	223	124	6	2	218	6	221	4.0e-30	136.0
input|c2|749790-750525|+|ctg1_691|	NZ_CP018617|c3|711724-712587|-|BS333_RS16870|ABC_transporter_ATP-binding_protein|WP_021710631.1	33.6	217	127	3	1	211	6	211	4.0e-30	136.0
input|c2|749790-750525|+|ctg1_691|	NZ_CP024310|c10|1030362-1031963|-|NXT3_RS28510|ABC_transporter_ATP-binding_protein|WP_104841147.1	36.4	253	146	7	1	240	8	258	4.0e-30	136.0
input|c2|749790-750525|+|ctg1_691|	NZ_CP025018|c23|5971337-5972113|+|CFP59_RS24895|ABC_transporter_ATP-binding_protein|WP_100806831.1	37.4	227	132	6	2	225	23	242	4.0e-30	136.0
input|c2|749790-750525|+|ctg1_691|	NZ_FMUZ01000032|c12|61974-63944|-|BLP82_RS24485|MacB_family_efflux_pump_subunit|WP_072412322.1	34.9	241	143	6	1	232	5	240	4.0e-30	136.0
input|c2|749790-750525|+|ctg1_691|	NZ_FNBR01000002|c2|946204-946968|-|BLT40_RS11545|ABC_transporter_ATP-binding_protein|WP_090353217.1	36.7	229	139	2	1	225	9	235	4.0e-30	136.0
input|c2|749790-750525|+|ctg1_691|	NZ_FOFV01000002|c23|146157-146837|+|BMY74_RS06065|ABC_transporter_ATP-binding_protein|WP_089910914.1	38.7	222	127	4	1	217	4	221	4.0e-30	136.0
input|c2|749790-750525|+|ctg1_691|	NZ_FONO01000024|c7|5738-6442|+|BM208_RS21480|ABC_transporter_ATP-binding_protein|WP_091888853.1	36.2	224	133	5	1	218	1	220	4.0e-30	136.0
input|c2|749790-750525|+|ctg1_691|	NZ_FOQU01000006|c4|167192-168274|+|BM166_RS20915|ABC_transporter_ATP-binding_protein|WP_091015092.1	36.0	225	134	3	17	240	28	243	4.0e-30	136.0
input|c2|749790-750525|+|ctg1_691|	NZ_FOVJ01000001|c1|162574-163245|+|BMZ14_RS00695|ABC_transporter_ATP-binding_protein|WP_074795384.1	36.4	225	136	4	1	221	1	222	4.0e-30	136.0
input|c2|749790-750525|+|ctg1_691|	NZ_FOVY01000003|c1|123698-124369|+|BM081_RS05385|ABC_transporter_ATP-binding_protein|WP_074858981.1	36.4	225	136	4	1	221	1	222	4.0e-30	136.0
input|c2|749790-750525|+|ctg1_691|	NZ_FRBV01000013|c2|22154-22936|+|BUA28_RS12500|ABC_transporter_ATP-binding_protein|WP_083570015.1	36.0	228	135	3	2	221	1	225	4.0e-30	136.0
input|c2|749790-750525|+|ctg1_691|	NZ_FULE01000024|c4|80547-81221|+|VR7878_RS08705|cell_division_ATP-binding_protein_FtsE|WP_077335297.1	35.1	205	128	3	1	204	1	201	4.0e-30	136.0
input|c2|749790-750525|+|ctg1_691|	NZ_FUWZ01000002|c17|219440-220090|-|B5D63_RS10465|ABC_transporter_ATP-binding_protein|WP_078668768.1	35.0	220	137	4	1	218	1	216	4.0e-30	136.0
input|c2|749790-750525|+|ctg1_691|	NZ_JABQ01000041|c27|56783-57559|+|Z951_RS25380|ABC_transporter_ATP-binding_protein|WP_037956827.1	37.0	227	133	6	2	225	23	242	4.0e-30	136.0
input|c2|749790-750525|+|ctg1_691|	NZ_JH636049|c11|4552963-4553643|-|SACXIDRAFT_RS20685|ABC_transporter_ATP-binding_protein|WP_006240633.1	37.6	218	132	3	1	217	5	219	4.0e-30	136.0
input|c2|749790-750525|+|ctg1_691|	NZ_JH636442|c4|656079-656831|+|BGIM_RS0123940|ABC_transporter_ATP-binding_protein|WP_020472256.1	37.3	225	130	6	1	219	13	232	4.0e-30	136.0
input|c2|749790-750525|+|ctg1_691|	NZ_JNXC01000030|c23|15951-16631|-|OQ02_RS31230|ABC_transporter_ATP-binding_protein|WP_033442235.1	36.6	224	136	4	1	222	4	223	4.0e-30	136.0
input|c2|749790-750525|+|ctg1_691|	NZ_JNZK01000020|c20|229898-230686|+|IF53_RS0124915|ABC_transporter_ATP-binding_protein|WP_030589108.1	39.3	211	118	6	17	224	40	243	4.0e-30	136.0
input|c2|749790-750525|+|ctg1_691|	NZ_JODI01000094|c25|22792-23562|+|IH38_RS0140425|ABC_transporter_ATP-binding_protein|WP_030945884.1	38.5	221	123	6	7	221	20	233	4.0e-30	136.0
input|c2|749790-750525|+|ctg1_691|	NZ_JOHY01000010|c11|136134-136877|+|IH54_RS0112655|ABC_transporter_ATP-binding_protein|WP_078862154.1	38.6	228	132	6	1	225	1	223	4.0e-30	136.0
input|c2|749790-750525|+|ctg1_691|	NZ_JOIZ01000002|c1|162258-163004|+|IH50_RS0103255|ABC_transporter_ATP-binding_protein|WP_030856986.1	37.3	228	130	6	2	223	9	229	4.0e-30	136.0
input|c2|749790-750525|+|ctg1_691|	NZ_JOJC01000014|c18|229716-230504|+|IO23_RS0114890|ABC_transporter_ATP-binding_protein|WP_031124227.1	39.3	211	118	6	17	224	40	243	4.0e-30	136.0
input|c2|749790-750525|+|ctg1_691|	NZ_JPSL02000039|c2|422568-423251|+|THFILI_RS07855|ABC_transporter_ATP-binding_protein|WP_038063612.1	41.1	207	116	4	17	221	23	225	4.0e-30	136.0
input|c2|749790-750525|+|ctg1_691|	NZ_JQNB01000001|c2|963174-963938|-|FA89_RS04290|ABC_transporter_ATP-binding_protein|WP_051938521.1	37.1	224	135	2	1	220	9	230	4.0e-30	136.0
input|c2|749790-750525|+|ctg1_691|	NZ_JTHK01000045|c34|3439-4215|-|X539_RS07870|phosphate_ABC_transporter_ATP-binding_protein_PstB|WP_047681602.1	35.9	248	144	5	2	240	12	253	4.0e-30	136.0
input|c2|749790-750525|+|ctg1_691|	NZ_JULT01000133|c4|63976-64683|+|ADJ33_RS19995|ABC_transporter_ATP-binding_protein|WP_049053587.1	37.8	225	131	5	2	220	11	232	4.0e-30	136.0
input|c2|749790-750525|+|ctg1_691|	NZ_JZHZ01000007|c8|1590188-1591060|+|XALGPE39_RS06660|ABC_transporter_ATP-binding_protein|WP_082061843.1	35.3	241	144	5	1	234	40	275	4.0e-30	136.0
input|c2|749790-750525|+|ctg1_691|	NZ_JZRC01000003|c3|121702-122388|-|VI06_RS00895|ABC_transporter_ATP-binding_protein|WP_045844862.1	39.9	203	116	4	17	217	27	225	4.0e-30	136.0
input|c2|749790-750525|+|ctg1_691|	NZ_KB903818|c8|127775-128488|-|A3G1_RS0111505|ABC_transporter_ATP-binding_protein|WP_083936866.1	37.3	225	130	5	4	223	1	219	4.0e-30	136.0
input|c2|749790-750525|+|ctg1_691|	NZ_KE340352|c1|358636-359376|+|F945_RS06205|ABC_transporter_ATP-binding_protein|WP_016655659.1	38.7	217	124	6	7	218	18	230	4.0e-30	136.0
input|c2|749790-750525|+|ctg1_691|	NZ_KI391954|c8|594450-595442|+|HMPREF9336_RS12685|sulfate_ABC_transporter_ATP-binding_protein|WP_007467620.1	35.0	240	146	4	2	240	3	233	4.0e-30	136.0
input|c2|749790-750525|+|ctg1_691|	NZ_KI911375|c5|24437-26407|-|H032_RS0127165|MacB_family_efflux_pump_subunit|WP_027912964.1	35.3	241	142	6	1	232	5	240	4.0e-30	136.0
input|c2|749790-750525|+|ctg1_691|	NZ_KK736188|c2|187409-188116|+|AF47_RS09340|ABC_transporter_ATP-binding_protein|WP_032712733.1	37.8	225	131	5	2	220	11	232	4.0e-30	136.0
input|c2|749790-750525|+|ctg1_691|	NZ_KN639168|c6|3939225-3941195|+|AW28_RS17435|MacB_family_efflux_pump_subunit|WP_039012690.1	35.3	241	142	6	1	232	5	240	4.0e-30	136.0
input|c2|749790-750525|+|ctg1_691|	NZ_LAKD02000001|c1|143481-144443|+|VT50_RS00660|peptide_ABC_transporter_ATP-binding_protein|WP_107424687.1	38.6	210	121	4	17	224	98	301	4.0e-30	136.0
input|c2|749790-750525|+|ctg1_691|	NZ_LDBR01000048|c4|345772-346479|-|YA31_RS19675|ABC_transporter_ATP-binding_protein|WP_032712733.1	37.8	225	131	5	2	220	11	232	4.0e-30	136.0
input|c2|749790-750525|+|ctg1_691|	NZ_LGDO01000173|c38|34374-35093|+|ADK60_RS19080|ABC_transporter_ATP-binding_protein|WP_053647500.1	35.7	227	135	6	1	221	13	234	4.0e-30	136.0
input|c2|749790-750525|+|ctg1_691|	NZ_LGED01000002|c1|14445-15494|+|ADK67_RS02445|ABC_transporter_ATP-binding_protein|WP_053714719.1	40.6	219	117	5	21	234	19	229	4.0e-30	136.0
input|c2|749790-750525|+|ctg1_691|	NZ_LHVF01000012|c5|98877-100847|+|AD660_RS17190|MacB_family_efflux_pump_subunit|WP_053185945.1	35.0	240	144	5	1	232	5	240	4.0e-30	136.0
input|c2|749790-750525|+|ctg1_691|	NZ_LIPB01000001|c7|1787814-1788566|-|AMK17_RS07995|ABC_transporter_ATP-binding_protein|WP_086023661.1	35.7	221	129	6	7	221	14	227	4.0e-30	136.0
input|c2|749790-750525|+|ctg1_691|	NZ_LJPA01000003|c2|13878-14735|-|UK82_RS02805|ABC_transporter_ATP-binding_protein|WP_083507028.1	38.9	208	123	3	17	224	72	275	4.0e-30	136.0
input|c2|749790-750525|+|ctg1_691|	NZ_LM655218|c1|13337-14512|-|MPLB_RS30365|ABC_transporter_ATP-binding_protein|WP_040972965.1	31.8	258	148	5	2	240	4	252	4.0e-30	136.0
input|c2|749790-750525|+|ctg1_691|	NZ_LMDS01000004|c3|277929-278648|+|ASC76_RS05900|ABC_transporter_ATP-binding_protein|WP_056463913.1	40.1	202	109	6	17	216	29	220	4.0e-30	136.0
input|c2|749790-750525|+|ctg1_691|	NZ_LMHM01000011|c3|92308-93115|-|ASD86_RS05525|hypothetical_protein|ASD86_RS05525	34.8	221	138	2	1	217	33	251	4.0e-30	136.0
input|c2|749790-750525|+|ctg1_691|	NZ_LNQV01000054|c3|5325-6011|-|AWT75_RS17710|ABC_transporter_ATP-binding_protein|WP_062790864.1	39.9	203	116	4	17	217	27	225	4.0e-30	136.0
input|c2|749790-750525|+|ctg1_691|	NZ_LPWA01000100|c4|48428-49603|+|AU467_RS12155|ABC_transporter_ATP-binding_protein|WP_059186319.1	32.7	257	147	6	2	240	4	252	4.0e-30	136.0
input|c2|749790-750525|+|ctg1_691|	NZ_LT629775|c38|8904115-8904885|-|BLU95_RS37035|ABC_transporter_ATP-binding_protein|WP_093863853.1	38.6	223	124	6	7	223	20	235	4.0e-30	136.0
input|c2|749790-750525|+|ctg1_691|	NZ_LVUR01000048|c4|97985-98692|-|A3N56_RS20320|ABC_transporter_ATP-binding_protein|WP_032712733.1	37.8	225	131	5	2	220	11	232	4.0e-30	136.0
input|c2|749790-750525|+|ctg1_691|	NZ_LVUT01000001|c2|512617-513324|-|A3N58_RS02370|ABC_transporter_ATP-binding_protein|WP_063420956.1	37.8	225	131	5	2	220	11	232	4.0e-30	136.0
input|c2|749790-750525|+|ctg1_691|	NZ_LXJZ01000119|c4|122782-123861|-|A6V36_RS13000|ABC_transporter_ATP-binding_protein|WP_064267430.1	35.1	225	136	3	17	240	28	243	4.0e-30	136.0
input|c2|749790-750525|+|ctg1_691|	NZ_LYOZ01000030|c7|107231-107908|-|A8135_RS10420|lipoprotein-releasing_ABC_transporter_ATP-binding_protein_LolD|WP_065620981.1	39.8	221	123	6	1	215	5	221	4.0e-30	136.0
input|c2|749790-750525|+|ctg1_691|	NZ_MDGQ01000002|c1|75368-76042|+|BFP71_RS00305|ABC_transporter_ATP-binding_protein|WP_069833465.1	35.3	221	136	3	1	217	1	218	4.0e-30	136.0
input|c2|749790-750525|+|ctg1_691|	NZ_MKIM01000015|c1|21857-22939|+|BJF95_RS00260|sn-glycerol-3-phosphate_ABC_transporter_ATP-binding_protein_UgpC|WP_075637441.1	35.8	240	144	4	2	240	5	235	4.0e-30	136.0
input|c2|749790-750525|+|ctg1_691|	NZ_MLJO01000022|c2|25208-26281|-|BIV28_RS15820|ABC_transporter_ATP-binding_protein|WP_076263428.1	38.8	237	135	4	2	236	4	232	4.0e-30	136.0
input|c2|749790-750525|+|ctg1_691|	NZ_MQUH01000012|c9|9007-9762|+|BSZ07_RS18480|ABC_transporter_ATP-binding_protein|WP_076975107.1	35.2	219	135	4	2	218	17	230	4.0e-30	136.0
input|c2|749790-750525|+|ctg1_691|	NZ_MQUR01000065|c16|28760-29620|+|AVW11_RS24420|ABC_transporter_ATP-binding_protein|WP_076045930.1	39.4	213	116	3	2	213	4	204	4.0e-30	136.0
input|c2|749790-750525|+|ctg1_691|	NZ_MSRF01000276|c5|132497-133267|-|BLX87_RS21830|phosphonate_ABC_transporter_ATP-binding_protein|WP_077113945.1	35.7	255	148	5	1	242	1	252	4.0e-30	136.0
input|c2|749790-750525|+|ctg1_691|	NZ_MUKM01000060|c8|31505-33511|+|B0B36_RS28215|MacB_family_efflux_pump_subunit|WP_017701802.1	35.7	244	146	5	1	238	21	259	4.0e-30	136.0
input|c2|749790-750525|+|ctg1_691|	NC_008022|c4|1647729-1648466|-|MGAS10270_RS08310|ABC_transporter_ATP-binding_protein|WP_020905482.1	38.5	205	119	5	14	216	18	217	5.3e-30	135.6
input|c2|749790-750525|+|ctg1_691|	NC_011662|c3|3600819-3601568|-|TMZ1T_RS15830|ABC_transporter_ATP-binding_protein|WP_004299645.1	34.9	232	141	6	1	226	3	230	5.3e-30	135.6
input|c2|749790-750525|+|ctg1_691|	NC_014248|c4|3993490-3994638|-|AAZO_RS18645|ABC_transporter_ATP-binding_protein|WP_013192443.1	35.4	240	145	3	2	240	20	250	5.3e-30	135.6
input|c2|749790-750525|+|ctg1_691|	NC_015379|c8|4778045-4780015|+|PSEBR_RS20925|MacB_family_efflux_pump_subunit|WP_013693931.1	34.9	241	143	6	1	232	5	240	5.3e-30	135.6
input|c2|749790-750525|+|ctg1_691|	NC_016894|c4|2709823-2710521|-|AWO_RS11905|ABC_transporter_ATP-binding_protein|WP_014356685.1	37.2	223	123	5	2	217	3	215	5.3e-30	135.6
input|c2|749790-750525|+|ctg1_691|	NC_021177|c15|3108819-3109607|-|SFUL_RS13510|ABC_transporter_ATP-binding_protein|WP_015609036.1	39.3	211	118	6	17	224	40	243	5.3e-30	135.6
input|c2|749790-750525|+|ctg1_691|	NZ_AEYX01000045|c2|99741-100511|-|SGM_RS30090|ABC_transporter_ATP-binding_protein|WP_006143785.1	37.6	221	125	6	7	221	20	233	5.3e-30	135.6
input|c2|749790-750525|+|ctg1_691|	NZ_AMDH01000003|c1|28888-29607|+|RI02_RS00895|ABC_transporter_ATP-binding_protein|WP_017366481.1	40.4	223	124	5	1	218	1	219	5.3e-30	135.6
input|c2|749790-750525|+|ctg1_691|	NZ_AMXD01000008|c1|48047-48796|-|C665_RS02925|ABC_transporter_ATP-binding_protein|WP_004299645.1	34.9	232	141	6	1	226	3	230	5.3e-30	135.6
input|c2|749790-750525|+|ctg1_691|	NZ_AMZF01000025|c2|90152-91279|+|ON18_RS09570|polyamine_ABC_transporter_ATP-binding_protein|WP_017524293.1	33.3	240	150	3	2	240	18	248	5.3e-30	135.6
input|c2|749790-750525|+|ctg1_691|	NZ_AP014705|c8|228074-229126|-|Maq22A_RS25275|sn-glycerol-3-phosphate_ABC_transporter_ATP-binding_protein_UgpC|WP_060849798.1	34.0	241	148	4	2	240	4	235	5.3e-30	135.6
input|c2|749790-750525|+|ctg1_691|	NZ_APMV01000018|c5|186157-186876|+|J134_RS12470|ABC_transporter_ATP-binding_protein|WP_016943529.1	43.1	188	102	3	16	201	25	209	5.3e-30	135.6
input|c2|749790-750525|+|ctg1_691|	NZ_ASAJ01000015|c5|34869-35543|-|G137_RS0118445|cell_division_ATP-binding_protein_FtsE|WP_021021152.1	35.1	205	128	3	1	204	1	201	5.3e-30	135.6
input|c2|749790-750525|+|ctg1_691|	NZ_ASAJ01000016|c8|118758-119432|+|G137_RS0119585|cell_division_ATP-binding_protein_FtsE|WP_021021152.1	35.1	205	128	3	1	204	1	201	5.3e-30	135.6
input|c2|749790-750525|+|ctg1_691|	NZ_ASAJ01000017|c9|34909-35583|-|G137_RS0119945|cell_division_ATP-binding_protein_FtsE|WP_021021152.1	35.1	205	128	3	1	204	1	201	5.3e-30	135.6
input|c2|749790-750525|+|ctg1_691|	NZ_AUXS01000075|c13|439998-440687|+|N483_RS24320|ABC_transporter_ATP-binding_protein|WP_023398728.1	35.7	224	133	6	1	218	1	219	5.3e-30	135.6
input|c2|749790-750525|+|ctg1_691|	NZ_AZUX01000036|c2|35071-36255|-|M727_RS0125025|ABC_transporter_ATP-binding_protein|WP_027154936.1	31.9	257	149	4	2	240	4	252	5.3e-30	135.6
input|c2|749790-750525|+|ctg1_691|	NZ_BAGH01000602|c8|9263-9979|-|ON39_RS41580|ABC_transporter_ATP-binding_protein|WP_040742494.1	41.1	209	115	5	13	217	18	222	5.3e-30	135.6
input|c2|749790-750525|+|ctg1_691|	NZ_BBUZ01000046|c33|11719-12474|-|ASC60_RS33610|ABC_transporter_ATP-binding_protein|WP_055557491.1	35.3	235	136	7	2	227	14	241	5.3e-30	135.6
input|c2|749790-750525|+|ctg1_691|	NZ_BCRT01000011|c3|128557-129363|-|SS2_RS07715|ABC_transporter_ATP-binding_protein|WP_066462727.1	35.0	243	147	4	2	240	8	243	5.3e-30	135.6
input|c2|749790-750525|+|ctg1_691|	NZ_BDBY01000172|c21|19791-20693|-|NP3_RS20815|methionine_ABC_transporter_ATP-binding_protein|WP_084508736.1	42.6	190	104	3	53	241	26	211	5.3e-30	135.6
input|c2|749790-750525|+|ctg1_691|	NZ_BDGW01000004|c5|80270-81070|-|BJI52_RS03795|ABC_transporter_ATP-binding_protein|WP_069883860.1	39.6	217	121	6	12	224	25	235	5.3e-30	135.6
input|c2|749790-750525|+|ctg1_691|	NZ_CAHS01000023|c9|112079-112849|-|EPIR_RS17655|phosphate_ABC_transporter_ATP-binding_protein_PstB|WP_023656862.1	34.7	248	147	5	2	240	10	251	5.3e-30	135.6
input|c2|749790-750525|+|ctg1_691|	NZ_CP006929|c2|1420377-1421096|-|W909_RS06480|ABC_transporter_ATP-binding_protein|WP_016943529.1	43.1	188	102	3	16	201	25	209	5.3e-30	135.6
input|c2|749790-750525|+|ctg1_691|	NZ_CP007014|c5|2981099-2983060|-|N018_RS13685|MacB_family_efflux_pump_subunit|WP_025389970.1	36.2	221	136	3	13	232	21	237	5.3e-30	135.6
input|c2|749790-750525|+|ctg1_691|	NZ_CP011566|c6|2643260-2645215|+|PDR5_RS11755|MacB_family_efflux_pump_subunit|WP_064595553.1	36.3	245	143	6	1	238	5	243	5.3e-30	135.6
input|c2|749790-750525|+|ctg1_691|	NZ_CP012623|c2|2084895-2085548|-|AM218_RS08885|ABC_transporter_ATP-binding_protein|WP_082318149.1	36.5	222	134	5	1	220	1	217	5.3e-30	135.6
input|c2|749790-750525|+|ctg1_691|	NZ_CP012831|c7|4746104-4748074|-|AO356_RS21190|MacB_family_efflux_pump_subunit|WP_060741405.1	34.9	241	143	6	1	232	5	240	5.3e-30	135.6
input|c2|749790-750525|+|ctg1_691|	NZ_CP014596|c4|445168-447102|+|AYJ57_RS15935|MacB_family_efflux_pump_subunit|WP_066108134.1	38.1	223	128	6	1	218	3	220	5.3e-30	135.6
input|c2|749790-750525|+|ctg1_691|	NZ_CP014859|c18|4622393-4623232|+|TL08_RS19235|ABC_transporter_ATP-binding_protein|WP_069850957.1	36.5	233	138	5	12	240	33	259	5.3e-30	135.6
input|c2|749790-750525|+|ctg1_691|	NZ_CP015776|c5|874016-875086|+|A8A54_RS22695|ABC_transporter_ATP-binding_protein|WP_064323138.1	35.3	241	145	5	2	240	4	235	5.3e-30	135.6
input|c2|749790-750525|+|ctg1_691|	NZ_CP016306|c2|2678433-2679113|-|KC8_RS12650|ABC_transporter_ATP-binding_protein|WP_010123076.1	35.4	226	137	4	1	221	1	222	5.3e-30	135.6
input|c2|749790-750525|+|ctg1_691|	NZ_CP018835|c3|1788344-1789018|-|BSQ33_RS08060|cell_division_ATP-binding_protein_FtsE|WP_021021152.1	35.1	205	128	3	1	204	1	201	5.3e-30	135.6
input|c2|749790-750525|+|ctg1_691|	NZ_CP021106|c5|889589-890293|+|EBAPG3_RS03990|ABC_transporter_ATP-binding_protein|WP_004178205.1	38.8	206	120	4	17	220	33	234	5.3e-30	135.6
input|c2|749790-750525|+|ctg1_691|	NZ_CP021425|c5|1356200-1357243|-|OLMES_RS05920|ABC_transporter_ATP-binding_protein|WP_087460413.1	34.5	232	144	3	1	231	4	228	5.3e-30	135.6
input|c2|749790-750525|+|ctg1_691|	NZ_CP022522|c6|2221937-2222632|-|PNC201_RS09325|ABC_transporter_ATP-binding_protein|WP_102056884.1	39.0	200	117	3	17	215	21	216	5.3e-30	135.6
input|c2|749790-750525|+|ctg1_691|	NZ_CP025263|c4|2633847-2635805|+|CXQ82_RS11835|macrolide_ABC_transporter_permease/ATP-binding_protein_MacB|WP_101269066.1	37.9	235	134	4	17	243	25	255	5.3e-30	135.6
input|c2|749790-750525|+|ctg1_691|	NZ_CP027657|c3|4298328-4299152|+|C7A17_RS20025|phosphonate_ABC_transporter_ATP-binding_protein|WP_106739668.1	36.2	232	139	3	2	225	5	235	5.3e-30	135.6
input|c2|749790-750525|+|ctg1_691|	NZ_CP028289|c5|4722199-4723287|+|C8247_RS17045|sugar_ABC_transporter_ATP-binding_protein|WP_107161367.1	32.9	240	151	3	2	240	4	234	5.3e-30	135.6
input|c2|749790-750525|+|ctg1_691|	NZ_FMTK01000003|c5|31842-33812|-|BLO80_RS05360|MacB_family_efflux_pump_subunit|WP_092331477.1	34.9	241	143	6	1	232	5	240	5.3e-30	135.6
input|c2|749790-750525|+|ctg1_691|	NZ_FMUF01000002|c6|173038-173820|-|BLP78_RS01920|ABC_transporter_ATP-binding_protein|WP_090455900.1	36.0	228	135	3	2	221	1	225	5.3e-30	135.6
input|c2|749790-750525|+|ctg1_691|	NZ_FMWO01000045|c1|118037-119140|+|NSMM_RS06595|ABC_transporter_ATP-binding_protein|WP_090285832.1	32.8	244	150	4	1	240	4	237	5.3e-30	135.6
input|c2|749790-750525|+|ctg1_691|	NZ_FMXS01000008|c4|150345-150995|-|BLT17_RS08665|ABC_transporter_ATP-binding_protein|WP_093041577.1	38.2	225	123	6	1	218	1	216	5.3e-30	135.6
input|c2|749790-750525|+|ctg1_691|	NZ_FMXV01000008|c12|190646-192220|+|BLQ55_RS13370|ABC_transporter_ATP-binding_protein|WP_092254318.1	35.5	242	144	5	1	232	5	244	5.3e-30	135.6
input|c2|749790-750525|+|ctg1_691|	NZ_FNDJ01000037|c23|21204-21962|-|BLS95_RS47440|ABC_transporter_ATP-binding_protein|WP_090946210.1	39.9	223	119	7	15	235	31	240	5.3e-30	135.6
input|c2|749790-750525|+|ctg1_691|	NZ_FNET01000002|c9|485710-486390|+|BLR21_RS06955|ABC_transporter_ATP-binding_protein|WP_090004847.1	38.7	222	127	4	1	217	4	221	5.3e-30	135.6
input|c2|749790-750525|+|ctg1_691|	NZ_FNKK01000002|c3|527081-528280|-|BLS31_RS02520|proline/glycine_betaine_ABC_transporter_ATP-binding_protein|WP_093257458.1	39.1	230	118	7	20	240	21	237	5.3e-30	135.6
input|c2|749790-750525|+|ctg1_691|	NZ_FNKP01000002|c3|2408042-2409124|-|BLS41_RS26655|ABC_transporter_ATP-binding_protein|WP_074770284.1	35.1	225	136	3	17	240	28	243	5.3e-30	135.6
input|c2|749790-750525|+|ctg1_691|	NZ_FNTG01000002|c2|664885-665961|+|BLW71_RS24255|ABC_transporter_ATP-binding_protein|WP_091802646.1	36.2	240	143	4	2	240	9	239	5.3e-30	135.6
input|c2|749790-750525|+|ctg1_691|	NZ_FO704550|c13|3781955-3782620|-|XDD1_RS16535|cell_division_ATP-binding_protein_FtsE|WP_045972886.1	34.6	217	137	3	1	216	1	213	5.3e-30	135.6
input|c2|749790-750525|+|ctg1_691|	NZ_FODS01000007|c2|78422-79246|+|BMW66_RS08010|phosphonate_ABC_transporter_ATP-binding_protein|WP_093117255.1	34.6	237	144	3	1	229	1	234	5.3e-30	135.6
input|c2|749790-750525|+|ctg1_691|	NZ_FOKH01000013|c3|98877-100847|+|BM321_RS14435|MacB_family_efflux_pump_subunit|WP_092442926.1	34.9	241	143	6	1	232	5	240	5.3e-30	135.6
input|c2|749790-750525|+|ctg1_691|	NZ_FOLO01000037|c6|40024-40740|-|BM088_RS18370|ABC_transporter_ATP-binding_protein|WP_091988033.1	38.6	210	120	6	9	214	18	222	5.3e-30	135.6
input|c2|749790-750525|+|ctg1_691|	NZ_FONO01000002|c5|316344-317396|+|BM208_RS03610|sn-glycerol-3-phosphate_ABC_transporter_ATP-binding_protein_UgpC|WP_091882652.1	34.0	241	148	4	2	240	4	235	5.3e-30	135.6
input|c2|749790-750525|+|ctg1_691|	NZ_FOVS01000011|c15|64922-66892|-|BM317_RS12395|MacB_family_efflux_pump_subunit|WP_060741405.1	34.9	241	143	6	1	232	5	240	5.3e-30	135.6
input|c2|749790-750525|+|ctg1_691|	NZ_FOWM01000017|c7|30805-31518|-|BM115_RS25350|ABC_transporter_ATP-binding_protein|WP_092301323.1	36.2	221	132	6	1	216	14	230	5.3e-30	135.6
input|c2|749790-750525|+|ctg1_691|	NZ_FQUH01000010|c9|115358-116032|+|BUA91_RS11660|cell_division_ATP-binding_protein_FtsE|WP_021021152.1	35.1	205	128	3	1	204	1	201	5.3e-30	135.6
input|c2|749790-750525|+|ctg1_691|	NZ_FSAN01000001|c3|1024210-1024926|+|BUV59_RS04900|ABC_transporter_ATP-binding_protein|WP_074332545.1	39.1	207	119	5	17	221	34	235	5.3e-30	135.6
input|c2|749790-750525|+|ctg1_691|	NZ_FSPE01000001|c7|129550-130266|+|BUU45_RS00645|ABC_transporter_ATP-binding_protein|WP_074332545.1	39.1	207	119	5	17	221	34	235	5.3e-30	135.6
input|c2|749790-750525|+|ctg1_691|	NZ_FSPL01000001|c12|22723-23439|+|BUU54_RS00105|ABC_transporter_ATP-binding_protein|WP_074332545.1	39.1	207	119	5	17	221	34	235	5.3e-30	135.6
input|c2|749790-750525|+|ctg1_691|	NZ_FSRJ01000004|c1|377006-378088|+|BUR99_RS16010|ABC_transporter_ATP-binding_protein|WP_074261352.1	36.7	240	143	4	2	240	3	234	5.3e-30	135.6
input|c2|749790-750525|+|ctg1_691|	NZ_FSSB01000028|c14|163088-163762|+|VSP9026_RS19860|cell_division_ATP-binding_protein_FtsE|WP_074374718.1	35.1	205	128	3	1	204	1	201	5.3e-30	135.6
input|c2|749790-750525|+|ctg1_691|	NZ_GL501402|c3|177160-178146|-|OSCT_RS04865|dipeptide_ABC_transporter_ATP-binding_protein|WP_006561510.1	34.4	241	151	4	7	243	26	263	5.3e-30	135.6
input|c2|749790-750525|+|ctg1_691|	NZ_JH137780|c12|34847-35566|-|BPU_RS0117730|ABC_transporter_ATP-binding_protein|WP_017366481.1	40.4	223	124	5	1	218	1	219	5.3e-30	135.6
input|c2|749790-750525|+|ctg1_691|	NZ_JH650741|c2|490249-490944|-|UY7_RS0107130|ABC_transporter_ATP-binding_protein|WP_010604884.1	39.0	200	117	3	17	215	21	216	5.3e-30	135.6
input|c2|749790-750525|+|ctg1_691|	NZ_JHYF01000003|c5|100276-101010|+|T335_RS19900|ABC_transporter_ATP-binding_protein|WP_051569145.1	37.0	227	139	4	5	230	12	235	5.3e-30	135.6
input|c2|749790-750525|+|ctg1_691|	NZ_JIBP01000004|c4|120740-121516|+|SB14_RS05000|phosphate_ABC_transporter_ATP-binding_protein_PstB|WP_026738579.1	36.5	249	141	6	2	240	12	253	5.3e-30	135.6
input|c2|749790-750525|+|ctg1_691|	NZ_JNIO01000008|c8|1968847-1969533|-|P159_RS0117395|cell_division_ATP-binding_protein_FtsE|WP_029546129.1	32.7	220	143	3	1	219	1	216	5.3e-30	135.6
input|c2|749790-750525|+|ctg1_691|	NZ_JNWU01000010|c21|69267-70055|+|NF37_RS0116815|ABC_transporter_ATP-binding_protein|WP_015609036.1	39.3	211	118	6	17	224	40	243	5.3e-30	135.6
input|c2|749790-750525|+|ctg1_691|	NZ_JQML01000001|c29|8740648-8741502|-|BS75_RS38015|ABC_transporter_ATP-binding_protein|WP_081983024.1	37.8	225	127	6	5	223	47	264	5.3e-30	135.6
input|c2|749790-750525|+|ctg1_691|	NZ_JRKJ01000005|c1|43290-44108|-|LF41_RS04630|phosphate_ABC_transporter_ATP-binding_protein_PstB|WP_036167031.1	35.7	244	150	4	2	240	26	267	5.3e-30	135.6
input|c2|749790-750525|+|ctg1_691|	NZ_JTDM01000018|c2|185760-186509|-|PO78_RS11200|ABC_transporter_ATP-binding_protein|WP_004299645.1	34.9	232	141	6	1	226	3	230	5.3e-30	135.6
input|c2|749790-750525|+|ctg1_691|	NZ_JUHO01000001|c6|4218188-4218952|-|FA87_RS18410|ABC_transporter_ATP-binding_protein|WP_043696601.1	36.7	229	139	2	1	225	9	235	5.3e-30	135.6
input|c2|749790-750525|+|ctg1_691|	NZ_JXQY01000024|c5|262206-264164|+|RU10_RS19015|MacB_family_efflux_pump_subunit|WP_042609573.1	36.4	242	141	6	1	235	5	240	5.3e-30	135.6
input|c2|749790-750525|+|ctg1_691|	NZ_JZXC01000009|c11|52997-54967|-|VP02_RS11365|MacB_family_efflux_pump_subunit|WP_046063445.1	35.0	240	144	5	1	232	5	240	5.3e-30	135.6
input|c2|749790-750525|+|ctg1_691|	NZ_KB905814|c7|138855-139640|+|F603_RS0104900|ABC_transporter_ATP-binding_protein|WP_019544901.1	38.2	225	125	7	7	224	25	242	5.3e-30	135.6
input|c2|749790-750525|+|ctg1_691|	NZ_KB911582|c1|160486-161175|+|H293_RS0100720|ABC_transporter_ATP-binding_protein|WP_020115964.1	38.3	214	124	5	12	221	14	223	5.3e-30	135.6
input|c2|749790-750525|+|ctg1_691|	NZ_KI912608|c3|2792826-2793545|-|DESLA_RS0113200|ABC_transporter_ATP-binding_protein|WP_051434674.1	39.6	202	114	4	16	215	34	229	5.3e-30	135.6
input|c2|749790-750525|+|ctg1_691|	NZ_KN150853|c1|134605-135552|-|DM43_RS00595|ABC_transporter_ATP-binding_protein|WP_034204204.1	35.4	237	137	5	1	231	1	227	5.3e-30	135.6
input|c2|749790-750525|+|ctg1_691|	NZ_KQ087571|c1|162650-163357|+|SK41_RS00805|ABC_transporter_ATP-binding_protein|WP_047056083.1	37.8	225	131	5	2	220	11	232	5.3e-30	135.6
input|c2|749790-750525|+|ctg1_691|	NZ_KV766182|c5|4142316-4144307|+|BG258_RS20160|ABC_transporter_ATP-binding_protein|WP_069482804.1	34.4	241	148	6	10	243	365	602	5.3e-30	135.6
input|c2|749790-750525|+|ctg1_691|	NZ_LDCA01000058|c6|346357-347064|-|YA40_RS23520|ABC_transporter_ATP-binding_protein|WP_047056083.1	37.8	225	131	5	2	220	11	232	5.3e-30	135.6
input|c2|749790-750525|+|ctg1_691|	NZ_LDCN01000001|c2|285751-286434|-|AA984_RS00975|ABC_transporter_ATP-binding_protein|WP_047067434.1	36.2	221	130	5	1	216	3	217	5.3e-30	135.6
input|c2|749790-750525|+|ctg1_691|	NZ_LGDV01000251|c46|388936-391257|+|ADK64_RS40285|hypothetical_protein|WP_107093227.1	36.7	245	151	4	2	243	516	759	5.3e-30	135.6
input|c2|749790-750525|+|ctg1_691|	NZ_LGYQ01000269|c8|16717-17382|+|AFK69_RS19020|cell_division_ATP-binding_protein_FtsE|WP_047768551.1	34.6	217	137	3	1	216	1	213	5.3e-30	135.6
input|c2|749790-750525|+|ctg1_691|	NZ_LHVD01000016|c1|253639-255609|+|AD658_RS20255|MacB_family_efflux_pump_subunit|WP_053163032.1	34.9	241	143	6	1	232	5	240	5.3e-30	135.6
input|c2|749790-750525|+|ctg1_691|	NZ_LIUT01000003|c15|57211-57966|-|AM231_RS17570|phosphate_ABC_transporter_ATP-binding_protein|WP_054403840.1	36.5	249	143	6	1	240	4	246	5.3e-30	135.6
input|c2|749790-750525|+|ctg1_691|	NZ_LMCU01000001|c2|926917-927711|+|ASC63_RS04280|ABC_transporter_ATP-binding_protein|WP_055810246.1	40.7	204	114	4	17	219	46	243	5.3e-30	135.6
input|c2|749790-750525|+|ctg1_691|	NZ_LMEE01000003|c5|190474-191346|+|ASC79_RS15575|phosphate_ABC_transporter_ATP-binding_protein|WP_082532224.1	38.8	237	135	6	11	240	52	285	5.3e-30	135.6
input|c2|749790-750525|+|ctg1_691|	NZ_LMKK01000003|c3|371966-373168|+|ASE64_RS12170|ABC_transporter_ATP-binding_protein|WP_082466249.1	36.2	235	138	3	7	240	19	242	5.3e-30	135.6
input|c2|749790-750525|+|ctg1_691|	NZ_LMOQ01000002|c2|425871-427073|-|ASF79_RS08075|ABC_transporter_ATP-binding_protein|WP_082466249.1	36.2	235	138	3	7	240	19	242	5.3e-30	135.6
input|c2|749790-750525|+|ctg1_691|	NZ_LMZE01000242|c29|32800-33558|-|ADL21_RS22755|ABC_transporter_ATP-binding_protein|WP_060730826.1	35.6	233	136	6	1	225	14	240	5.3e-30	135.6
input|c2|749790-750525|+|ctg1_691|	NZ_LNYE01000006|c2|204597-205247|-|Lgra_RS03365|cell_division_ATP-binding_protein_FtsE|WP_058497874.1	34.6	217	137	3	1	216	1	213	5.3e-30	135.6
input|c2|749790-750525|+|ctg1_691|	NZ_LOYN01000015|c6|525808-526755|+|WS95_RS09205|amino_acid_ABC_transporter_ATP-binding_protein|WP_059823401.1	35.4	237	137	5	1	231	1	227	5.3e-30	135.6
input|c2|749790-750525|+|ctg1_691|	NZ_LOYP01000051|c11|45002-45949|-|WS96_RS23795|amino_acid_ABC_transporter_ATP-binding_protein|WP_059835847.1	35.4	237	137	5	1	231	1	227	5.3e-30	135.6
input|c2|749790-750525|+|ctg1_691|	NZ_LPJG01000044|c9|44842-45789|-|WT53_RS26865|amino_acid_ABC_transporter_ATP-binding_protein|WP_034204204.1	35.4	237	137	5	1	231	1	227	5.3e-30	135.6
input|c2|749790-750525|+|ctg1_691|	NZ_LT607410|c1|182543-183220|-|GA0074696_RS00850|ABC_transporter_ATP-binding_protein|WP_088959321.1	37.0	208	126	3	12	218	16	219	5.3e-30	135.6
input|c2|749790-750525|+|ctg1_691|	NZ_LT629713|c5|2889760-2891730|+|BLR28_RS12920|MacB_family_efflux_pump_subunit|WP_003203943.1	34.9	241	143	6	1	232	5	240	5.3e-30	135.6
input|c2|749790-750525|+|ctg1_691|	NZ_LT629775|c36|8652649-8653368|-|BLU95_RS36035|ABC_transporter_ATP-binding_protein|WP_093863684.1	35.7	227	135	6	1	221	13	234	5.3e-30	135.6
input|c2|749790-750525|+|ctg1_691|	NZ_LT629788|c3|2450449-2452407|-|BLU71_RS11045|MacB_family_efflux_pump_subunit|WP_083353081.1	36.4	242	141	6	1	235	5	240	5.3e-30	135.6
input|c2|749790-750525|+|ctg1_691|	NZ_LVTO01000006|c1|210934-211599|-|A3781_RS05165|ABC_transporter_ATP-binding_protein|WP_063440842.1	40.1	217	118	5	1	213	3	211	5.3e-30	135.6
input|c2|749790-750525|+|ctg1_691|	NZ_LWDO01000023|c3|484814-485479|+|A4244_RS10105|ABC_transporter_ATP-binding_protein|WP_063384783.1	40.1	217	118	5	1	213	3	211	5.3e-30	135.6
input|c2|749790-750525|+|ctg1_691|	NZ_MAYQ01000007|c6|110835-112793|+|BBA88_RS22220|MacB_family_efflux_pump_subunit|WP_065617028.1	36.4	242	141	6	1	235	5	240	5.3e-30	135.6
input|c2|749790-750525|+|ctg1_691|	NZ_MBDT01000032|c13|42056-44014|+|BB029_RS24675|MacB_family_efflux_pump_subunit|WP_065941155.1	39.4	218	127	3	17	233	25	238	5.3e-30	135.6
input|c2|749790-750525|+|ctg1_691|	NZ_MKXB01000235|c26|32942-34000|-|BJP40_RS30545|ABC_transporter_ATP-binding_protein|WP_071284086.1	37.8	230	135	3	12	240	21	243	5.3e-30	135.6
input|c2|749790-750525|+|ctg1_691|	NC_010554|c4|3177274-3178050|+|PMI_RS14315|phosphate_ABC_transporter_ATP-binding_protein_PstB|WP_004246787.1	36.5	249	141	6	2	240	12	253	6.9e-30	135.2
input|c2|749790-750525|+|ctg1_691|	NC_011988|c7|767330-768427|+|AVI_RS20520|ABC_transporter_ATP-binding_protein|WP_012654057.1	36.5	233	134	4	2	231	4	225	6.9e-30	135.2
input|c2|749790-750525|+|ctg1_691|	NC_022000|c3|3170095-3170871|+|BB2000_RS14095|phosphate_ABC_transporter_ATP-binding_protein_PstB|WP_004246787.1	36.5	249	141	6	2	240	12	253	6.9e-30	135.2
input|c2|749790-750525|+|ctg1_691|	NC_022041|c3|1888364-1889461|+|JCM7686_RS09235|ABC_transporter_ATP-binding_protein|WP_020950593.1	35.0	240	146	4	2	240	4	234	6.9e-30	135.2
input|c2|749790-750525|+|ctg1_691|	NC_022606|c1|1817569-1818240|-|Q783_RS08625|ABC_transporter_ATP-binding_protein|WP_023178932.1	37.7	228	128	6	1	221	3	223	6.9e-30	135.2
input|c2|749790-750525|+|ctg1_691|	NZ_AHBZ02000146|c5|42269-42970|-|B8191_RS14145|ABC_transporter_ATP-binding_protein|WP_010365976.1	35.0	226	138	4	1	221	1	222	6.9e-30	135.2
input|c2|749790-750525|+|ctg1_691|	NZ_AJWW01000015|c4|54793-55512|-|BAME_RS06300|ABC_transporter_ATP-binding_protein|WP_008343922.1	40.4	223	124	5	1	218	1	219	6.9e-30	135.2
input|c2|749790-750525|+|ctg1_691|	NZ_AKIX01000103|c10|70978-71661|+|PMI05_RS23565|ABC_transporter_ATP-binding_protein|WP_007727286.1	36.2	221	130	5	1	216	3	217	6.9e-30	135.2
input|c2|749790-750525|+|ctg1_691|	NZ_AMRL01000005|c3|24565-25314|+|P24_RS05665|ABC_transporter|WP_040706717.1	36.2	221	135	3	6	225	25	240	6.9e-30	135.2
input|c2|749790-750525|+|ctg1_691|	NZ_ANGC02000002|c2|35292-36350|+|D092_RS04910|ABC_transporter_ATP-binding_protein|WP_010594810.1	38.5	226	126	4	11	231	13	230	6.9e-30	135.2
input|c2|749790-750525|+|ctg1_691|	NZ_AOGY02000024|c3|94892-95917|+|LEP1GSC199_RS04680|ABC_transporter_ATP-binding_protein|WP_002978192.1	34.2	240	148	3	2	240	7	237	6.9e-30	135.2
input|c2|749790-750525|+|ctg1_691|	NZ_AORN01000007|c2|105814-106590|+|G420_RS0103510|phosphate_ABC_transporter_ATP-binding_protein_PstB|WP_004246787.1	36.5	249	141	6	2	240	12	253	6.9e-30	135.2
input|c2|749790-750525|+|ctg1_691|	NZ_AORZ01000068|c31|12508-13308|-|H340_RS19985|ABC_transporter_ATP-binding_protein|WP_004948569.1	35.5	220	131	5	2	216	10	223	6.9e-30	135.2
input|c2|749790-750525|+|ctg1_691|	NZ_APAS01000014|c5|319587-320306|-|C883_RS07770|ABC_transporter_ATP-binding_protein|WP_008343922.1	40.4	223	124	5	1	218	1	219	6.9e-30	135.2
input|c2|749790-750525|+|ctg1_691|	NZ_AQUM01000002|c10|974862-975932|-|RLEG19_RS0129820|sn-glycerol-3-phosphate_ABC_transporter_ATP-binding_protein_UgpC|WP_003550428.1	35.0	240	146	4	2	240	4	234	6.9e-30	135.2
input|c2|749790-750525|+|ctg1_691|	NZ_ATXN01000002|c1|1349468-1350223|+|H556_RS0106785|ABC_transporter_ATP-binding_protein|WP_024353723.1	40.6	207	117	5	16	220	34	236	6.9e-30	135.2
input|c2|749790-750525|+|ctg1_691|	NZ_AULK01000007|c3|62095-62838|-|H563_RS16540|ABC_transporter_ATP-binding_protein|WP_022882895.1	36.0	225	137	3	1	221	23	244	6.9e-30	135.2
input|c2|749790-750525|+|ctg1_691|	NZ_AXDT01000076|c11|39164-39940|+|O185_RS40305|phosphate_ABC_transporter_ATP-binding_protein_PstB|WP_023044413.1	36.1	249	142	6	2	240	12	253	6.9e-30	135.2
input|c2|749790-750525|+|ctg1_691|	NZ_AYNA01000017|c2|7050-8450|-|P911_RS01880|ABC_transporter_ATP-binding_protein|WP_029648385.1	36.2	235	143	4	1	231	2	233	6.9e-30	135.2
input|c2|749790-750525|+|ctg1_691|	NZ_BBXF01000001|c1|222269-223012|-|AW274_RS00710|ABC_transporter_ATP-binding_protein|WP_062428311.1	35.3	221	135	4	1	218	18	233	6.9e-30	135.2
input|c2|749790-750525|+|ctg1_691|	NZ_BBYF01000014|c12|80657-81361|+|PBN151_RS23095|ABC_transporter_ATP-binding_protein|WP_072730871.1	40.2	204	110	5	17	218	24	217	6.9e-30	135.2
input|c2|749790-750525|+|ctg1_691|	NZ_BCQT01000001|c1|150151-150882|-|AMA02S_RS00570|ABC_transporter_ATP-binding_protein|WP_067449839.1	34.8	221	137	4	2	221	13	227	6.9e-30	135.2
input|c2|749790-750525|+|ctg1_691|	NZ_BDCG01000002|c3|52270-53073|+|NFL01S_RS00915|ABC_transporter_ATP-binding_protein|WP_062970482.1	34.9	238	148	4	7	240	20	254	6.9e-30	135.2
input|c2|749790-750525|+|ctg1_691|	NZ_BDFA01000010|c4|241362-242138|-|BGB88_RS04170|ABC_transporter_ATP-binding_protein|WP_099014252.1	37.4	227	132	6	2	225	23	242	6.9e-30	135.2
input|c2|749790-750525|+|ctg1_691|	NZ_CCMZ01000003|c3|424125-425300|+|MPL3356_RS02215|ABC_transporter_ATP-binding_protein|WP_041005580.1	31.8	258	148	5	2	240	4	252	6.9e-30	135.2
input|c2|749790-750525|+|ctg1_691|	NZ_CP007044|c7|3117365-3118033|+|Z042_RS13605|ABC_transporter_ATP-binding_protein|WP_037407286.1	36.3	226	135	6	1	221	1	222	6.9e-30	135.2
input|c2|749790-750525|+|ctg1_691|	NZ_CP008913|c2|638279-638968|-|DR71_RS02655|cell_division_ATP-binding_protein_FtsE|WP_038626265.1	35.9	223	133	4	1	219	1	217	6.9e-30	135.2
input|c2|749790-750525|+|ctg1_691|	NZ_CP011273|c1|334639-335403|-|VT85_RS01355|ABC_transporter_ATP-binding_protein|WP_082858269.1	36.4	242	138	6	1	237	8	238	6.9e-30	135.2
input|c2|749790-750525|+|ctg1_691|	NZ_CP012573|c2|522504-523697|-|AES38_RS02645|ABC_transporter_ATP-binding_protein|WP_053773661.1	33.8	240	149	4	2	240	20	250	6.9e-30	135.2
input|c2|749790-750525|+|ctg1_691|	NZ_CP012808|c4|2032675-2033382|+|AOY20_RS09685|ABC_transporter_ATP-binding_protein|WP_054581669.1	40.1	212	119	5	12	219	23	230	6.9e-30	135.2
input|c2|749790-750525|+|ctg1_691|	NZ_CP015347|c1|201304-202080|-|AOUC001_RS01005|phosphate_ABC_transporter_ATP-binding_protein_PstB|WP_004246787.1	36.5	249	141	6	2	240	12	253	6.9e-30	135.2
input|c2|749790-750525|+|ctg1_691|	NZ_CP015614|c3|2145186-2145953|+|DA69_RS10240|ABC_transporter_ATP-binding_protein|WP_025978625.1	40.6	207	117	5	16	220	38	240	6.9e-30	135.2
input|c2|749790-750525|+|ctg1_691|	NZ_CP016928|c6|2790381-2791157|+|D083_RS12005|phosphate_ABC_transporter_ATP-binding_protein_PstB|WP_022635502.1	35.7	249	143	6	2	240	12	253	6.9e-30	135.2
input|c2|749790-750525|+|ctg1_691|	NZ_CP017480|c4|1430169-1430942|-|BJI69_RS06570|ABC_transporter_ATP-binding_protein|WP_071924894.1	38.6	228	131	4	1	223	12	235	6.9e-30	135.2
input|c2|749790-750525|+|ctg1_691|	NZ_CP018145|c9|2478733-2479416|-|BP422_RS11335|ABC_transporter_ATP-binding_protein|WP_088907816.1	36.2	221	130	5	1	216	3	217	6.9e-30	135.2
input|c2|749790-750525|+|ctg1_691|	NZ_CP019798|c15|6205539-6206399|+|B1K54_RS27780|ABC_transporter_ATP-binding_protein|WP_030849441.1	39.4	213	116	3	2	213	4	204	6.9e-30	135.2
input|c2|749790-750525|+|ctg1_691|	NZ_CP020026|c4|2379210-2379956|-|B4966_RS11420|ABC_transporter|WP_102042391.1	35.5	228	137	6	1	222	3	226	6.9e-30	135.2
input|c2|749790-750525|+|ctg1_691|	NZ_CP020052|c2|1501059-1501835|-|AM438_RS07015|phosphate_ABC_transporter_ATP-binding_protein_PstB|WP_004246787.1	36.5	249	141	6	2	240	12	253	6.9e-30	135.2
input|c2|749790-750525|+|ctg1_691|	NZ_CP021550|c4|2681789-2682565|-|AM405_RS12545|phosphate_ABC_transporter_ATP-binding_protein_PstB|WP_004246787.1	36.5	249	141	6	2	240	12	253	6.9e-30	135.2
input|c2|749790-750525|+|ctg1_691|	NZ_CP021694|c1|637662-638438|-|AM402_RS03160|phosphate_ABC_transporter_ATP-binding_protein_PstB|WP_004246787.1	36.5	249	141	6	2	240	12	253	6.9e-30	135.2
input|c2|749790-750525|+|ctg1_691|	NZ_CP021852|c4|2545074-2545850|-|AM403_RS12005|phosphate_ABC_transporter_ATP-binding_protein_PstB|WP_004246787.1	36.5	249	141	6	2	240	12	253	6.9e-30	135.2
input|c2|749790-750525|+|ctg1_691|	NZ_CP023992|c21|4771057-4771833|-|SMALA_RS18935|ABC_transporter_ATP-binding_protein|WP_099014252.1	37.4	227	132	6	2	225	23	242	6.9e-30	135.2
input|c2|749790-750525|+|ctg1_691|	NZ_CP026044|c5|3980764-3981540|-|MC46_RS18770|phosphate_ABC_transporter_ATP-binding_protein_PstB|WP_004246787.1	36.5	249	141	6	2	240	12	253	6.9e-30	135.2
input|c2|749790-750525|+|ctg1_691|	NZ_CP026051|c2|2173360-2174136|+|MC53_RS10050|phosphate_ABC_transporter_ATP-binding_protein_PstB|WP_004246787.1	36.5	249	141	6	2	240	12	253	6.9e-30	135.2
input|c2|749790-750525|+|ctg1_691|	NZ_CP026059|c5|3571819-3572595|+|MC72_RS16515|phosphate_ABC_transporter_ATP-binding_protein_PstB|WP_004246787.1	36.5	249	141	6	2	240	12	253	6.9e-30	135.2
input|c2|749790-750525|+|ctg1_691|	NZ_CP026062|c1|207818-208594|-|MC73_RS01075|phosphate_ABC_transporter_ATP-binding_protein_PstB|WP_004246787.1	36.5	249	141	6	2	240	12	253	6.9e-30	135.2
input|c2|749790-750525|+|ctg1_691|	NZ_CP026571|c3|3681433-3682209|+|C3Z14_RS17295|phosphate_ABC_transporter_ATP-binding_protein_PstB|WP_004246787.1	36.5	249	141	6	2	240	12	253	6.9e-30	135.2
input|c2|749790-750525|+|ctg1_691|	NZ_CP026581|c3|3711369-3712145|+|C3940_RS17210|phosphate_ABC_transporter_ATP-binding_protein_PstB|WP_004246787.1	36.5	249	141	6	2	240	12	253	6.9e-30	135.2
input|c2|749790-750525|+|ctg1_691|	NZ_DS995606|c2|20528-21226|+|CLONEX_RS18480|ABC_transporter_ATP-binding_protein|WP_004614981.1	38.4	224	122	7	2	219	3	216	6.9e-30	135.2
input|c2|749790-750525|+|ctg1_691|	NZ_FMCJ01000004|c11|9337-10125|+|GA0115243_RS00845|ABC_transporter_ATP-binding_protein|WP_093685933.1	38.9	211	119	6	17	224	40	243	6.9e-30	135.2
input|c2|749790-750525|+|ctg1_691|	NZ_FMWY01000019|c2|22898-23680|-|BLS94_RS09550|ABC_transporter_ATP-binding_protein|WP_090960294.1	36.0	228	135	3	2	221	1	225	6.9e-30	135.2
input|c2|749790-750525|+|ctg1_691|	NZ_FMXV01000026|c24|27476-29446|+|BLQ55_RS25010|MacB_family_efflux_pump_subunit|WP_092257838.1	34.9	241	143	6	1	232	5	240	6.9e-30	135.2
input|c2|749790-750525|+|ctg1_691|	NZ_FNAA01000004|c1|105260-106036|+|BLR23_RS06315|phosphate_ABC_transporter_ATP-binding_protein_PstB|WP_004246787.1	36.5	249	141	6	2	240	12	253	6.9e-30	135.2
input|c2|749790-750525|+|ctg1_691|	NZ_FNCC01000006|c18|424195-425223|-|BLT23_RS16640|ABC_transporter|WP_090050454.1	37.7	228	121	7	22	240	1	216	6.9e-30	135.2
input|c2|749790-750525|+|ctg1_691|	NZ_FNFS01000006|c1|36628-37344|-|BLQ07_RS07070|ABC_transporter_ATP-binding_protein|WP_074535653.1	38.2	225	127	6	2	221	4	221	6.9e-30	135.2
input|c2|749790-750525|+|ctg1_691|	NZ_FNJH01000001|c6|1096696-1098657|+|BLR20_RS04245|MacB_family_efflux_pump_subunit|WP_054994104.1	36.0	225	138	4	13	235	21	241	6.9e-30	135.2
input|c2|749790-750525|+|ctg1_691|	NZ_FNOA01000021|c25|64397-66367|-|BLU85_RS24190|MacB_family_efflux_pump_subunit|WP_092204190.1	34.9	241	143	6	1	232	5	240	6.9e-30	135.2
input|c2|749790-750525|+|ctg1_691|	NZ_FNTL01000005|c4|779133-779957|-|BLW42_RS44490|phosphonate_ABC_transporter_ATP-binding_protein|WP_073361532.1	36.6	227	133	4	1	219	17	240	6.9e-30	135.2
input|c2|749790-750525|+|ctg1_691|	NZ_FNTS01000002|c1|30994-32139|-|BLU86_RS00520|sn-glycerol-3-phosphate_ABC_transporter_ATP-binding_protein_UgpC|WP_071483356.1	32.9	240	151	3	2	240	4	234	6.9e-30	135.2
input|c2|749790-750525|+|ctg1_691|	NZ_FOPN01000005|c2|105555-106331|-|BM103_RS05770|phosphate_ABC_transporter_ATP-binding_protein_PstB|WP_004246787.1	36.5	249	141	6	2	240	12	253	6.9e-30	135.2
input|c2|749790-750525|+|ctg1_691|	NZ_FORT01000007|c3|207423-208553|+|BM219_RS14035|ABC_transporter_ATP-binding_protein|WP_092268770.1	35.3	241	150	3	1	240	4	239	6.9e-30	135.2
input|c2|749790-750525|+|ctg1_691|	NZ_FOVY01000002|c4|160217-160999|+|BM081_RS03650|ABC_transporter_ATP-binding_protein|WP_074858016.1	35.2	230	141	4	1	225	3	229	6.9e-30	135.2
input|c2|749790-750525|+|ctg1_691|	NZ_FOYE01000003|c2|11349-13304|-|BMZ46_RS08355|MacB_family_efflux_pump_subunit|WP_074687878.1	36.3	245	143	6	1	238	5	243	6.9e-30	135.2
input|c2|749790-750525|+|ctg1_691|	NZ_FPJL01000004|c8|183981-184700|-|BT146_RS05550|ABC_transporter_ATP-binding_protein|WP_072367581.1	40.4	223	124	5	1	218	1	219	6.9e-30	135.2
input|c2|749790-750525|+|ctg1_691|	NZ_GG668583|c1|151697-152473|-|HMPREF0693_RS16645|phosphate_ABC_transporter_ATP-binding_protein_PstB|WP_004246787.1	36.5	249	141	6	2	240	12	253	6.9e-30	135.2
input|c2|749790-750525|+|ctg1_691|	NZ_JAFR01000008|c1|69506-70786|-|G324_RS0103265|ABC_transporter_ATP-binding_protein|WP_084027097.1	34.5	249	141	5	2	240	72	308	6.9e-30	135.2
input|c2|749790-750525|+|ctg1_691|	NZ_JFYN01000013|c4|50872-52830|-|BW33_RS14870|MacB_family_efflux_pump_subunit|WP_047599789.1	36.8	239	142	5	1	234	5	239	6.9e-30	135.2
input|c2|749790-750525|+|ctg1_691|	NZ_JGVH01000010|c6|22953-23729|+|MEG1_RS04935|phosphate_ABC_transporter_ATP-binding_protein_PstB|WP_023044413.1	36.1	249	142	6	2	240	12	253	6.9e-30	135.2
input|c2|749790-750525|+|ctg1_691|	NZ_JH719385|c7|843958-845028|+|RLEG5DRAFT_RS03470|sn-glycerol-3-phosphate_ABC_transporter_ATP-binding_protein_UgpC|WP_003550428.1	35.0	240	146	4	2	240	4	234	6.9e-30	135.2
input|c2|749790-750525|+|ctg1_691|	NZ_JH815506|c3|390774-391550|-|HMPREF1311_RS13410|phosphate_ABC_transporter_ATP-binding_protein_PstB|WP_004246787.1	36.5	249	141	6	2	240	12	253	6.9e-30	135.2
input|c2|749790-750525|+|ctg1_691|	NZ_JHXB01000004|c2|20956-21756|+|T510_RS0105230|ABC_transporter_ATP-binding_protein|WP_027425754.1	34.8	230	142	4	1	223	5	233	6.9e-30	135.2
input|c2|749790-750525|+|ctg1_691|	NZ_JNAD01000035|c18|37378-38469|-|SFRA_RS20255|ABC_transporter_ATP-binding_protein|WP_078649946.1	35.9	231	138	3	2	231	6	227	6.9e-30	135.2
input|c2|749790-750525|+|ctg1_691|	NZ_JNFG01000015|c3|65019-65720|+|FH08_RS0115975|ABC_transporter_ATP-binding_protein|WP_031359279.1	38.6	228	124	5	1	222	8	225	6.9e-30	135.2
input|c2|749790-750525|+|ctg1_691|	NZ_JNIH01000007|c5|114589-115362|+|N545_RS06410|ABC_transporter_ATP-binding_protein|WP_051674447.1	37.2	223	127	6	2	218	9	224	6.9e-30	135.2
input|c2|749790-750525|+|ctg1_691|	NZ_JNWR01000018|c17|109423-110187|-|OP17_RS17235|ABC_transporter_ATP-binding_protein|WP_033350103.1	37.9	227	130	7	1	221	27	248	6.9e-30	135.2
input|c2|749790-750525|+|ctg1_691|	NZ_JNWV01000025|c22|42319-43038|+|OO52_RS26495|ABC_transporter|WP_030646588.1	39.3	206	116	5	15	218	17	215	6.9e-30	135.2
input|c2|749790-750525|+|ctg1_691|	NZ_JNWX01000048|c41|23894-24583|-|NH06_RS0135430|cell_division_ATP-binding_protein_FtsE|WP_003986514.1	36.2	221	135	3	1	219	1	217	6.9e-30	135.2
input|c2|749790-750525|+|ctg1_691|	NZ_JNYR01000022|c30|66569-67258|+|NH08_RS0127610|cell_division_ATP-binding_protein_FtsE|WP_003986514.1	36.2	221	135	3	1	219	1	217	6.9e-30	135.2
input|c2|749790-750525|+|ctg1_691|	NZ_JOBO01000020|c22|66250-66939|+|IG76_RS0123010|cell_division_ATP-binding_protein_FtsE|WP_003986514.1	36.2	221	135	3	1	219	1	217	6.9e-30	135.2
input|c2|749790-750525|+|ctg1_691|	NZ_JOBP01000028|c37|66740-67429|+|IF94_RS0132620|cell_division_ATP-binding_protein_FtsE|WP_003986514.1	36.2	221	135	3	1	219	1	217	6.9e-30	135.2
input|c2|749790-750525|+|ctg1_691|	NZ_JOBV01000053|c28|23877-24566|-|IF63_RS0127760|cell_division_ATP-binding_protein_FtsE|WP_003986514.1	36.2	221	135	3	1	219	1	217	6.9e-30	135.2
input|c2|749790-750525|+|ctg1_691|	NZ_JOBW01000082|c45|7776-8465|+|IF03_RS0137670|cell_division_ATP-binding_protein_FtsE|WP_003986514.1	36.2	221	135	3	1	219	1	217	6.9e-30	135.2
input|c2|749790-750525|+|ctg1_691|	NZ_JOCJ01000022|c20|4229-4966|-|IF36_RS0122925|ABC_transporter_ATP-binding_protein|WP_030987642.1	39.3	206	116	5	15	218	23	221	6.9e-30	135.2
input|c2|749790-750525|+|ctg1_691|	NZ_JOCK01000015|c21|66246-66935|+|IO35_RS0119650|cell_division_ATP-binding_protein_FtsE|WP_003986514.1	36.2	221	135	3	1	219	1	217	6.9e-30	135.2
input|c2|749790-750525|+|ctg1_691|	NZ_JOCQ01000106|c45|3361-4050|+|IH45_RS0135235|cell_division_ATP-binding_protein_FtsE|WP_003986514.1	36.2	221	135	3	1	219	1	217	6.9e-30	135.2
input|c2|749790-750525|+|ctg1_691|	NZ_JODQ01000010|c24|188162-188905|+|IF75_RS0128690|ABC_transporter_ATP-binding_protein|WP_051760713.1	35.3	221	135	4	1	218	18	233	6.9e-30	135.2
input|c2|749790-750525|+|ctg1_691|	NZ_JOFQ01000016|c21|108670-109416|+|IF20_RS27425|ABC_transporter_ATP-binding_protein|WP_052868028.1	40.0	205	116	4	16	219	30	228	6.9e-30	135.2
input|c2|749790-750525|+|ctg1_691|	NZ_JOFW01000004|c6|130454-131200|+|IF31_RS0105805|ABC_transporter_ATP-binding_protein|WP_030820033.1	36.9	222	129	5	2	218	9	224	6.9e-30	135.2
input|c2|749790-750525|+|ctg1_691|	NZ_JOGG01000020|c20|106785-107534|-|IF25_RS0118505|ABC_transporter_ATP-binding_protein|WP_030285257.1	37.9	227	130	7	1	221	22	243	6.9e-30	135.2
input|c2|749790-750525|+|ctg1_691|	NZ_JOJK01000007|c7|138710-139498|-|IH16_RS0111810|ABC_transporter_ATP-binding_protein|WP_030803245.1	38.9	211	119	6	17	224	40	243	6.9e-30	135.2
input|c2|749790-750525|+|ctg1_691|	NZ_JQMN01000001|c4|1196537-1197628|+|N671_RS05870|ABC_transporter_ATP-binding_protein|WP_033843242.1	34.0	241	149	3	1	240	6	237	6.9e-30	135.2
input|c2|749790-750525|+|ctg1_691|	NZ_JSCB01000090|c2|94712-95488|-|NX82_RS17275|phosphate_ABC_transporter_ATP-binding_protein_PstB|WP_004246787.1	36.5	249	141	6	2	240	12	253	6.9e-30	135.2
input|c2|749790-750525|+|ctg1_691|	NZ_JSUO01000130|c2|8637-9413|+|OJ22_RS13490|phosphate_ABC_transporter_ATP-binding_protein_PstB|WP_004246787.1	36.5	249	141	6	2	240	12	253	6.9e-30	135.2
input|c2|749790-750525|+|ctg1_691|	NZ_JSUP01000090|c4|53997-54773|+|OL98_RS12925|phosphate_ABC_transporter_ATP-binding_protein_PstB|WP_004246787.1	36.5	249	141	6	2	240	12	253	6.9e-30	135.2
input|c2|749790-750525|+|ctg1_691|	NZ_JTCK01000047|c19|25996-27159|+|PH39_RS11770|ABC_transporter_ATP-binding_protein|WP_033949073.1	34.8	244	148	5	1	240	1	237	6.9e-30	135.2
input|c2|749790-750525|+|ctg1_691|	NZ_JUXK01000056|c2|98580-99356|-|ADE15_RS06735|phosphate_ABC_transporter_ATP-binding_protein_PstB|WP_004246787.1	36.5	249	141	6	2	240	12	253	6.9e-30	135.2
input|c2|749790-750525|+|ctg1_691|	NZ_JVHK01000040|c2|49847-50623|+|ADJ69_RS10640|phosphate_ABC_transporter_ATP-binding_protein_PstB|WP_004246787.1	36.5	249	141	6	2	240	12	253	6.9e-30	135.2
input|c2|749790-750525|+|ctg1_691|	NZ_JVHX01000010|c3|98970-99746|-|ADJ65_RS01265|phosphate_ABC_transporter_ATP-binding_protein_PstB|WP_004246787.1	36.5	249	141	6	2	240	12	253	6.9e-30	135.2
input|c2|749790-750525|+|ctg1_691|	NZ_JVJQ01000027|c1|103407-104183|-|ADJ85_RS03590|phosphate_ABC_transporter_ATP-binding_protein_PstB|WP_004246787.1	36.5	249	141	6	2	240	12	253	6.9e-30	135.2
input|c2|749790-750525|+|ctg1_691|	NZ_JVKD01000046|c1|138831-139607|-|ADC98_RS04375|phosphate_ABC_transporter_ATP-binding_protein_PstB|WP_004246787.1	36.5	249	141	6	2	240	12	253	6.9e-30	135.2
input|c2|749790-750525|+|ctg1_691|	NZ_JVMQ01000102|c3|108358-109134|+|ADD11_RS13225|phosphate_ABC_transporter_ATP-binding_protein_PstB|WP_004246787.1	36.5	249	141	6	2	240	12	253	6.9e-30	135.2
input|c2|749790-750525|+|ctg1_691|	NZ_JVPB01000125|c3|51058-51834|+|ADD01_RS09070|phosphate_ABC_transporter_ATP-binding_protein_PstB|WP_004246787.1	36.5	249	141	6	2	240	12	253	6.9e-30	135.2
input|c2|749790-750525|+|ctg1_691|	NZ_JVWE01000020|c1|105022-105798|-|ADM45_RS03480|phosphate_ABC_transporter_ATP-binding_protein_PstB|WP_004246787.1	36.5	249	141	6	2	240	12	253	6.9e-30	135.2
input|c2|749790-750525|+|ctg1_691|	NZ_JVXV01000114|c2|49836-50612|+|ADD15_RS11470|phosphate_ABC_transporter_ATP-binding_protein_PstB|WP_004246787.1	36.5	249	141	6	2	240	12	253	6.9e-30	135.2
input|c2|749790-750525|+|ctg1_691|	NZ_JWAP01000046|c3|104371-105147|-|ADL80_RS06895|phosphate_ABC_transporter_ATP-binding_protein_PstB|WP_004246787.1	36.5	249	141	6	2	240	12	253	6.9e-30	135.2
input|c2|749790-750525|+|ctg1_691|	NZ_JWBY01000037|c1|98216-98992|-|ADJ56_RS05245|phosphate_ABC_transporter_ATP-binding_protein_PstB|WP_004246787.1	36.5	249	141	6	2	240	12	253	6.9e-30	135.2
input|c2|749790-750525|+|ctg1_691|	NZ_JWMJ01000006|c10|50991-51767|+|RS71_RS06320|phosphate_ABC_transporter_ATP-binding_protein_PstB|WP_022635502.1	35.7	249	143	6	2	240	12	253	6.9e-30	135.2
input|c2|749790-750525|+|ctg1_691|	NZ_JXBO01000058|c10|57049-57825|+|QR69_RS20510|phosphate_ABC_transporter_ATP-binding_protein_PstB|WP_038920726.1	35.7	249	143	6	2	240	12	253	6.9e-30	135.2
input|c2|749790-750525|+|ctg1_691|	NZ_JXCN01000023|c4|45873-46592|-|B4133_RS09290|ABC_transporter_ATP-binding_protein|WP_008343922.1	40.4	223	124	5	1	218	1	219	6.9e-30	135.2
input|c2|749790-750525|+|ctg1_691|	NZ_JXLO01000001|c1|211876-212541|-|SD78_RS01075|ABC_transporter_ATP-binding_protein|WP_041094763.1	40.1	217	118	5	1	213	3	211	6.9e-30	135.2
input|c2|749790-750525|+|ctg1_691|	NZ_JYBE02000001|c15|4514373-4515161|+|BF14_RS20550|ABC_transporter_ATP-binding_protein|WP_030803245.1	38.9	211	119	6	17	224	40	243	6.9e-30	135.2
input|c2|749790-750525|+|ctg1_691|	NZ_KB899241|c1|1520371-1521096|+|F455_RS0106740|ABC_transporter_ATP-binding_protein|WP_026293148.1	36.2	221	134	3	1	217	1	218	6.9e-30	135.2
input|c2|749790-750525|+|ctg1_691|	NZ_KE136523|c1|1398142-1398810|+|I572_RS07715|ABC_transporter_ATP-binding_protein|WP_016174975.1	38.2	225	125	7	2	221	4	219	6.9e-30	135.2
input|c2|749790-750525|+|ctg1_691|	NZ_KE383842|c3|1722047-1722736|-|H581_RS0118300|ABC_transporter_ATP-binding_protein|WP_028611286.1	36.6	224	135	3	1	220	1	221	6.9e-30	135.2
input|c2|749790-750525|+|ctg1_691|	NZ_KL573560|c26|141565-142353|-|BG84_RS0128385|ABC_transporter_ATP-binding_protein|WP_030086242.1	38.9	211	119	6	17	224	40	243	6.9e-30	135.2
input|c2|749790-750525|+|ctg1_691|	NZ_KQ031391|c14|6499676-6500431|+|FRADC12_RS26305|ABC_transporter_ATP-binding_protein|WP_045878624.1	39.2	209	121	4	17	224	34	237	6.9e-30	135.2
input|c2|749790-750525|+|ctg1_691|	NZ_KQ947476|c10|300631-301305|-|VRK_RS18785|cell_division_ATP-binding_protein_FtsE|WP_059123032.1	34.6	205	129	3	1	204	1	201	6.9e-30	135.2
input|c2|749790-750525|+|ctg1_691|	NZ_KQ948148|c15|580651-581553|+|AQI94_RS23000|ABC_transporter_ATP-binding_protein|WP_031047952.1	39.1	220	124	6	15	230	50	263	6.9e-30	135.2
input|c2|749790-750525|+|ctg1_691|	NZ_KQ948305|c7|96100-96789|-|AQI96_RS04190|ABC_transporter_ATP-binding_protein|WP_057613862.1	40.5	200	111	5	10	205	12	207	6.9e-30	135.2
input|c2|749790-750525|+|ctg1_691|	NZ_KQ948659|c7|32073-32762|-|AQJ46_RS13820|ABC_transporter_ATP-binding_protein|WP_057613862.1	40.5	200	111	5	10	205	12	207	6.9e-30	135.2
input|c2|749790-750525|+|ctg1_691|	NZ_KV388089|c4|163543-164319|-|VS92_RS13915|phosphate_ABC_transporter_ATP-binding_protein_PstB|WP_004246787.1	36.5	249	141	6	2	240	12	253	6.9e-30	135.2
input|c2|749790-750525|+|ctg1_691|	NZ_KV797727|c1|116673-117362|-|HMPREF2614_RS03305|cell_division_ATP-binding_protein_FtsE|WP_038626265.1	35.9	223	133	4	1	219	1	217	6.9e-30	135.2
input|c2|749790-750525|+|ctg1_691|	NZ_KV798493|c2|65784-66473|-|HMPREF2651_RS01220|cell_division_ATP-binding_protein_FtsE|WP_038626265.1	35.9	223	133	4	1	219	1	217	6.9e-30	135.2
input|c2|749790-750525|+|ctg1_691|	NZ_KV809174|c2|102694-103383|+|HMPREF2860_RS08790|cell_division_ATP-binding_protein_FtsE|WP_038626265.1	35.9	223	133	4	1	219	1	217	6.9e-30	135.2
input|c2|749790-750525|+|ctg1_691|	NZ_KV836270|c3|473480-474169|-|HMPREF3011_RS03355|cell_division_ATP-binding_protein_FtsE|WP_038626265.1	35.9	223	133	4	1	219	1	217	6.9e-30	135.2
input|c2|749790-750525|+|ctg1_691|	NZ_LANL01000052|c1|76815-77591|-|WG83_RS10175|phosphate_ABC_transporter_ATP-binding_protein_PstB|WP_004246787.1	36.5	249	141	6	2	240	12	253	6.9e-30	135.2
input|c2|749790-750525|+|ctg1_691|	NZ_LAVL01000128|c8|12877-13854|-|ADY59_RS35850|ABC_transporter_ATP-binding_protein|WP_049572100.1	33.6	244	155	4	1	240	5	245	6.9e-30	135.2
input|c2|749790-750525|+|ctg1_691|	NZ_LDUF01000001|c1|35163-36221|+|AC926_RS00180|ABC_transporter_ATP-binding_protein|WP_048770713.1	38.5	226	126	4	11	231	13	230	6.9e-30	135.2
input|c2|749790-750525|+|ctg1_691|	NZ_LGCV01000382|c42|23811-24500|-|ADK70_RS30195|cell_division_ATP-binding_protein_FtsE|WP_003986514.1	36.2	221	135	3	1	219	1	217	6.9e-30	135.2
input|c2|749790-750525|+|ctg1_691|	NZ_LGCW01000271|c28|23783-24472|-|ADK86_RS25260|cell_division_ATP-binding_protein_FtsE|WP_003986514.1	36.2	221	135	3	1	219	1	217	6.9e-30	135.2
input|c2|749790-750525|+|ctg1_691|	NZ_LGDQ01000117|c16|193053-193799|-|ADK58_RS10145|ABC_transporter_ATP-binding_protein|WP_030820033.1	36.9	222	129	5	2	218	9	224	6.9e-30	135.2
input|c2|749790-750525|+|ctg1_691|	NZ_LGUX01000001|c2|140454-141191|+|ADK77_RS00625|ABC_transporter_ATP-binding_protein|WP_078972480.1	39.3	206	116	5	15	218	23	221	6.9e-30	135.2
input|c2|749790-750525|+|ctg1_691|	NZ_LIGE01000025|c1|785047-787005|-|AK821_RS15360|MacB_family_efflux_pump_subunit|WP_064390457.1	36.8	231	137	5	1	226	5	231	6.9e-30	135.2
input|c2|749790-750525|+|ctg1_691|	NZ_LIPP01000203|c13|20968-22065|-|AOK01_RS25405|ABC_transporter_ATP-binding_protein|WP_079103725.1	36.2	246	144	7	1	236	31	273	6.9e-30	135.2
input|c2|749790-750525|+|ctg1_691|	NZ_LJFM01000037|c7|41294-43300|+|PsaCFBP8043_RS22160|MacB_family_efflux_pump_subunit|WP_058975596.1	35.2	244	147	5	1	238	21	259	6.9e-30	135.2
input|c2|749790-750525|+|ctg1_691|	NZ_LMDL01000031|c18|22027-22716|+|ASD08_RS31150|ABC_transporter_ATP-binding_protein|WP_057613862.1	40.5	200	111	5	10	205	12	207	6.9e-30	135.2
input|c2|749790-750525|+|ctg1_691|	NZ_LMEC01000026|c7|547125-547823|+|ASC94_RS31020|ABC_transporter_ATP-binding_protein|WP_056405240.1	35.6	225	134	7	1	219	9	228	6.9e-30	135.2
input|c2|749790-750525|+|ctg1_691|	NZ_LMVL01000012|c7|525485-526582|+|ASB66_RS11620|ABC_transporter_ATP-binding_protein|WP_060717518.1	36.9	233	133	5	2	231	4	225	6.9e-30	135.2
input|c2|749790-750525|+|ctg1_691|	NZ_LMZE01000270|c38|30821-31510|+|ADL21_RS31500|cell_division_ATP-binding_protein_FtsE|WP_003986514.1	36.2	221	135	3	1	219	1	217	6.9e-30	135.2
input|c2|749790-750525|+|ctg1_691|	NZ_LNHT01000051|c2|173191-173967|-|APT96_RS04110|phosphate_ABC_transporter_ATP-binding_protein_PstB|WP_004246787.1	36.5	249	141	6	2	240	12	253	6.9e-30	135.2
input|c2|749790-750525|+|ctg1_691|	NZ_LNXV01000008|c3|268285-268959|+|Lbru_RS06345|ABC_transporter_ATP-binding_protein|WP_058441336.1	41.3	206	115	4	15	218	21	222	6.9e-30	135.2
input|c2|749790-750525|+|ctg1_691|	NZ_LQNO01000018|c2|109299-110075|+|A4X31_RS10075|phosphate_ABC_transporter_ATP-binding_protein_PstB|WP_004246787.1	36.5	249	141	6	2	240	12	253	6.9e-30	135.2
input|c2|749790-750525|+|ctg1_691|	NZ_LQQZ01000014|c4|106627-107403|+|AV652_RS07845|phosphate_ABC_transporter_ATP-binding_protein_PstB|WP_004246787.1	36.5	249	141	6	2	240	12	253	6.9e-30	135.2
input|c2|749790-750525|+|ctg1_691|	NZ_LQYB01000031|c24|52466-53326|-|AV648_RS30790|ABC_transporter_ATP-binding_protein|WP_030849441.1	39.4	213	116	3	2	213	4	204	6.9e-30	135.2
input|c2|749790-750525|+|ctg1_691|	NZ_LQYX01000035|c4|56429-57520|-|B4113_RS04825|ABC_transporter_ATP-binding_protein|WP_033843242.1	34.0	241	149	3	1	240	6	237	6.9e-30	135.2
input|c2|749790-750525|+|ctg1_691|	NZ_LRMR01000037|c12|166343-168313|+|AWV77_RS24925|MacB_family_efflux_pump_subunit|WP_060756824.1	36.6	238	138	5	1	229	5	238	6.9e-30	135.2
input|c2|749790-750525|+|ctg1_691|	NZ_LRPC01000001|c1|459439-460113|-|AWW68_RS02090|ABC_transporter_ATP-binding_protein|WP_068216080.1	38.1	202	122	2	16	217	20	218	6.9e-30	135.2
input|c2|749790-750525|+|ctg1_691|	NZ_LT594323|c10|2690557-2691366|-|GA0070611_RS12020|ABC_transporter_ATP-binding_protein|WP_091662677.1	37.4	230	130	8	2	224	18	240	6.9e-30	135.2
input|c2|749790-750525|+|ctg1_691|	NZ_LT629778|c5|3136149-3138107|-|BLU52_RS13870|MacB_family_efflux_pump_subunit|WP_090284063.1	36.8	242	140	6	1	235	5	240	6.9e-30	135.2
input|c2|749790-750525|+|ctg1_691|	NZ_LT707409|c2|1405553-1406509|-|CZ487_RS15645|dipeptide_ABC_transporter_ATP-binding_protein|WP_077215341.1	35.6	236	145	6	9	240	19	251	6.9e-30	135.2
input|c2|749790-750525|+|ctg1_691|	NZ_LVHI01000038|c14|170621-171352|-|A3K89_RS22485|ABC_transporter_ATP-binding_protein|WP_068430941.1	37.7	239	133	7	7	236	11	242	6.9e-30	135.2
input|c2|749790-750525|+|ctg1_691|	NZ_LWKZ01000001|c2|426261-427067|-|A6A06_RS01875|ABC_transporter_ATP-binding_protein|WP_073758111.1	38.6	223	124	6	5	221	21	236	6.9e-30	135.2
input|c2|749790-750525|+|ctg1_691|	NZ_LXLL01000051|c10|18956-19582|+|BTGOE7_RS27385|bacteriocin_ABC_transporter_ATP-binding_protein|WP_053445876.1	38.9	198	116	2	2	199	3	195	6.9e-30	135.2
input|c2|749790-750525|+|ctg1_691|	NZ_LYDR01000110|c5|136255-137049|+|A6X21_RS13270|ABC_transporter_ATP-binding_protein|WP_068848614.1	37.2	231	133	7	7	230	26	251	6.9e-30	135.2
input|c2|749790-750525|+|ctg1_691|	NZ_LZEL01000103|c25|174994-175836|+|A9Z39_RS24085|ABC_transporter_ATP-binding_protein|WP_064964134.1	33.1	254	155	7	1	242	17	267	6.9e-30	135.2
input|c2|749790-750525|+|ctg1_691|	NZ_MAVS01000006|c1|50099-51196|-|BBI12_RS01280|sn-glycerol-3-phosphate_ABC_transporter_ATP-binding_protein_UgpC|WP_070147400.1	36.5	233	134	4	2	231	4	225	6.9e-30	135.2
input|c2|749790-750525|+|ctg1_691|	NZ_MBEV01000016|c3|430790-431887|+|BBI04_RS12570|sn-glycerol-3-phosphate_ABC_transporter_ATP-binding_protein_UgpC|WP_070165575.1	36.5	233	134	4	2	231	4	225	6.9e-30	135.2
input|c2|749790-750525|+|ctg1_691|	NZ_MBFD01000020|c2|161199-162296|-|BBL07_RS05510|sn-glycerol-3-phosphate_ABC_transporter_ATP-binding_protein_UgpC|WP_070147400.1	36.5	233	134	4	2	231	4	225	6.9e-30	135.2
input|c2|749790-750525|+|ctg1_691|	NZ_MBQE01000004|c7|641615-642616|+|BBX35_RS17140|ABC_transporter_ATP-binding_protein|WP_067222466.1	35.1	231	140	3	2	231	4	225	6.9e-30	135.2
input|c2|749790-750525|+|ctg1_691|	NZ_MBQF01000013|c1|73500-74501|-|BBX36_RS21170|ABC_transporter_ATP-binding_protein|WP_067341569.1	35.1	231	140	3	2	231	4	225	6.9e-30	135.2
input|c2|749790-750525|+|ctg1_691|	NZ_MBTY01000007|c1|175687-176463|-|BBX45_RS04495|phosphate_ABC_transporter_ATP-binding_protein_PstB|WP_004246787.1	36.5	249	141	6	2	240	12	253	6.9e-30	135.2
input|c2|749790-750525|+|ctg1_691|	NZ_MDFL01000121|c7|35890-37065|+|ORS3428_RS17605|ABC_transporter_ATP-binding_protein|WP_071099575.1	32.7	257	147	5	2	240	4	252	6.9e-30	135.2
input|c2|749790-750525|+|ctg1_691|	NZ_MIKB01000013|c2|43747-44439|+|BCR23_RS06550|ABC_transporter_ATP-binding_protein|WP_069634688.1	36.9	206	125	3	17	221	21	222	6.9e-30	135.2
input|c2|749790-750525|+|ctg1_691|	NZ_MOOY01000001|c2|354763-355605|+|BLX89_RS01765|ABC_transporter_ATP-binding_protein|WP_083637296.1	33.6	235	151	3	1	233	27	258	6.9e-30	135.2
input|c2|749790-750525|+|ctg1_691|	NZ_MPLE01000004|c40|6819152-6819901|-|BOQ63_RS39595|ABC_transporter_ATP-binding_protein|WP_030285257.1	37.9	227	130	7	1	221	22	243	6.9e-30	135.2
input|c2|749790-750525|+|ctg1_691|	NZ_MRCB01000005|c11|82604-83695|-|NIES593_RS06345|ABC_transporter_ATP-binding_protein|WP_073598775.1	34.3	245	146	4	2	240	4	239	6.9e-30	135.2
input|c2|749790-750525|+|ctg1_691|	NC_003155|c25|4363118-4363888|+|SAVERM_RS18220|ABC_transporter_ATP-binding_protein|WP_010984957.1	37.6	221	125	6	7	221	20	233	9.0e-30	134.8
input|c2|749790-750525|+|ctg1_691|	NC_008278|c26|7037509-7038321|+|FRAAL_RS28210|ABC_transporter_ATP-binding_protein|WP_011607511.1	38.9	208	123	3	17	224	57	260	9.0e-30	134.8
input|c2|749790-750525|+|ctg1_691|	NC_008531|c2|1050114-1050788|+|LEUM_RS05115|ABC_transporter_ATP-binding_protein|WP_011679794.1	37.2	218	123	6	9	219	11	221	9.0e-30	134.8
input|c2|749790-750525|+|ctg1_691|	NC_009483|c3|1688898-1689584|+|GURA_RS07410|ABC_transporter_ATP-binding_protein|WP_011938372.1	36.2	224	132	6	1	218	8	226	9.0e-30	134.8
input|c2|749790-750525|+|ctg1_691|	NZ_AEZC01000009|c1|12460-13299|+|VOR_RS0100410|phosphate_ABC_transporter_ATP-binding_protein|WP_010317018.1	36.1	244	132	8	11	240	41	274	9.0e-30	134.8
input|c2|749790-750525|+|ctg1_691|	NZ_AJLZ01000012|c16|22488-23204|+|UUM_RS0118975|ABC_transporter_ATP-binding_protein|WP_005095617.1	39.1	207	119	5	17	221	34	235	9.0e-30	134.8
input|c2|749790-750525|+|ctg1_691|	NZ_AJYR02000283|c6|1323-2162|+|A1QQ_RS16975|phosphate_ABC_transporter_ATP-binding_protein|WP_038199068.1	36.1	244	132	8	11	240	41	274	9.0e-30	134.8
input|c2|749790-750525|+|ctg1_691|	NZ_AKJQ01000048|c6|1922-3877|-|PMI24_RS19480|MacB_family_efflux_pump_subunit|WP_007956868.1	35.9	245	144	6	1	238	5	243	9.0e-30	134.8
input|c2|749790-750525|+|ctg1_691|	NZ_AKUT01000010|c16|3124395-3125111|-|HJ80_RS01320|ABC_transporter_ATP-binding_protein|WP_005095617.1	39.1	207	119	5	17	221	34	235	9.0e-30	134.8
input|c2|749790-750525|+|ctg1_691|	NZ_AOGZ02000001|c2|137081-138106|-|LEP1GSC195_RS00650|ABC_transporter_ATP-binding_protein|WP_015679708.1	34.6	240	147	3	2	240	7	237	9.0e-30	134.8
input|c2|749790-750525|+|ctg1_691|	NZ_AP018255|c7|3083980-3084768|+|CDC41_RS12985|phosphate_ABC_transporter_ATP-binding_protein|WP_096687132.1	35.6	253	144	7	1	240	11	257	9.0e-30	134.8
input|c2|749790-750525|+|ctg1_691|	NZ_ASSB01000021|c2|4850-5590|-|L693_RS0101295|phosphate_ABC_transporter_ATP-binding_protein|WP_025715715.1	36.3	245	138	6	2	240	9	241	9.0e-30	134.8
input|c2|749790-750525|+|ctg1_691|	NZ_ASVX01000001|c1|1262461-1263177|-|I582_RS05930|ABC_transporter_ATP-binding_protein|WP_010747953.1	38.2	225	127	6	2	221	4	221	9.0e-30	134.8
input|c2|749790-750525|+|ctg1_691|	NZ_ATMS01000026|c7|6065-6769|-|PAAL66IX_RS08410|ABC_transporter_ATP-binding_protein|WP_021253744.1	40.2	204	110	5	17	218	24	217	9.0e-30	134.8
input|c2|749790-750525|+|ctg1_691|	NZ_AUJN01000020|c2|38116-38883|+|G607_RS0116775|ABC_transporter_ATP-binding_protein|WP_027636841.1	35.5	228	134	6	1	221	4	225	9.0e-30	134.8
input|c2|749790-750525|+|ctg1_691|	NZ_AWZU01000021|c7|73104-74282|+|F758_RS0122595|ABC_transporter_ATP-binding_protein|WP_024510004.1	32.2	255	147	4	4	240	6	252	9.0e-30	134.8
input|c2|749790-750525|+|ctg1_691|	NZ_AZVW01000028|c12|47081-47806|+|B175_RS0118030|ABC_transporter_ATP-binding_protein|WP_033660457.1	35.7	221	134	4	1	218	18	233	9.0e-30	134.8
input|c2|749790-750525|+|ctg1_691|	NZ_AZVZ01000005|c19|288138-288863|-|B172_RS0107370|ABC_transporter_ATP-binding_protein|WP_033660457.1	35.7	221	134	4	1	218	18	233	9.0e-30	134.8
input|c2|749790-750525|+|ctg1_691|	NZ_BATM01000035|c2|17812-18918|-|VEZ01S_RS10940|sn-glycerol-3-phosphate_ABC_transporter_ATP-binding_protein_UgpC|WP_021714107.1	36.6	216	127	4	17	231	20	226	9.0e-30	134.8
input|c2|749790-750525|+|ctg1_691|	NZ_BAXA01000005|c3|157596-158363|+|JCM19038_RS08440|ABC_transporter_ATP-binding_protein|WP_042416663.1	37.2	218	118	5	1	214	4	206	9.0e-30	134.8
input|c2|749790-750525|+|ctg1_691|	NZ_BCTA01000036|c8|564810-565811|+|APK40_RS15635|ABC_transporter_ATP-binding_protein|WP_067391209.1	37.9	227	133	4	16	240	2	222	9.0e-30	134.8
input|c2|749790-750525|+|ctg1_691|	NZ_BCTN01000009|c6|124527-126113|+|EPE01S_RS11955|ABC_transporter_ATP-binding_protein|WP_062745229.1	33.5	245	156	4	1	241	269	510	9.0e-30	134.8
input|c2|749790-750525|+|ctg1_691|	NZ_CCNE01000022|c8|51228-52400|+|MPL3365_RS22300|ABC_transporter_ATP-binding_protein|WP_041007013.1	32.3	257	148	6	2	240	4	252	9.0e-30	134.8
input|c2|749790-750525|+|ctg1_691|	NZ_CM001561|c4|2110562-2112535|-|I1A_RS09265|MacB_family_efflux_pump_subunit|WP_003223448.1	36.9	225	131	5	1	219	5	224	9.0e-30	134.8
input|c2|749790-750525|+|ctg1_691|	NZ_CM002271|c1|15164-15853|-|B591_RS00080|ABC_transporter_ATP-binding_protein|WP_023421003.1	39.2	209	122	3	20	227	24	228	9.0e-30	134.8
input|c2|749790-750525|+|ctg1_691|	NZ_CM002271|c25|7010186-7010875|+|B591_RS29855|ABC_transporter_ATP-binding_protein|WP_023421003.1	39.2	209	122	3	20	227	24	228	9.0e-30	134.8
input|c2|749790-750525|+|ctg1_691|	NZ_CP009754|c17|5059793-5060437|-|NI25_RS22625|lipoprotein_ABC_transporter_ATP-binding_protein|WP_061444188.1	36.6	202	123	3	1	201	1	198	9.0e-30	134.8
input|c2|749790-750525|+|ctg1_691|	NZ_CP011104|c11|2119427-2120203|+|VY86_RS09015|phosphate_ABC_transporter_ATP-binding_protein_PstB|WP_046974719.1	36.1	249	142	6	2	240	12	253	9.0e-30	134.8
input|c2|749790-750525|+|ctg1_691|	NZ_CP011522|c26|5321831-5322619|+|ABE83_RS22330|ABC_transporter_ATP-binding_protein|WP_078949780.1	38.6	207	118	5	17	221	40	239	9.0e-30	134.8
input|c2|749790-750525|+|ctg1_691|	NZ_CP012044|c16|5024062-5024778|-|MAUC22_RS25045|ABC_transporter_ATP-binding_protein|WP_005095617.1	39.1	207	119	5	17	221	34	235	9.0e-30	134.8
input|c2|749790-750525|+|ctg1_691|	NZ_CP012184|c7|3491127-3492218|+|AD017_RS16305|ABC_transporter_ATP-binding_protein|WP_060574752.1	37.9	214	129	3	20	232	19	229	9.0e-30	134.8
input|c2|749790-750525|+|ctg1_691|	NZ_CP012680|c8|5020172-5022142|+|AK973_RS21730|MacB_family_efflux_pump_subunit|WP_043043106.1	34.9	241	143	6	1	232	5	240	9.0e-30	134.8
input|c2|749790-750525|+|ctg1_691|	NZ_CP014693|c8|5902001-5903971|-|A0U95_RS25840|MacB_family_efflux_pump_subunit|WP_069971502.1	34.9	241	143	6	1	232	5	240	9.0e-30	134.8
input|c2|749790-750525|+|ctg1_691|	NZ_CP014960|c17|4571054-4571770|-|A3O05_RS22415|ABC_transporter_ATP-binding_protein|WP_005095617.1	39.1	207	119	5	17	221	34	235	9.0e-30	134.8
input|c2|749790-750525|+|ctg1_691|	NZ_CP015005|c3|2610919-2611689|-|AA2016_RS12770|ABC_transporter_ATP-binding_protein|WP_067959777.1	40.0	220	109	5	2	213	12	216	9.0e-30	134.8
input|c2|749790-750525|+|ctg1_691|	NZ_CP018058|c3|3242372-3243430|-|GT3921_RS16460|ABC_transporter_ATP-binding_protein|WP_047753415.1	34.9	232	141	3	1	231	5	227	9.0e-30	134.8
input|c2|749790-750525|+|ctg1_691|	NZ_CP020557|c8|1870991-1871824|-|B7C51_RS09975|energy-coupling_factor_transporter_ATPase|WP_077996193.1	36.7	221	126	6	16	232	21	231	9.0e-30	134.8
input|c2|749790-750525|+|ctg1_691|	NZ_CP022742|c3|292144-292983|-|CCZ37_RS14570|phosphate_ABC_transporter_ATP-binding_protein|WP_010317018.1	36.1	244	132	8	11	240	41	274	9.0e-30	134.8
input|c2|749790-750525|+|ctg1_691|	NZ_CP025084|c1|582618-583394|+|SER39006_RS02695|phosphate_ABC_transporter_ATP-binding_protein_PstB|WP_021013737.1	35.7	249	143	6	2	240	12	253	9.0e-30	134.8
input|c2|749790-750525|+|ctg1_691|	NZ_CP025494|c6|2002861-2004831|+|CYL20_RS08615|macrolide_ABC_transporter_permease/ATP-binding_protein_MacB|WP_104994236.1	36.6	238	138	5	1	229	5	238	9.0e-30	134.8
input|c2|749790-750525|+|ctg1_691|	NZ_CVPD01000001|c12|5345961-5346803|-|BN1546_RS24185|ABC_transporter_ATP-binding_protein|WP_058830839.1	33.1	254	155	7	1	242	17	267	9.0e-30	134.8
input|c2|749790-750525|+|ctg1_691|	NZ_DS989843|c12|32481-34343|-|MC7420_RS04215|molybdate_ABC_transporter_permease_subunit|WP_006098838.1	37.7	207	121	4	27	231	289	489	9.0e-30	134.8
input|c2|749790-750525|+|ctg1_691|	NZ_FLSP01000029|c17|66355-67125|+|GA0115233_RS16555|ABC_transporter_ATP-binding_protein|WP_093720992.1	37.1	221	126	6	7	221	20	233	9.0e-30	134.8
input|c2|749790-750525|+|ctg1_691|	NZ_FMCU01000013|c26|59918-60985|+|GA0070216_RS23015|ABC_transporter_ATP-binding_protein|WP_091250015.1	37.5	232	134	4	2	231	4	226	9.0e-30	134.8
input|c2|749790-750525|+|ctg1_691|	NZ_FMDG01000169|c1|20408-21196|-|GA0115280_RS32785|ABC_transporter_ATP-binding_protein|WP_093445229.1	38.9	211	119	6	17	224	40	243	9.0e-30	134.8
input|c2|749790-750525|+|ctg1_691|	NZ_FMHW01000002|c11|1410276-1412060|+|GA0074692_RS06200|ABC_transporter_ATP-binding_protein|WP_091640291.1	36.0	225	137	4	20	240	337	558	9.0e-30	134.8
input|c2|749790-750525|+|ctg1_691|	NZ_FMUB01000004|c14|299993-301033|+|BLQ20_RS11450|ABC_transporter_ATP-binding_protein|WP_090356842.1	36.9	241	144	4	2	240	4	238	9.0e-30	134.8
input|c2|749790-750525|+|ctg1_691|	NZ_FMXS01000008|c4|156745-159441|-|BLT17_RS08695|ABC_transporter|WP_093041594.1	35.8	229	137	5	1	224	1	224	9.0e-30	134.8
input|c2|749790-750525|+|ctg1_691|	NZ_FNAZ01000002|c13|653780-654484|+|BLS15_RS07100|ABC_transporter_ATP-binding_protein|WP_021253744.1	40.2	204	110	5	17	218	24	217	9.0e-30	134.8
input|c2|749790-750525|+|ctg1_691|	NZ_FNFM01000001|c16|391353-392465|+|BLR41_RS01755|ABC_transporter_ATP-binding_protein|WP_092625662.1	35.8	240	144	3	2	240	24	254	9.0e-30	134.8
input|c2|749790-750525|+|ctg1_691|	NZ_FNPP01000013|c6|5692-7698|-|BLW65_RS18675|MacB_family_efflux_pump_subunit|WP_074843950.1	35.6	239	145	5	1	234	21	255	9.0e-30	134.8
input|c2|749790-750525|+|ctg1_691|	NZ_FOIR01000001|c5|510432-511106|+|BMW98_RS02270|ABC_transporter_ATP-binding_protein|WP_090256766.1	35.7	213	134	2	5	217	9	218	9.0e-30	134.8
input|c2|749790-750525|+|ctg1_691|	NZ_FOQV01000003|c5|914052-914852|-|BMZ97_RS15540|phosphate_ABC_transporter_ATP-binding_protein_PstB|WP_092171015.1	35.7	244	150	4	2	240	20	261	9.0e-30	134.8
input|c2|749790-750525|+|ctg1_691|	NZ_FOYL01000011|c33|233516-234241|-|BM417_RS34675|ABC_transporter_ATP-binding_protein|WP_093603244.1	34.7	222	139	4	1	220	4	221	9.0e-30	134.8
input|c2|749790-750525|+|ctg1_691|	NZ_FPBO01000002|c5|137616-138338|-|BM436_RS02705|ABC_transporter_ATP-binding_protein|WP_093553229.1	37.6	226	130	8	1	220	8	228	9.0e-30	134.8
input|c2|749790-750525|+|ctg1_691|	NZ_FQXZ01000003|c3|809-1921|-|VA7868_RS00570|sn-glycerol-3-phosphate_ABC_transporter_ATP-binding_protein_UgpC|WP_073601910.1	34.2	234	142	5	2	232	4	228	9.0e-30	134.8
input|c2|749790-750525|+|ctg1_691|	NZ_FRAC01000009|c2|223203-223868|-|BUB77_RS08890|ABC_transporter_ATP-binding_protein|WP_073274924.1	36.9	225	129	6	1	219	3	220	9.0e-30	134.8
input|c2|749790-750525|+|ctg1_691|	NZ_FSAR01000002|c15|726782-727498|-|BUU30_RS10505|ABC_transporter_ATP-binding_protein|WP_005095617.1	39.1	207	119	5	17	221	34	235	9.0e-30	134.8
input|c2|749790-750525|+|ctg1_691|	NZ_FSAT01000004|c9|22728-23444|+|BUT64_RS19485|ABC_transporter_ATP-binding_protein|WP_005095617.1	39.1	207	119	5	17	221	34	235	9.0e-30	134.8
input|c2|749790-750525|+|ctg1_691|	NZ_FSBW01000004|c16|255797-256513|+|BUW38_RS16130|ABC_transporter_ATP-binding_protein|WP_005095617.1	39.1	207	119	5	17	221	34	235	9.0e-30	134.8
input|c2|749790-750525|+|ctg1_691|	NZ_FSBY01000001|c6|1534805-1535521|-|BUW63_RS07640|ABC_transporter_ATP-binding_protein|WP_005095617.1	39.1	207	119	5	17	221	34	235	9.0e-30	134.8
input|c2|749790-750525|+|ctg1_691|	NZ_FSCC01000001|c1|270189-270905|+|BUT88_RS01260|ABC_transporter_ATP-binding_protein|WP_005095617.1	39.1	207	119	5	17	221	34	235	9.0e-30	134.8
input|c2|749790-750525|+|ctg1_691|	NZ_FSCF01000002|c5|913477-914193|-|BUU40_RS11035|ABC_transporter_ATP-binding_protein|WP_005095617.1	39.1	207	119	5	17	221	34	235	9.0e-30	134.8
input|c2|749790-750525|+|ctg1_691|	NZ_FSDB01000001|c13|290027-290743|+|BUS99_RS01390|ABC_transporter_ATP-binding_protein|WP_005095617.1	39.1	207	119	5	17	221	34	235	9.0e-30	134.8
input|c2|749790-750525|+|ctg1_691|	NZ_FSDK01000005|c14|22252-22968|+|BUV31_RS16820|ABC_transporter_ATP-binding_protein|WP_005095617.1	39.1	207	119	5	17	221	34	235	9.0e-30	134.8
input|c2|749790-750525|+|ctg1_691|	NZ_FSEL01000001|c14|316070-316786|+|BUV74_RS01425|ABC_transporter_ATP-binding_protein|WP_005095617.1	39.1	207	119	5	17	221	34	235	9.0e-30	134.8
input|c2|749790-750525|+|ctg1_691|	NZ_FSEN01000004|c16|654819-655535|-|BUV34_RS19940|ABC_transporter_ATP-binding_protein|WP_005095617.1	39.1	207	119	5	17	221	34	235	9.0e-30	134.8
input|c2|749790-750525|+|ctg1_691|	NZ_FSFR01000001|c7|22932-23648|+|BUS48_RS00105|ABC_transporter_ATP-binding_protein|WP_005095617.1	39.1	207	119	5	17	221	34	235	9.0e-30	134.8
input|c2|749790-750525|+|ctg1_691|	NZ_FSGC01000001|c14|141445-142161|+|BUS63_RS00725|ABC_transporter_ATP-binding_protein|WP_005095617.1	39.1	207	119	5	17	221	34	235	9.0e-30	134.8
input|c2|749790-750525|+|ctg1_691|	NZ_FSJC01000004|c13|273456-274172|+|BUU07_RS14345|ABC_transporter_ATP-binding_protein|WP_005095617.1	39.1	207	119	5	17	221	34	235	9.0e-30	134.8
input|c2|749790-750525|+|ctg1_691|	NZ_FSJY01000001|c7|908289-909005|-|BUV18_RS04495|ABC_transporter_ATP-binding_protein|WP_005095617.1	39.1	207	119	5	17	221	34	235	9.0e-30	134.8
input|c2|749790-750525|+|ctg1_691|	NZ_FSKA01000002|c17|373560-374276|+|BUV41_RS18930|ABC_transporter_ATP-binding_protein|WP_005095617.1	39.1	207	119	5	17	221	34	235	9.0e-30	134.8
input|c2|749790-750525|+|ctg1_691|	NZ_FSNR01000005|c2|257705-258421|+|BUU65_RS21110|ABC_transporter_ATP-binding_protein|WP_005095617.1	39.1	207	119	5	17	221	34	235	9.0e-30	134.8
input|c2|749790-750525|+|ctg1_691|	NZ_FSNW01000006|c10|45804-46520|+|BUV12_RS13950|ABC_transporter_ATP-binding_protein|WP_005095617.1	39.1	207	119	5	17	221	34	235	9.0e-30	134.8
input|c2|749790-750525|+|ctg1_691|	NZ_FSPI01000001|c1|22723-23439|+|BUU68_RS00105|ABC_transporter_ATP-binding_protein|WP_005095617.1	39.1	207	119	5	17	221	34	235	9.0e-30	134.8
input|c2|749790-750525|+|ctg1_691|	NZ_FSPU01000001|c9|273456-274172|+|BUU77_RS01400|ABC_transporter_ATP-binding_protein|WP_005095617.1	39.1	207	119	5	17	221	34	235	9.0e-30	134.8
input|c2|749790-750525|+|ctg1_691|	NZ_FSQM01000004|c14|264406-265122|+|BUW54_RS13720|ABC_transporter_ATP-binding_protein|WP_005095617.1	39.1	207	119	5	17	221	34	235	9.0e-30	134.8
input|c2|749790-750525|+|ctg1_691|	NZ_FUYG01000002|c2|367529-368731|-|B5D34_RS04475|ABC_transporter_ATP-binding_protein|WP_078713508.1	36.2	235	138	3	7	240	19	242	9.0e-30	134.8
input|c2|749790-750525|+|ctg1_691|	NZ_GG729934|c2|445367-446182|-|GCWU000341_RS05775|phosphate_ABC_transporter_ATP-binding_protein|WP_009214877.1	36.1	244	149	4	2	241	29	269	9.0e-30	134.8
input|c2|749790-750525|+|ctg1_691|	NZ_HE817967|c19|4709761-4710477|-|MABCF_RS01150|ABC_transporter_ATP-binding_protein|WP_005095617.1	39.1	207	119	5	17	221	34	235	9.0e-30	134.8
input|c2|749790-750525|+|ctg1_691|	NZ_JDYJ01000004|c3|343741-344448|-|AW40_RS08265|ABC_transporter_ATP-binding_protein|WP_035886647.1	36.0	225	135	4	2	220	11	232	9.0e-30	134.8
input|c2|749790-750525|+|ctg1_691|	NZ_JH417874|c2|116589-117356|+|HMPREF0880_RS10375|taurine_transporter_ATP-binding_subunit|WP_038254172.1	36.4	217	125	3	1	216	1	205	9.0e-30	134.8
input|c2|749790-750525|+|ctg1_691|	NZ_JMHQ01000028|c11|95512-96576|-|EB72_RS06180|sn-glycerol-3-phosphate_ABC_transporter_ATP-binding_protein_UgpC|WP_073682743.1	36.5	230	136	4	12	240	15	235	9.0e-30	134.8
input|c2|749790-750525|+|ctg1_691|	NZ_JMPS01000023|c1|65892-66659|+|GYRE_RS07185|taurine_transporter_ATP-binding_subunit|WP_038254172.1	36.4	217	125	3	1	216	1	205	9.0e-30	134.8
input|c2|749790-750525|+|ctg1_691|	NZ_JOED01000029|c34|17203-17991|-|IH03_RS0132605|ABC_transporter_ATP-binding_protein|WP_030633136.1	38.9	211	119	6	17	224	40	243	9.0e-30	134.8
input|c2|749790-750525|+|ctg1_691|	NZ_JOGD01000011|c10|105419-106144|-|IG92_RS0109415|ABC_transporter_ATP-binding_protein|WP_030878552.1	38.4	216	123	6	12	224	19	227	9.0e-30	134.8
input|c2|749790-750525|+|ctg1_691|	NZ_JPRX01000001|c11|5899911-5901869|+|JH25_RS01310|MacB_family_efflux_pump_subunit|WP_032880741.1	40.9	208	114	4	17	221	25	226	9.0e-30	134.8
input|c2|749790-750525|+|ctg1_691|	NZ_JQJU01000026|c10|30939-31715|-|EW57_RS18310|phosphate_ABC_transporter_ATP-binding_protein|WP_037695798.1	37.4	254	139	6	2	240	5	253	9.0e-30	134.8
input|c2|749790-750525|+|ctg1_691|	NZ_JTGE01000047|c6|67687-68427|+|QR66_RS09600|ABC_transporter_ATP-binding_protein|WP_052246801.1	38.1	210	124	4	17	224	23	228	9.0e-30	134.8
input|c2|749790-750525|+|ctg1_691|	NZ_JTGH01000016|c3|11185-13140|-|QS95_RS20345|MacB_family_efflux_pump_subunit|WP_039770766.1	36.3	245	143	6	1	238	5	243	9.0e-30	134.8
input|c2|749790-750525|+|ctg1_691|	NZ_JXLP01000003|c5|100281-100946|+|SD77_RS06205|ABC_transporter_ATP-binding_protein|WP_041113458.1	40.1	217	118	5	1	213	3	211	9.0e-30	134.8
input|c2|749790-750525|+|ctg1_691|	NZ_JYFC01000001|c2|275032-276234|-|TZ00_RS01280|ABC_transporter_ATP-binding_protein|WP_044438689.1	36.2	235	138	3	7	240	19	242	9.0e-30	134.8
input|c2|749790-750525|+|ctg1_691|	NZ_JYHC01000021|c4|41714-43720|+|PAVEPAVT10_RS06220|MacB_family_efflux_pump_subunit|WP_005618126.1	35.0	243	149	5	1	238	21	259	9.0e-30	134.8
input|c2|749790-750525|+|ctg1_691|	NZ_JYKV01000001|c1|158683-160335|-|UM91_RS00675|ABC_transporter_ATP-binding_protein|WP_044340770.1	36.4	228	135	7	20	240	314	538	9.0e-30	134.8
input|c2|749790-750525|+|ctg1_691|	NZ_JYNU01000005|c3|167693-168757|-|MOBUDSM44075_RS04730|sn-glycerol-3-phosphate_ABC_transporter_ATP-binding_protein_UgpC|WP_046362548.1	36.5	230	136	4	12	240	15	235	9.0e-30	134.8
input|c2|749790-750525|+|ctg1_691|	NZ_KB235904|c13|1214415-1215503|+|OSCIL6407_RS0122355|ABC_transporter_ATP-binding_protein|WP_007354854.1	38.6	228	123	4	20	240	27	244	9.0e-30	134.8
input|c2|749790-750525|+|ctg1_691|	NZ_KB291736|c2|91733-92500|-|HMPREF0185_RS04950|ABC_transporter_ATP-binding_protein|WP_003167828.1	40.1	207	118	5	16	220	38	240	9.0e-30	134.8
input|c2|749790-750525|+|ctg1_691|	NZ_KK088571|c4|137551-138612|-|RUMESO_RS11290|ABC_transporter_ATP-binding_protein|WP_037280249.1	34.6	231	141	3	2	231	4	225	9.0e-30	134.8
input|c2|749790-750525|+|ctg1_691|	NZ_KK366027|c4|593393-594097|-|BP95_RS0118630|ABC_transporter_ATP-binding_protein|WP_021253744.1	40.2	204	110	5	17	218	24	217	9.0e-30	134.8
input|c2|749790-750525|+|ctg1_691|	NZ_KL571162|c45|1005-1694|+|HY87_RS0139725|cell_division_ATP-binding_protein_FtsE|WP_030025118.1	36.2	221	135	3	1	219	1	217	9.0e-30	134.8
input|c2|749790-750525|+|ctg1_691|	NZ_LAUZ02000005|c4|57603-58667|-|WN67_RS03465|sn-glycerol-3-phosphate_ABC_transporter_ATP-binding_protein_UgpC|WP_046362548.1	36.5	230	136	4	12	240	15	235	9.0e-30	134.8
input|c2|749790-750525|+|ctg1_691|	NZ_LDNZ01000198|c3|4705-5763|+|ABH20_RS16650|ABC_transporter_ATP-binding_protein|WP_047753415.1	34.9	232	141	3	1	231	5	227	9.0e-30	134.8
input|c2|749790-750525|+|ctg1_691|	NZ_LGKP01000007|c2|73811-74521|-|SE18_RS03250|ABC_transporter_ATP-binding_protein|WP_054532986.1	38.5	205	119	4	15	217	29	228	9.0e-30	134.8
input|c2|749790-750525|+|ctg1_691|	NZ_LIRD01000002|c2|881037-882998|+|AL066_RS08520|MacB_family_efflux_pump_subunit|WP_054614546.1	37.3	225	134	3	1	221	5	226	9.0e-30	134.8
input|c2|749790-750525|+|ctg1_691|	NZ_LIUV01000013|c2|77766-79727|+|AM274_RS18295|MacB_family_efflux_pump_subunit|WP_054050453.1	37.3	225	134	3	1	221	5	226	9.0e-30	134.8
input|c2|749790-750525|+|ctg1_691|	NZ_LKTM01000112|c6|201794-202558|-|AO501_RS11660|ABC_transporter_ATP-binding_protein|WP_082658566.1	38.4	203	117	4	17	218	42	237	9.0e-30	134.8
input|c2|749790-750525|+|ctg1_691|	NZ_LNAB02000010|c6|14572-16542|-|AU249_RS18370|MacB_family_efflux_pump_subunit|WP_058546859.1	34.9	241	143	6	1	232	5	240	9.0e-30	134.8
input|c2|749790-750525|+|ctg1_691|	NZ_LNZF01000006|c10|167561-168403|+|AVK83_RS18120|ABC_transporter_ATP-binding_protein|WP_058830839.1	33.1	254	155	7	1	242	17	267	9.0e-30	134.8
input|c2|749790-750525|+|ctg1_691|	NZ_LQIJ01000006|c4|31258-32259|-|AU184_RS06665|ABC_transporter_ATP-binding_protein|WP_064415025.1	37.9	227	133	4	16	240	2	222	9.0e-30	134.8
input|c2|749790-750525|+|ctg1_691|	NZ_LT607752|c10|1843095-1844162|+|GA0070623_RS07555|ABC_transporter_ATP-binding_protein|WP_067304223.1	37.1	232	135	4	2	231	4	226	9.0e-30	134.8
input|c2|749790-750525|+|ctg1_691|	NZ_LT629756|c4|2899013-2900971|+|BLU24_RS13325|MacB_family_efflux_pump_subunit|WP_093100923.1	36.8	242	140	6	1	235	5	240	9.0e-30	134.8
input|c2|749790-750525|+|ctg1_691|	NZ_LT629782|c3|1429126-1431084|-|BLU00_RS06125|MacB_family_efflux_pump_subunit|WP_057721866.1	37.4	235	135	4	17	243	25	255	9.0e-30	134.8
input|c2|749790-750525|+|ctg1_691|	NZ_LXKR01000040|c6|22402-24348|-|A6U95_RS14755|MacB_family_efflux_pump_subunit|WP_065684989.1	38.6	210	124	3	15	223	22	227	9.0e-30	134.8
input|c2|749790-750525|+|ctg1_691|	NZ_MAEM01000409|c27|20193-20957|+|A9W98_RS24140|ABC_transporter_ATP-binding_protein|WP_082986552.1	38.1	210	120	5	12	218	35	237	9.0e-30	134.8
input|c2|749790-750525|+|ctg1_691|	NZ_MDEO01000029|c3|220286-221443|-|QV13_RS08810|ABC_transporter_ATP-binding_protein|WP_065997775.1	32.8	256	138	5	7	240	9	252	9.0e-30	134.8
input|c2|749790-750525|+|ctg1_691|	NZ_MKCR01000033|c7|106801-107541|-|BI343_RS17325|ABC_transporter_ATP-binding_protein|WP_052246801.1	38.1	210	124	4	17	224	23	228	9.0e-30	134.8
input|c2|749790-750525|+|ctg1_691|	NZ_MSDH01000026|c6|9623-11581|-|BFW89_RS14940|MacB_family_efflux_pump_subunit|WP_078821564.1	40.9	208	114	4	17	221	25	226	9.0e-30	134.8
input|c2|749790-750525|+|ctg1_691|	NC_004547|c7|5017552-5018328|-|ECA_RS22115|phosphate_ABC_transporter_ATP-binding_protein|WP_011095929.1	35.7	249	143	6	2	240	12	253	1.2e-29	134.4
input|c2|749790-750525|+|ctg1_691|	NC_006510|c2|749918-750979|+|GK_RS04150|spermidine/putrescine_ABC_transporter_ATP-binding_protein|WP_011230226.1	34.5	232	142	3	1	231	6	228	1.2e-29	134.4
input|c2|749790-750525|+|ctg1_691|	NC_009725|c10|2858772-2859527|-|RBAM_RS13620|ABC_transporter_ATP-binding_protein|WP_015240420.1	37.4	222	128	6	6	221	8	224	1.2e-29	134.4
input|c2|749790-750525|+|ctg1_691|	NC_013421|c5|5030733-5031506|+|PECWA_RS22480|phosphate_ABC_transporter_ATP-binding_protein_PstB|WP_005976611.1	35.7	249	143	6	2	240	11	252	1.2e-29	134.4
input|c2|749790-750525|+|ctg1_691|	NC_014323|c1|2718997-2719719|+|HSERO_RS11925|ABC_transporter_ATP-binding_protein|WP_013234364.1	37.6	218	125	6	7	218	20	232	1.2e-29	134.4
input|c2|749790-750525|+|ctg1_691|	NC_014483|c6|2309265-2309984|+|PPE_RS10555|ABC_transporter_ATP-binding_protein|WP_013310161.1	36.5	230	137	5	1	225	4	229	1.2e-29	134.4
input|c2|749790-750525|+|ctg1_691|	NC_020561|c4|2152846-2153970|+|G432_RS10440|ABC_transporter_ATP-binding_protein|WP_015458786.1	35.3	241	146	3	1	240	6	237	1.2e-29	134.4
input|c2|749790-750525|+|ctg1_691|	NZ_AEJF01000229|c9|61563-62264|+|EOS_RS37540|ABC_transporter_ATP-binding_protein|WP_047897276.1	38.2	228	125	5	1	222	8	225	1.2e-29	134.4
input|c2|749790-750525|+|ctg1_691|	NZ_ALIU01000004|c3|81863-82636|-|KCO_RS05670|phosphate_ABC_transporter_ATP-binding_protein_PstB|WP_010681437.1	35.7	249	143	6	2	240	11	252	1.2e-29	134.4
input|c2|749790-750525|+|ctg1_691|	NZ_ALIV01000026|c7|245103-245879|-|KCQ_RS08510|phosphate_ABC_transporter_ATP-binding_protein|WP_011095929.1	35.7	249	143	6	2	240	12	253	1.2e-29	134.4
input|c2|749790-750525|+|ctg1_691|	NZ_AMLP01000171|c26|7133-7945|+|STVIR_RS27475|ABC_transporter_ATP-binding_protein|WP_037888813.1	39.4	221	124	6	13	227	44	260	1.2e-29	134.4
input|c2|749790-750525|+|ctg1_691|	NZ_AP012547|c3|2547654-2548355|-|SUTH_RS12265|ABC_transporter|WP_041099599.1	37.3	209	124	4	12	219	30	232	1.2e-29	134.4
input|c2|749790-750525|+|ctg1_691|	NZ_AUHA01000002|c1|623571-624332|-|G521_RS0103050|phosphate_ABC_transporter_ATP-binding_protein|WP_081675008.1	36.8	239	136	5	11	240	16	248	1.2e-29	134.4
input|c2|749790-750525|+|ctg1_691|	NZ_AUZB01000009|c2|466107-466799|+|N496_RS14725|ABC_transporter_ATP-binding_protein|WP_003399472.1	36.8	223	130	6	1	218	3	219	1.2e-29	134.4
input|c2|749790-750525|+|ctg1_691|	NZ_AYMU01000012|c8|86808-88766|-|U873_RS0121070|MacB_family_efflux_pump_subunit|WP_025130128.1	37.3	220	129	4	17	233	25	238	1.2e-29	134.4
input|c2|749790-750525|+|ctg1_691|	NZ_AYWU01000033|c10|40781-41956|+|X738_RS74975|ABC_transporter_ATP-binding_protein|WP_023802953.1	33.1	257	146	5	2	240	4	252	1.2e-29	134.4
input|c2|749790-750525|+|ctg1_691|	NZ_AZXC01000023|c22|41206-41895|-|B101_RS0123345|cell_division_ATP-binding_protein_FtsE|WP_017947958.1	36.2	221	135	3	1	219	1	217	1.2e-29	134.4
input|c2|749790-750525|+|ctg1_691|	NZ_BAUJ01000005|c3|81871-82977|+|VHA01S_RS02910|sn-glycerol-3-phosphate_ABC_transporter_ATP-binding_protein_UgpC|WP_023402852.1	36.6	216	127	4	17	231	20	226	1.2e-29	134.4
input|c2|749790-750525|+|ctg1_691|	NZ_BBJI01000007|c10|46367-47446|+|BKU01S_RS08625|ABC_transporter_ATP-binding_protein|WP_042300215.1	35.1	225	136	3	17	240	28	243	1.2e-29	134.4
input|c2|749790-750525|+|ctg1_691|	NZ_BBXF01000001|c1|225879-226580|-|AW274_RS00730|ABC_transporter_ATP-binding_protein|WP_062428315.1	34.2	231	141	5	1	224	6	232	1.2e-29	134.4
input|c2|749790-750525|+|ctg1_691|	NZ_BCAV01000017|c3|73922-75886|+|APH25_RS07340|MacB_family_efflux_pump_subunit|WP_060481505.1	37.1	229	133	5	1	223	5	228	1.2e-29	134.4
input|c2|749790-750525|+|ctg1_691|	NZ_BCBG01000028|c3|37720-39723|-|APH33_RS14575|MacB_family_efflux_pump_subunit|WP_054885821.1	35.0	243	149	5	1	238	21	259	1.2e-29	134.4
input|c2|749790-750525|+|ctg1_691|	NZ_BCUG01000049|c4|31740-32489|+|TBU01S_RS17425|ABC_transporter_ATP-binding_protein|WP_068638450.1	33.3	243	153	5	1	237	3	242	1.2e-29	134.4
input|c2|749790-750525|+|ctg1_691|	NZ_CCXI01000142|c3|130183-130887|+|TA89_RS14950|ABC_transporter_ATP-binding_protein|WP_040214553.1	40.5	215	115	6	17	227	24	229	1.2e-29	134.4
input|c2|749790-750525|+|ctg1_691|	NZ_CM001230|c7|4865675-4866451|+|BRE312_RS22160|phosphate_ABC_transporter_ATP-binding_protein_PstB|WP_009115080.1	35.7	249	143	6	2	240	12	253	1.2e-29	134.4
input|c2|749790-750525|+|ctg1_691|	NZ_CM001514|c7|3659335-3661293|-|PSEBG33_RS11470|MacB_family_efflux_pump_subunit|WP_005788986.1	40.9	208	114	4	17	221	25	226	1.2e-29	134.4
input|c2|749790-750525|+|ctg1_691|	NZ_CP007039|c6|3790792-3791490|-|BH81_RS15710|lipoprotein-releasing_system_ATP-binding_protein_LolD|WP_025260720.1	36.6	224	133	5	1	219	11	230	1.2e-29	134.4
input|c2|749790-750525|+|ctg1_691|	NZ_CP007744|c7|4958695-4959471|-|EV46_RS21805|phosphate_ABC_transporter_ATP-binding_protein|WP_011095929.1	35.7	249	143	6	2	240	12	253	1.2e-29	134.4
input|c2|749790-750525|+|ctg1_691|	NZ_CP009769|c7|4892250-4893023|+|NC16_RS22280|phosphate_ABC_transporter_ATP-binding_protein_PstB|WP_010681437.1	35.7	249	143	6	2	240	11	252	1.2e-29	134.4
input|c2|749790-750525|+|ctg1_691|	NZ_CP011371|c2|233139-233873|+|AAW51_RS01015|ABC_transporter_ATP-binding_protein|WP_083437983.1	37.4	214	128	4	15	226	21	230	1.2e-29	134.4
input|c2|749790-750525|+|ctg1_691|	NZ_CP015750|c2|1695526-1696299|-|A7983_RS07580|phosphate_ABC_transporter_ATP-binding_protein_PstB|WP_005976611.1	35.7	249	143	6	2	240	11	252	1.2e-29	134.4
input|c2|749790-750525|+|ctg1_691|	NZ_CP016552|c1|674795-675856|+|GS458_RS03600|ABC_transporter_ATP-binding_protein|WP_095858954.1	33.6	241	150	3	1	240	6	237	1.2e-29	134.4
input|c2|749790-750525|+|ctg1_691|	NZ_CP017481|c3|1151293-1152066|+|BJJ97_RS05200|phosphate_ABC_transporter_ATP-binding_protein_PstB|WP_010681437.1	35.7	249	143	6	2	240	11	252	1.2e-29	134.4
input|c2|749790-750525|+|ctg1_691|	NZ_CP017482|c3|3723233-3724006|-|BJK05_RS16870|phosphate_ABC_transporter_ATP-binding_protein_PstB|WP_010681437.1	35.7	249	143	6	2	240	11	252	1.2e-29	134.4
input|c2|749790-750525|+|ctg1_691|	NZ_CP019434|c4|1027923-1028612|+|BW247_RS04760|ABC_transporter_ATP-binding_protein|WP_076836115.1	41.1	207	117	4	13	218	24	226	1.2e-29	134.4
input|c2|749790-750525|+|ctg1_691|	NZ_CP019458|c26|5533222-5533998|-|BV401_RS22060|ABC_transporter_ATP-binding_protein|WP_087684237.1	39.8	211	118	5	17	225	39	242	1.2e-29	134.4
input|c2|749790-750525|+|ctg1_691|	NZ_CP020038|c5|3573696-3574790|-|BVC89_RS14940|ABC_transporter_ATP-binding_protein|WP_086931961.1	32.8	241	148	4	4	240	22	252	1.2e-29	134.4
input|c2|749790-750525|+|ctg1_691|	NZ_CP022752|c17|3938809-3939498|-|CDG81_RS17205|cell_division_ATP-binding_protein_FtsE|WP_043578170.1	35.3	221	137	3	1	219	1	217	1.2e-29	134.4
input|c2|749790-750525|+|ctg1_691|	NZ_CP024956|c8|4919108-4919884|-|CVS35_RS22280|phosphate_ABC_transporter_ATP-binding_protein|WP_011095929.1	35.7	249	143	6	2	240	12	253	1.2e-29	134.4
input|c2|749790-750525|+|ctg1_691|	NZ_CP025286|c1|275354-276106|-|CXQ68_RS01370|ABC_transporter_ATP-binding_protein|WP_106919261.1	36.1	233	144	3	13	244	18	246	1.2e-29	134.4
input|c2|749790-750525|+|ctg1_691|	NZ_CP025394|c5|460698-462386|-|CFP65_RS02095|ABC_transporter_ATP-binding_protein|WP_104814473.1	36.4	225	136	4	20	240	308	529	1.2e-29	134.4
input|c2|749790-750525|+|ctg1_691|	NZ_CYHL01000011|c3|26790-27545|-|AOH53_RS02595|ABC_transporter_ATP-binding_protein|WP_007408812.1	37.4	222	128	6	6	221	8	224	1.2e-29	134.4
input|c2|749790-750525|+|ctg1_691|	NZ_FAOS01000001|c3|571194-571892|-|BN3177_RS02270|ABC_transporter_ATP-binding_protein|WP_054262652.1	38.5	208	121	5	16	221	25	227	1.2e-29	134.4
input|c2|749790-750525|+|ctg1_691|	NZ_FMVI01000011|c12|196865-197641|+|BLQ64_RS29020|phosphate_ABC_transporter_ATP-binding_protein|WP_030924985.1	37.4	254	139	6	2	240	5	253	1.2e-29	134.4
input|c2|749790-750525|+|ctg1_691|	NZ_FNDH01000044|c1|16661-17347|-|BLP80_RS12310|ABC_transporter_ATP-binding_protein|WP_090543664.1	38.3	206	121	4	17	220	23	224	1.2e-29	134.4
input|c2|749790-750525|+|ctg1_691|	NZ_FNHV01000006|c15|463631-464428|+|BLU79_RS18355|ABC_transporter_ATP-binding_protein|WP_093906862.1	35.7	227	131	7	1	220	12	230	1.2e-29	134.4
input|c2|749790-750525|+|ctg1_691|	NZ_FNPQ01000037|c1|11825-12511|+|BLW34_RS11850|ABC_transporter_ATP-binding_protein|WP_090543664.1	38.3	206	121	4	17	220	23	224	1.2e-29	134.4
input|c2|749790-750525|+|ctg1_691|	NZ_FOQU01000007|c3|406206-406892|+|BM166_RS24250|ABC_transporter_ATP-binding_protein|WP_091016627.1	37.7	212	129	2	5	215	16	225	1.2e-29	134.4
input|c2|749790-750525|+|ctg1_691|	NZ_FOYL01000002|c24|1145476-1146447|+|BM417_RS09870|ABC_transporter_ATP-binding_protein|WP_093590290.1	35.9	251	136	8	2	240	8	245	1.2e-29	134.4
input|c2|749790-750525|+|ctg1_691|	NZ_FQUS01000009|c1|86687-87421|+|BUB16_RS09980|ABC_transporter_ATP-binding_protein|WP_073063154.1	36.7	221	133	4	1	217	5	222	1.2e-29	134.4
input|c2|749790-750525|+|ctg1_691|	NZ_FTNS01000003|c9|533014-533769|-|BW945_RS13400|ABC_transporter_ATP-binding_protein|WP_015240420.1	37.4	222	128	6	6	221	8	224	1.2e-29	134.4
input|c2|749790-750525|+|ctg1_691|	NZ_FTOD01000015|c8|17647-18387|-|BW955_RS16350|ABC_transporter_ATP-binding_protein|WP_009711111.1	36.2	207	128	3	12	217	19	222	1.2e-29	134.4
input|c2|749790-750525|+|ctg1_691|	NZ_GL892032|c7|2743627-2744367|+|HMPREF9374_RS13445|ABC_transporter_ATP-binding_protein|WP_009711111.1	36.2	207	128	3	12	217	19	222	1.2e-29	134.4
input|c2|749790-750525|+|ctg1_691|	NZ_JAFO01000001|c1|2307234-2309147|+|XAN126_RS0111080|macrolide_ABC_transporter_permease/ATP-binding_protein_MacB|WP_081762825.1	37.5	216	131	3	16	231	19	230	1.2e-29	134.4
input|c2|749790-750525|+|ctg1_691|	NZ_JENG01000014|c5|67852-68625|+|AZ50_RS0119565|phosphate_ABC_transporter_ATP-binding_protein_PstB|WP_005976611.1	35.7	249	143	6	2	240	11	252	1.2e-29	134.4
input|c2|749790-750525|+|ctg1_691|	NZ_JIBO01000015|c8|48829-49605|+|RZ35_RS13495|phosphate_ABC_transporter_ATP-binding_protein_PstB|WP_026743788.1	36.1	249	142	6	2	240	12	253	1.2e-29	134.4
input|c2|749790-750525|+|ctg1_691|	NZ_JMIQ01000025|c13|20238-20975|+|EL23_RS23330|ABC_transporter_ATP-binding_protein|WP_039274993.1	37.1	221	132	3	1	217	10	227	1.2e-29	134.4
input|c2|749790-750525|+|ctg1_691|	NZ_JOCF01000034|c19|53251-53955|+|IH61_RS0119805|ABC_transporter_ATP-binding_protein|WP_031071590.1	37.0	216	130	4	12	226	18	228	1.2e-29	134.4
input|c2|749790-750525|+|ctg1_691|	NZ_JODY01000026|c20|19836-20657|-|IF23_RS0121500|ABC_transporter_ATP-binding_protein|WP_051739784.1	36.0	225	131	6	1	219	18	235	1.2e-29	134.4
input|c2|749790-750525|+|ctg1_691|	NZ_JOEV01000071|c26|21814-22584|+|IH43_RS0143650|ABC_transporter_ATP-binding_protein|WP_030683270.1	38.0	221	124	6	7	221	20	233	1.2e-29	134.4
input|c2|749790-750525|+|ctg1_691|	NZ_JOGZ01000008|c6|33544-34320|-|IG01_RS0111020|phosphate_ABC_transporter_ATP-binding_protein|WP_030972091.1	37.4	254	139	6	2	240	5	253	1.2e-29	134.4
input|c2|749790-750525|+|ctg1_691|	NZ_JOHN01000029|c24|35137-35862|-|IF39_RS0120860|ABC_transporter_ATP-binding_protein|WP_030307209.1	35.0	226	136	6	1	220	13	233	1.2e-29	134.4
input|c2|749790-750525|+|ctg1_691|	NZ_JOHT01000002|c5|243147-243872|+|IH57_RS0102840|ABC_transporter_ATP-binding_protein|WP_030884938.1	38.4	216	123	6	12	224	19	227	1.2e-29	134.4
input|c2|749790-750525|+|ctg1_691|	NZ_JOIR01000015|c11|86267-87049|-|IF88_RS0118915|ABC_transporter_ATP-binding_protein|WP_030713266.1	38.2	233	130	7	12	237	31	256	1.2e-29	134.4
input|c2|749790-750525|+|ctg1_691|	NZ_JOJO01000012|c8|33967-34743|-|IH49_RS0120260|phosphate_ABC_transporter_ATP-binding_protein|WP_030924985.1	37.4	254	139	6	2	240	5	253	1.2e-29	134.4
input|c2|749790-750525|+|ctg1_691|	NZ_JPSM01000001|c1|108986-109759|+|IV99_RS00510|phosphate_ABC_transporter_ATP-binding_protein_PstB|WP_010681437.1	35.7	249	143	6	2	240	11	252	1.2e-29	134.4
input|c2|749790-750525|+|ctg1_691|	NZ_JQHL01000013|c9|27960-28733|-|JV35_RS17480|phosphate_ABC_transporter_ATP-binding_protein_PstB|WP_005976611.1	35.7	249	143	6	2	240	11	252	1.2e-29	134.4
input|c2|749790-750525|+|ctg1_691|	NZ_JQHM01000015|c10|51955-52728|+|KP22_RS18450|phosphate_ABC_transporter_ATP-binding_protein_PstB|WP_005976611.1	35.7	249	143	6	2	240	11	252	1.2e-29	134.4
input|c2|749790-750525|+|ctg1_691|	NZ_JQHO01000009|c8|62162-62938|+|KP24_RS17435|phosphate_ABC_transporter_ATP-binding_protein|WP_011095929.1	35.7	249	143	6	2	240	12	253	1.2e-29	134.4
input|c2|749790-750525|+|ctg1_691|	NZ_JQKK01000022|c6|32970-33725|-|T348_RS13110|phosphonate_ABC_transporter_ATP-binding_protein|WP_044922524.1	34.7	236	142	4	1	227	1	233	1.2e-29	134.4
input|c2|749790-750525|+|ctg1_691|	NZ_JQOD01000008|c9|53546-54319|+|KU74_RS19280|phosphate_ABC_transporter_ATP-binding_protein_PstB|WP_010681437.1	35.7	249	143	6	2	240	11	252	1.2e-29	134.4
input|c2|749790-750525|+|ctg1_691|	NZ_JQOE01000006|c5|53397-54170|+|KS44_RS14780|phosphate_ABC_transporter_ATP-binding_protein_PstB|WP_010681437.1	35.7	249	143	6	2	240	11	252	1.2e-29	134.4
input|c2|749790-750525|+|ctg1_691|	NZ_JQOG01000019|c7|5558-6331|-|KS43_RS17930|phosphate_ABC_transporter_ATP-binding_protein_PstB|WP_010681437.1	35.7	249	143	6	2	240	11	252	1.2e-29	134.4
input|c2|749790-750525|+|ctg1_691|	NZ_JSXC01000012|c1|53549-54325|+|OI69_RS03905|phosphate_ABC_transporter_ATP-binding_protein_PstB|WP_039346412.1	35.7	249	143	6	2	240	12	253	1.2e-29	134.4
input|c2|749790-750525|+|ctg1_691|	NZ_JUJB01000020|c4|14783-15556|-|QT13_RS19720|phosphate_ABC_transporter_ATP-binding_protein_PstB|WP_010681437.1	35.7	249	143	6	2	240	11	252	1.2e-29	134.4
input|c2|749790-750525|+|ctg1_691|	NZ_JUJF01000006|c5|176979-177752|-|RC83_RS09300|phosphate_ABC_transporter_ATP-binding_protein_PstB|WP_010681437.1	35.7	249	143	6	2	240	11	252	1.2e-29	134.4
input|c2|749790-750525|+|ctg1_691|	NZ_JUJK01000006|c7|212598-213371|-|RC91_RS09815|phosphate_ABC_transporter_ATP-binding_protein_PstB|WP_010681437.1	35.7	249	143	6	2	240	11	252	1.2e-29	134.4
input|c2|749790-750525|+|ctg1_691|	NZ_JUJN01000016|c2|85764-86537|-|RC95_RS15995|phosphate_ABC_transporter_ATP-binding_protein_PstB|WP_010681437.1	35.7	249	143	6	2	240	11	252	1.2e-29	134.4
input|c2|749790-750525|+|ctg1_691|	NZ_JUJQ01000006|c6|251996-252769|-|RC98_RS18250|phosphate_ABC_transporter_ATP-binding_protein_PstB|WP_010681437.1	35.7	249	143	6	2	240	11	252	1.2e-29	134.4
input|c2|749790-750525|+|ctg1_691|	NZ_JUJR01000004|c3|249646-250419|-|RC99_RS15975|phosphate_ABC_transporter_ATP-binding_protein_PstB|WP_010681437.1	35.7	249	143	6	2	240	11	252	1.2e-29	134.4
input|c2|749790-750525|+|ctg1_691|	NZ_JUJT01000006|c5|157934-158707|-|RD02_RS11665|phosphate_ABC_transporter_ATP-binding_protein_PstB|WP_010681437.1	35.7	249	143	6	2	240	11	252	1.2e-29	134.4
input|c2|749790-750525|+|ctg1_691|	NZ_JXDG01000032|c12|90865-92826|-|UCMB321_RS12310|MacB_family_efflux_pump_subunit|WP_040066993.1	40.4	208	118	4	13	219	21	223	1.2e-29	134.4
input|c2|749790-750525|+|ctg1_691|	NZ_JYLN01000006|c10|139705-141663|+|TX23_RS16835|MacB_family_efflux_pump_subunit|WP_057703170.1	41.3	208	113	4	17	221	25	226	1.2e-29	134.4
input|c2|749790-750525|+|ctg1_691|	NZ_JZJL01000002|c1|179800-180564|+|VL52_RS01830|phosphate_ABC_transporter_ATP-binding_protein_PstB|WP_046155447.1	36.7	245	146	6	2	240	8	249	1.2e-29	134.4
input|c2|749790-750525|+|ctg1_691|	NZ_KB846730|c19|69637-70326|+|D583_RS0119665|cell_division_ATP-binding_protein_FtsE|WP_017947958.1	36.2	221	135	3	1	219	1	217	1.2e-29	134.4
input|c2|749790-750525|+|ctg1_691|	NZ_KB898281|c21|67445-68134|+|D329_RS0121200|cell_division_ATP-binding_protein_FtsE|WP_017947958.1	36.2	221	135	3	1	219	1	217	1.2e-29	134.4
input|c2|749790-750525|+|ctg1_691|	NZ_KB901875|c3|771349-772176|+|A37A_RS0104395|phosphate_ABC_transporter_ATP-binding_protein|WP_018290315.1	37.3	249	136	7	4	240	30	270	1.2e-29	134.4
input|c2|749790-750525|+|ctg1_691|	NZ_KB933471|c5|488261-489037|+|H352_RS06940|phosphate_ABC_transporter_ATP-binding_protein|WP_011095929.1	35.7	249	143	6	2	240	12	253	1.2e-29	134.4
input|c2|749790-750525|+|ctg1_691|	NZ_KI421527|c6|41004-42176|+|SINAK58_RS0134635|ABC_transporter_ATP-binding_protein|WP_028005981.1	33.7	258	143	5	2	240	4	252	1.2e-29	134.4
input|c2|749790-750525|+|ctg1_691|	NZ_KN214180|c25|230348-231037|+|IL38_RS21970|cell_division_ATP-binding_protein_FtsE|WP_043578170.1	35.3	221	137	3	1	219	1	217	1.2e-29	134.4
input|c2|749790-750525|+|ctg1_691|	NZ_KQ948176|c2|559453-560157|+|AQI84_RS02270|ABC_transporter_ATP-binding_protein|WP_062019730.1	36.9	222	134	4	1	220	9	226	1.2e-29	134.4
input|c2|749790-750525|+|ctg1_691|	NZ_LGCW01000299|c43|31536-32294|+|ADK86_RS33440|ABC_transporter_ATP-binding_protein|WP_053699984.1	35.2	233	137	6	1	225	14	240	1.2e-29	134.4
input|c2|749790-750525|+|ctg1_691|	NZ_LGDD01000328|c43|235491-236291|-|ADK54_RS36075|ABC_transporter_ATP-binding_protein|WP_053730017.1	36.4	225	130	6	1	219	13	230	1.2e-29	134.4
input|c2|749790-750525|+|ctg1_691|	NZ_LGLJ01000083|c2|200182-202188|+|AC500_RS16980|MacB_family_efflux_pump_subunit|WP_005762346.1	35.1	239	146	5	1	234	21	255	1.2e-29	134.4
input|c2|749790-750525|+|ctg1_691|	NZ_LGRF01000010|c2|54092-54865|+|ALB75_RS19990|phosphate_ABC_transporter_ATP-binding_protein_PstB|WP_010681437.1	35.7	249	143	6	2	240	11	252	1.2e-29	134.4
input|c2|749790-750525|+|ctg1_691|	NZ_LHVO01000034|c4|3341-5299|-|AD670_RS14580|MacB_family_efflux_pump_subunit|WP_053133407.1	39.0	218	128	3	17	233	25	238	1.2e-29	134.4
input|c2|749790-750525|+|ctg1_691|	NZ_LIPD01000007|c41|434845-435576|+|AMK13_RS20800|ABC_transporter_ATP-binding_protein|WP_049656422.1	37.6	226	132	6	1	221	16	237	1.2e-29	134.4
input|c2|749790-750525|+|ctg1_691|	NZ_LIRB01000135|c1|142563-143243|+|AMQ84_RS18010|ABC_transporter_ATP-binding_protein|WP_060861476.1	38.6	207	122	4	16	221	23	225	1.2e-29	134.4
input|c2|749790-750525|+|ctg1_691|	NZ_LISX01000001|c1|316528-317262|+|AMK19_RS01475|ABC_transporter_ATP-binding_protein|WP_073808295.1	38.9	216	121	6	12	223	15	223	1.2e-29	134.4
input|c2|749790-750525|+|ctg1_691|	NZ_LIXK01000009|c30|317743-318531|+|AMK23_RS31255|ABC_transporter_ATP-binding_protein|WP_073825053.1	35.8	232	139	6	15	240	18	245	1.2e-29	134.4
input|c2|749790-750525|+|ctg1_691|	NZ_LMKI01000015|c4|56824-58782|-|ASE80_RS14130|MacB_family_efflux_pump_subunit|WP_056859461.1	38.0	237	131	5	17	243	25	255	1.2e-29	134.4
input|c2|749790-750525|+|ctg1_691|	NZ_LNYY01000019|c6|976220-976870|-|Lste_RS08405|cell_division_ATP-binding_protein_FtsE|WP_058510586.1	34.1	217	138	3	1	216	1	213	1.2e-29	134.4
input|c2|749790-750525|+|ctg1_691|	NZ_LRAD01000026|c2|236266-237150|+|Mlaev_RS06085|phosphate_ABC_transporter_ATP-binding_protein|WP_082784272.1	38.2	241	129	6	11	236	50	285	1.2e-29	134.4
input|c2|749790-750525|+|ctg1_691|	NZ_LZJC01000070|c12|24859-25548|+|A5700_RS07855|cell_division_ATP-binding_protein_FtsE|WP_068070406.1	35.3	221	137	3	1	219	1	217	1.2e-29	134.4
input|c2|749790-750525|+|ctg1_691|	NZ_LZKC01000364|c18|13675-14364|-|A5714_RS19200|cell_division_ATP-binding_protein_FtsE|WP_068070406.1	35.3	221	137	3	1	219	1	217	1.2e-29	134.4
input|c2|749790-750525|+|ctg1_691|	NZ_MBDY01000031|c12|76286-77269|-|A5717_RS12695|ATP-binding_cassette_domain-containing_protein|WP_065514442.1	34.6	246	148	6	1	236	5	247	1.2e-29	134.4
input|c2|749790-750525|+|ctg1_691|	NZ_MIPT01000001|c1|68246-69370|+|BHE75_RS00365|ABC_transporter_ATP-binding_protein|WP_015458786.1	35.3	241	146	3	1	240	6	237	1.2e-29	134.4
input|c2|749790-750525|+|ctg1_691|	NC_003485|c3|1651053-1651790|-|SPYM18_RS08550|ABC_transporter_ATP-binding_protein|WP_011018222.1	38.5	205	119	5	14	216	18	217	1.5e-29	134.0
input|c2|749790-750525|+|ctg1_691|	NC_011368|c6|617905-618984|-|RLEG2_RS24925|ABC_transporter_ATP-binding_protein|WP_012555907.1	35.1	231	140	3	2	231	4	225	1.5e-29	134.0
input|c2|749790-750525|+|ctg1_691|	NC_017542|c7|2502788-2503507|+|PPM_RS11350|ABC_transporter_ATP-binding_protein|WP_013370992.1	36.5	230	137	5	1	225	4	229	1.5e-29	134.0
input|c2|749790-750525|+|ctg1_691|	NZ_ABIZ01000001|c2|677815-678675|+|VSP_RS02570|ABC_transporter_ATP-binding_protein|WP_009958525.1	41.0	205	113	3	17	220	65	262	1.5e-29	134.0
input|c2|749790-750525|+|ctg1_691|	NZ_ACOM01000005|c1|39479-40246|+|CLP_RS07920|ABC_transporter_ATP-binding_protein|WP_003410622.1	35.1	228	135	6	1	221	4	225	1.5e-29	134.0
input|c2|749790-750525|+|ctg1_691|	NZ_AFXQ01000002|c9|73426-74490|-|CITRI_RS0101645|ABC_transporter_ATP-binding_protein|WP_010142816.1	35.0	240	147	3	2	240	8	239	1.5e-29	134.0
input|c2|749790-750525|+|ctg1_691|	NZ_AJQU01000042|c5|31226-32827|+|IC48_RS08855|ABC_transporter_ATP-binding_protein|WP_037417219.1	36.4	253	146	7	1	240	8	258	1.5e-29	134.0
input|c2|749790-750525|+|ctg1_691|	NZ_AKJP02000005|c8|45865-47823|-|PMI25_RS04175|MacB_family_efflux_pump_subunit|WP_007969709.1	36.4	239	143	5	1	234	5	239	1.5e-29	134.0
input|c2|749790-750525|+|ctg1_691|	NZ_ANNV01000053|c2|66-2018|-|B348_RS0106900|MacB_family_efflux_pump_subunit|WP_017735408.1	41.3	206	116	3	17	221	25	226	1.5e-29	134.0
input|c2|749790-750525|+|ctg1_691|	NZ_AOPZ01000078|c18|34538-35341|-|STRAU_RS10900|ABC_transporter_ATP-binding_protein|WP_016640347.1	34.0	238	140	4	1	225	5	238	1.5e-29	134.0
input|c2|749790-750525|+|ctg1_691|	NZ_APKZ01000035|c1|109290-110057|-|CBDKU1_RS11360|ABC_transporter_ATP-binding_protein|WP_003429017.1	35.1	228	135	6	1	221	4	225	1.5e-29	134.0
input|c2|749790-750525|+|ctg1_691|	NZ_AQUV01000003|c1|250655-251461|+|A3E3_RS0107560|ABC_transporter_ATP-binding_protein|WP_018017952.1	32.2	245	154	6	1	240	1	238	1.5e-29	134.0
input|c2|749790-750525|+|ctg1_691|	NZ_ASGY01000102|c6|17339-19297|-|K814_RS16655|MacB_family_efflux_pump_subunit|WP_038846601.1	38.0	237	131	5	17	243	25	255	1.5e-29	134.0
input|c2|749790-750525|+|ctg1_691|	NZ_ASPQ01000041|c1|10061-10828|+|K753_RS05490|ABC_transporter_ATP-binding_protein|WP_003429017.1	35.1	228	135	6	1	221	4	225	1.5e-29	134.0
input|c2|749790-750525|+|ctg1_691|	NZ_ASRZ01000200|c21|86-928|+|L695_RS0123660|ABC_transporter_ATP-binding_protein|WP_025678908.1	32.7	254	156	7	1	242	17	267	1.5e-29	134.0
input|c2|749790-750525|+|ctg1_691|	NZ_ATYZ01000002|c3|140038-141111|-|A19Q_RS0104380|ABC_transporter_ATP-binding_protein|WP_027664414.1	33.8	240	149	4	2	240	4	234	1.5e-29	134.0
input|c2|749790-750525|+|ctg1_691|	NZ_AUBA01000007|c2|82485-83246|-|G404_RS0108005|ABC_transporter_ATP-binding_protein|WP_028640621.1	35.0	223	126	4	1	214	6	218	1.5e-29	134.0
input|c2|749790-750525|+|ctg1_691|	NZ_AUDP01000017|c3|27990-28760|+|H604_RS0109465|phosphate_ABC_transporter_ATP-binding_protein|WP_083963322.1	35.0	243	152	3	2	240	11	251	1.5e-29	134.0
input|c2|749790-750525|+|ctg1_691|	NZ_AUSY01000018|c2|19145-21094|+|N185_RS06490|MacB_family_efflux_pump_subunit|WP_060602264.1	36.0	222	132	5	2	218	6	222	1.5e-29	134.0
input|c2|749790-750525|+|ctg1_691|	NZ_BATR01000053|c8|20768-21517|+|BV106_RS08365|ABC_transporter_ATP-binding_protein|WP_038163436.1	41.3	206	111	4	17	220	28	225	1.5e-29	134.0
input|c2|749790-750525|+|ctg1_691|	NZ_BAYX01000031|c1|21876-23069|-|RRH01S_RS32680|ABC_transporter_ATP-binding_protein|WP_042477653.1	32.7	257	147	5	2	240	6	254	1.5e-29	134.0
input|c2|749790-750525|+|ctg1_691|	NZ_BBUY01000023|c33|85096-85908|-|AZE13_RS30020|ABC_transporter_ATP-binding_protein|WP_066938943.1	38.8	214	120	6	12	221	31	237	1.5e-29	134.0
input|c2|749790-750525|+|ctg1_691|	NZ_BCXI01000009|c7|45256-46014|+|RZ1_RS05915|ABC_transporter_ATP-binding_protein|WP_072810224.1	38.0	221	124	6	7	221	14	227	1.5e-29	134.0
input|c2|749790-750525|+|ctg1_691|	NZ_BDBS01000018|c16|101570-102727|-|NP4_RS16065|ABC_transporter_ATP-binding_protein|WP_067998448.1	37.2	226	131	3	17	240	39	255	1.5e-29	134.0
input|c2|749790-750525|+|ctg1_691|	NZ_CBYK010000011|c3|34526-35293|+|AT697_RS16015|ABC_transporter_ATP-binding_protein|WP_002581159.1	35.1	228	135	6	1	221	4	225	1.5e-29	134.0
input|c2|749790-750525|+|ctg1_691|	NZ_CM000731|c9|5600201-5600827|-|BCERE0020_RS28275|bacteriocin_ABC_transporter_ATP-binding_protein|WP_000402086.1	38.4	198	117	2	2	199	3	195	1.5e-29	134.0
input|c2|749790-750525|+|ctg1_691|	NZ_CM000735|c11|5176663-5177289|-|BCERE0024_RS26005|bacteriocin_ABC_transporter_ATP-binding_protein|WP_000402084.1	38.4	198	117	2	2	199	3	195	1.5e-29	134.0
input|c2|749790-750525|+|ctg1_691|	NZ_CM002271|c24|6570343-6571506|-|B591_RS28740|ABC_transporter_ATP-binding_protein|WP_023420803.1	34.4	244	149	5	1	240	1	237	1.5e-29	134.0
input|c2|749790-750525|+|ctg1_691|	NZ_CM002273|c25|6580528-6581691|-|B590_RS28550|ABC_transporter_ATP-binding_protein|WP_023420803.1	34.4	244	149	5	1	240	1	237	1.5e-29	134.0
input|c2|749790-750525|+|ctg1_691|	NZ_CP006367|c1|199932-200999|+|M673_RS00905|ABC_transporter_ATP-binding_protein|WP_061972891.1	36.8	231	136	4	2	231	4	225	1.5e-29	134.0
input|c2|749790-750525|+|ctg1_691|	NZ_CP009684|c14|3880629-3881384|-|MA22_RS18630|ABC_transporter_ATP-binding_protein|WP_015387828.1	37.4	222	128	6	6	221	8	224	1.5e-29	134.0
input|c2|749790-750525|+|ctg1_691|	NZ_CP010415|c4|2023568-2024320|+|Achr_RS09210|ABC_transporter_ATP-binding_protein|WP_039803748.1	39.2	209	121	5	12	217	25	230	1.5e-29	134.0
input|c2|749790-750525|+|ctg1_691|	NZ_CP011072|c3|2968692-2969411|-|AzCIB_RS13120|ABC_transporter|WP_050416302.1	40.8	211	116	6	12	220	29	232	1.5e-29	134.0
input|c2|749790-750525|+|ctg1_691|	NZ_CP011130|c4|2496251-2497061|+|LC55x_RS10220|hypothetical_protein|LC55x_RS10220	34.4	221	139	2	1	217	34	252	1.5e-29	134.0
input|c2|749790-750525|+|ctg1_691|	NZ_CP011835|c6|2526637-2527389|-|ACG10_RS11565|ABC_transporter_ATP-binding_protein|WP_039803748.1	39.2	209	121	5	12	217	25	230	1.5e-29	134.0
input|c2|749790-750525|+|ctg1_691|	NZ_CP011853|c8|3933858-3934697|-|ACH46_RS18495|ABC_transporter_ATP-binding_protein|WP_062394223.1	38.1	252	125	7	2	244	10	239	1.5e-29	134.0
input|c2|749790-750525|+|ctg1_691|	NZ_CP012070|c3|2595378-2596088|+|ADJ73_RS12045|ABC_transporter_ATP-binding_protein|WP_050348455.1	36.9	225	134	4	2	221	7	228	1.5e-29	134.0
input|c2|749790-750525|+|ctg1_691|	NZ_CP013252|c1|1202493-1203260|+|ATN24_RS05610|ABC_transporter_ATP-binding_protein|WP_002581159.1	35.1	228	135	6	1	221	4	225	1.5e-29	134.0
input|c2|749790-750525|+|ctg1_691|	NZ_CP013459|c1|1492729-1493577|+|WT74_RS06710|phosphate_ABC_transporter_ATP-binding_protein_PstB|WP_059566934.1	35.5	248	145	5	2	240	36	277	1.5e-29	134.0
input|c2|749790-750525|+|ctg1_691|	NZ_CP013838|c4|1536735-1537472|-|MGAS11027_RS07560|ABC_transporter_ATP-binding_protein|WP_031488715.1	37.6	213	119	4	14	220	18	222	1.5e-29	134.0
input|c2|749790-750525|+|ctg1_691|	NZ_CP015113|c2|363319-364026|+|A3780_RS01715|ABC_transporter_ATP-binding_protein|WP_071920141.1	35.6	225	136	4	2	220	11	232	1.5e-29	134.0
input|c2|749790-750525|+|ctg1_691|	NZ_CP015362|c20|4666743-4667531|+|A6E92_RS19900|ABC_transporter_ATP-binding_protein|WP_032780862.1	37.7	207	120	5	17	221	40	239	1.5e-29	134.0
input|c2|749790-750525|+|ctg1_691|	NZ_CP015423|c11|5311497-5312216|+|AOU00_RS24040|ABC_transporter_ATP-binding_protein|WP_061832084.1	36.3	226	135	5	1	221	4	225	1.5e-29	134.0
input|c2|749790-750525|+|ctg1_691|	NZ_CP016640|c6|2235389-2236189|+|BCA37_RS11160|phosphonate_ABC_transporter_ATP-binding_protein|WP_068916177.1	35.3	224	134	4	1	216	16	236	1.5e-29	134.0
input|c2|749790-750525|+|ctg1_691|	NZ_CP018758|c1|1165900-1167552|-|BJP27_RS05150|ABC_transporter_ATP-binding_protein|WP_074528112.1	35.5	228	137	7	20	240	314	538	1.5e-29	134.0
input|c2|749790-750525|+|ctg1_691|	NZ_CP019236|c2|3324959-3325768|-|RD110_RS15350|phosphate_ABC_transporter_ATP-binding_protein_PstB|WP_076200280.1	35.5	248	145	5	2	240	23	264	1.5e-29	134.0
input|c2|749790-750525|+|ctg1_691|	NZ_CP019687|c11|2864107-2864940|-|BXP28_RS14825|energy-coupling_factor_transporter_ATPase|WP_023485447.1	36.7	221	126	6	16	232	21	231	1.5e-29	134.0
input|c2|749790-750525|+|ctg1_691|	NZ_CP020369|c3|2020032-2021990|+|B5P22_RS09390|MacB_family_efflux_pump_subunit|WP_080520086.1	37.4	235	135	4	17	243	25	255	1.5e-29	134.0
input|c2|749790-750525|+|ctg1_691|	NZ_CP020434|c10|154275-154901|+|A6J74_RS00765|bacteriocin_ABC_transporter_ATP-binding_protein|WP_000402084.1	38.4	198	117	2	2	199	3	195	1.5e-29	134.0
input|c2|749790-750525|+|ctg1_691|	NZ_CP020563|c14|2920300-2921088|-|B7C62_RS12535|ABC_transporter_ATP-binding_protein|WP_084746800.1	38.4	211	120	6	17	224	40	243	1.5e-29	134.0
input|c2|749790-750525|+|ctg1_691|	NZ_CP020570|c11|2997288-2998076|-|B1H20_RS12820|ABC_transporter_ATP-binding_protein|WP_083192553.1	38.2	207	119	5	17	221	40	239	1.5e-29	134.0
input|c2|749790-750525|+|ctg1_691|	NZ_CP022282|c9|2967569-2968384|+|CEY12_RS13320|ABC_transporter_ATP-binding_protein|WP_089028152.1	35.7	230	144	2	1	229	1	227	1.5e-29	134.0
input|c2|749790-750525|+|ctg1_691|	NZ_CP022433|c14|4948155-4948922|+|LK07_RS22185|ABC_transporter_ATP-binding_protein|WP_052319083.1	37.6	226	128	6	2	221	19	237	1.5e-29	134.0
input|c2|749790-750525|+|ctg1_691|	NZ_CP023064|c12|849190-850791|-|SS05631_RS23500|ABC_transporter_ATP-binding_protein|WP_037417219.1	36.4	253	146	7	1	240	8	258	1.5e-29	134.0
input|c2|749790-750525|+|ctg1_691|	NZ_CP023299|c4|4577910-4579871|-|CLJ08_RS21150|MacB_family_efflux_pump_subunit|WP_096049686.1	35.7	230	141	4	16	243	25	249	1.5e-29	134.0
input|c2|749790-750525|+|ctg1_691|	NZ_CP024085|c5|2928746-2930749|+|CR511_RS13130|MacB_family_efflux_pump_subunit|WP_099454055.1	36.1	238	145	4	1	234	21	255	1.5e-29	134.0
input|c2|749790-750525|+|ctg1_691|	NZ_CP025494|c4|1681896-1683854|-|CYL20_RS07175|MacB_family_efflux_pump_subunit|WP_090370365.1	39.4	218	127	3	17	233	25	238	1.5e-29	134.0
input|c2|749790-750525|+|ctg1_691|	NZ_CP025696|c8|4470458-4471300|-|C0638_RS20115|ABC_transporter_ATP-binding_protein|WP_025678908.1	32.7	254	156	7	1	242	17	267	1.5e-29	134.0
input|c2|749790-750525|+|ctg1_691|	NZ_CP025696|c10|4932905-4933624|-|C0638_RS21730|ABC_transporter_ATP-binding_protein|WP_013370992.1	36.5	230	137	5	1	225	4	229	1.5e-29	134.0
input|c2|749790-750525|+|ctg1_691|	NZ_CP025985|c2|1745204-1745995|+|CYD94_RS08360|phosphate_ABC_transporter_ATP-binding_protein|WP_011001479.1	35.1	248	146	5	2	240	17	258	1.5e-29	134.0
input|c2|749790-750525|+|ctg1_691|	NZ_CP028158|c10|2255741-2256484|-|C6361_RS09450|ABC_transporter|WP_107267505.1	38.3	222	126	5	2	218	8	223	1.5e-29	134.0
input|c2|749790-750525|+|ctg1_691|	NZ_CP028303|c4|4820669-4821757|+|C7Y68_RS18315|sugar_ABC_transporter_ATP-binding_protein|WP_107133674.1	32.1	240	153	3	2	240	4	234	1.5e-29	134.0
input|c2|749790-750525|+|ctg1_691|	NZ_CVPD01000001|c1|38268-38987|-|BN1546_RS00050|ABC_transporter_ATP-binding_protein|WP_013370992.1	36.5	230	137	5	1	225	4	229	1.5e-29	134.0
input|c2|749790-750525|+|ctg1_691|	NZ_CVTT01000022|c14|67592-69550|+|BFP92_RS02105|MacB_family_efflux_pump_subunit|WP_065911437.1	39.4	218	127	3	17	233	25	238	1.5e-29	134.0
input|c2|749790-750525|+|ctg1_691|	NZ_FLTQ01000051|c2|262963-263751|+|YW3DRAFT_RS34825|ABC_transporter_ATP-binding_protein|WP_003968617.1	38.4	211	120	6	17	224	40	243	1.5e-29	134.0
input|c2|749790-750525|+|ctg1_691|	NZ_FLTR01000014|c6|138539-139273|+|YW5DRAFT_RS17645|ABC_transporter_ATP-binding_protein|WP_032767664.1	36.6	227	133	6	1	221	22	243	1.5e-29	134.0
input|c2|749790-750525|+|ctg1_691|	NZ_FMYS01000006|c10|138401-139189|-|GA0000253_RS21240|ABC_transporter_ATP-binding_protein|WP_030115480.1	38.2	207	119	5	17	221	40	239	1.5e-29	134.0
input|c2|749790-750525|+|ctg1_691|	NZ_FMZK01000016|c22|27472-28572|-|BLS36_RS27995|ABC_transporter_ATP-binding_protein|WP_055575067.1	38.8	214	121	3	22	234	41	245	1.5e-29	134.0
input|c2|749790-750525|+|ctg1_691|	NZ_FNCC01000003|c15|216225-216905|+|BLT23_RS08230|ABC_transporter_ATP-binding_protein|WP_090047217.1	38.3	222	128	4	1	217	4	221	1.5e-29	134.0
input|c2|749790-750525|+|ctg1_691|	NZ_FNDX01000027|c5|56823-57524|+|BLR64_RS19685|ABC_transporter_ATP-binding_protein|WP_068728401.1	37.0	219	122	8	5	218	9	216	1.5e-29	134.0
input|c2|749790-750525|+|ctg1_691|	NZ_FNLG01000001|c7|8537156-8537854|+|BLV06_RS38920|ABC_transporter_ATP-binding_protein|WP_092641532.1	36.9	222	134	3	1	217	6	226	1.5e-29	134.0
input|c2|749790-750525|+|ctg1_691|	NZ_FNML01000023|c2|12219-12956|-|ISR9_RS07320|ABC_transporter_ATP-binding_protein|WP_076634365.1	39.2	209	112	5	14	216	18	217	1.5e-29	134.0
input|c2|749790-750525|+|ctg1_691|	NZ_FNNT01000001|c4|242959-244695|-|BLW49_RS01010|ABC_transporter_ATP-binding_protein|WP_090722685.1	34.0	250	152	7	1	240	283	529	1.5e-29	134.0
input|c2|749790-750525|+|ctg1_691|	NZ_FNOX01000020|c14|530-2488|-|BLV67_RS30400|MacB_family_efflux_pump_subunit|WP_069785736.1	39.4	218	127	3	17	233	25	238	1.5e-29	134.0
input|c2|749790-750525|+|ctg1_691|	NZ_FNSS01000001|c4|3073774-3074472|-|BLV65_RS13915|ABC_transporter_ATP-binding_protein|WP_092873190.1	36.9	222	134	3	1	217	6	226	1.5e-29	134.0
input|c2|749790-750525|+|ctg1_691|	NZ_FNST01000002|c11|3133793-3134569|-|BLV72_RS15880|ABC_transporter_ATP-binding_protein|WP_093462990.1	37.4	227	132	6	2	225	23	242	1.5e-29	134.0
input|c2|749790-750525|+|ctg1_691|	NZ_FNSX01000001|c1|520619-521317|+|BLW72_RS02350|ABC_transporter_ATP-binding_protein|WP_092641532.1	36.9	222	134	3	1	217	6	226	1.5e-29	134.0
input|c2|749790-750525|+|ctg1_691|	NZ_FNUA01000002|c7|3995881-3997851|-|BLV70_RS20230|MacB_family_efflux_pump_subunit|WP_090369982.1	36.4	231	138	4	1	226	5	231	1.5e-29	134.0
input|c2|749790-750525|+|ctg1_691|	NZ_FNUA01000002|c9|4320112-4322070|+|BLV70_RS21690|MacB_family_efflux_pump_subunit|WP_090370365.1	39.4	218	127	3	17	233	25	238	1.5e-29	134.0
input|c2|749790-750525|+|ctg1_691|	NZ_FODL01000009|c3|14212-16182|-|BMY45_RS19250|MacB_family_efflux_pump_subunit|WP_092400324.1	35.0	240	142	6	1	231	5	239	1.5e-29	134.0
input|c2|749790-750525|+|ctg1_691|	NZ_FODX01000003|c6|143641-144312|-|BMX66_RS09350|ABC_transporter_ATP-binding_protein|WP_090881467.1	35.1	225	139	4	1	221	1	222	1.5e-29	134.0
input|c2|749790-750525|+|ctg1_691|	NZ_FOTZ01000005|c7|2629-3306|+|BM259_RS07960|lipoprotein-releasing_ABC_transporter_ATP-binding_protein_LolD|WP_058449111.1	39.3	224	120	7	1	215	5	221	1.5e-29	134.0
input|c2|749790-750525|+|ctg1_691|	NZ_FPIQ01000001|c10|273973-274686|+|BT108_RS01185|ABC_transporter_ATP-binding_protein|WP_072292704.1	37.3	228	133	6	1	222	13	236	1.5e-29	134.0
input|c2|749790-750525|+|ctg1_691|	NZ_FPJE01000024|c8|67291-67974|+|BT112_RS17650|phosphonate_ABC_transporter_ATP-binding_protein|WP_072318790.1	38.5	208	125	1	13	220	17	221	1.5e-29	134.0
input|c2|749790-750525|+|ctg1_691|	NZ_FPJO01000002|c27|589339-590028|-|BT364_RS06865|cell_division_ATP-binding_protein_FtsE|WP_072484165.1	34.8	221	138	3	1	219	1	217	1.5e-29	134.0
input|c2|749790-750525|+|ctg1_691|	NZ_GL877172|c22|5361614-5362402|+|SACT1_RS23235|ABC_transporter_ATP-binding_protein|WP_003968617.1	38.4	211	120	6	17	224	40	243	1.5e-29	134.0
input|c2|749790-750525|+|ctg1_691|	NZ_JAJA02000001|c2|1098222-1099004|-|AZ78_RS03910|ABC_transporter_ATP-binding_protein|WP_082723434.1	34.4	221	139	2	1	217	34	252	1.5e-29	134.0
input|c2|749790-750525|+|ctg1_691|	NZ_JALS01000005|c1|22369-23430|-|Z980_RS0100705|ABC_transporter_ATP-binding_protein|WP_033013793.1	33.6	241	150	3	1	240	6	237	1.5e-29	134.0
input|c2|749790-750525|+|ctg1_691|	NZ_JEMO01000025|c4|134261-135079|-|BG28_RS13405|phosphonate_ABC_transporter_ATP-binding_protein|WP_084479751.1	36.1	230	130	5	1	218	12	236	1.5e-29	134.0
input|c2|749790-750525|+|ctg1_691|	NZ_JH791948|c10|103475-104101|-|IEC_RS29120|bacteriocin_ABC_transporter_ATP-binding_protein|WP_000402086.1	38.4	198	117	2	2	199	3	195	1.5e-29	134.0
input|c2|749790-750525|+|ctg1_691|	NZ_JH792121|c11|69594-70220|+|IGO_RS26615|bacteriocin_ABC_transporter_ATP-binding_protein|WP_000402084.1	38.4	198	117	2	2	199	3	195	1.5e-29	134.0
input|c2|749790-750525|+|ctg1_691|	NZ_JH792139|c10|95690-96316|+|IGK_RS26725|bacteriocin_ABC_transporter_ATP-binding_protein|WP_000402086.1	38.4	198	117	2	2	199	3	195	1.5e-29	134.0
input|c2|749790-750525|+|ctg1_691|	NZ_JNLT01000017|c25|79092-79826|+|CD02_RS0125705|ABC_transporter_ATP-binding_protein|WP_032767664.1	36.6	227	133	6	1	221	22	243	1.5e-29	134.0
input|c2|749790-750525|+|ctg1_691|	NZ_JOBR01000012|c30|129702-130472|-|IF51_RS0125145|ABC_transporter_ATP-binding_protein|WP_030704659.1	39.8	211	117	6	17	224	34	237	1.5e-29	134.0
input|c2|749790-750525|+|ctg1_691|	NZ_JOBR01000018|c34|139160-139948|-|IF51_RS0129720|ABC_transporter_ATP-binding_protein|WP_003968617.1	38.4	211	120	6	17	224	40	243	1.5e-29	134.0
input|c2|749790-750525|+|ctg1_691|	NZ_JOFF01000012|c17|67638-68426|+|IF87_RS0117745|ABC_transporter_ATP-binding_protein|WP_030115480.1	38.2	207	119	5	17	221	40	239	1.5e-29	134.0
input|c2|749790-750525|+|ctg1_691|	NZ_JOHA01000012|c16|349852-350640|+|IF84_RS0118985|ABC_transporter_ATP-binding_protein|WP_030296080.1	38.2	207	119	5	17	221	40	239	1.5e-29	134.0
input|c2|749790-750525|+|ctg1_691|	NZ_JQGC01000006|c2|28575-29639|+|JP75_RS07230|ABC_transporter_ATP-binding_protein|WP_035081072.1	35.3	232	140	3	1	231	3	225	1.5e-29	134.0
input|c2|749790-750525|+|ctg1_691|	NZ_JSAL01000009|c9|626548-628521|+|RY26_RS08175|MacB_family_efflux_pump_subunit|WP_034152805.1	35.6	233	137	6	1	226	5	231	1.5e-29	134.0
input|c2|749790-750525|+|ctg1_691|	NZ_JTHF01000214|c6|3383-4435|+|QR78_RS23550|ABC_transporter_ATP-binding_protein|WP_048430024.1	33.2	241	150	4	2	240	4	235	1.5e-29	134.0
input|c2|749790-750525|+|ctg1_691|	NZ_JTHP01000234|c16|4349-5068|+|QD47_RS29830|ABC_transporter_ATP-binding_protein|WP_044649518.1	36.3	226	135	5	1	221	4	225	1.5e-29	134.0
input|c2|749790-750525|+|ctg1_691|	NZ_JWTE02000034|c1|22733-23437|-|RM60_RS04485|ABC_transporter_ATP-binding_protein|WP_039582643.1	38.4	211	123	5	16	224	23	228	1.5e-29	134.0
input|c2|749790-750525|+|ctg1_691|	NZ_JXBT01000001|c2|2886933-2887700|-|SC08_RS12920|ABC_transporter_ATP-binding_protein|WP_043853262.1	35.1	228	135	6	1	221	4	225	1.5e-29	134.0
input|c2|749790-750525|+|ctg1_691|	NZ_JYNW01000029|c1|21640-22701|-|N231_RS07140|ABC_transporter_ATP-binding_protein|WP_033013793.1	33.6	241	150	3	1	240	6	237	1.5e-29	134.0
input|c2|749790-750525|+|ctg1_691|	NZ_JZWF01000008|c1|38044-38811|+|CLOSIBUN125C_RS00665|ABC_transporter_ATP-binding_protein|WP_003429017.1	35.1	228	135	6	1	221	4	225	1.5e-29	134.0
input|c2|749790-750525|+|ctg1_691|	NZ_KB851128|c2|2331363-2332130|-|HMPREF1084_RS10465|ABC_transporter_ATP-binding_protein|WP_002581159.1	35.1	228	135	6	1	221	4	225	1.5e-29	134.0
input|c2|749790-750525|+|ctg1_691|	NZ_KB890950|c37|142976-143764|+|B053_RS0132620|ABC_transporter_ATP-binding_protein|WP_032780862.1	37.7	207	120	5	17	221	40	239	1.5e-29	134.0
input|c2|749790-750525|+|ctg1_691|	NZ_KB976537|c13|5640067-5640708|-|IGM_RS28295|ABC_transporter_ATP-binding_protein|WP_016099199.1	39.9	198	112	3	16	211	20	212	1.5e-29	134.0
input|c2|749790-750525|+|ctg1_691|	NZ_KB976649|c2|273288-273914|+|IIS_RS02025|bacteriocin_ABC_transporter_ATP-binding_protein|WP_000402084.1	38.4	198	117	2	2	199	3	195	1.5e-29	134.0
input|c2|749790-750525|+|ctg1_691|	NZ_KB976670|c3|15004-15630|-|IG5_RS08135|bacteriocin_ABC_transporter_ATP-binding_protein|WP_000402086.1	38.4	198	117	2	2	199	3	195	1.5e-29	134.0
input|c2|749790-750525|+|ctg1_691|	NZ_KI421527|c6|63768-64944|-|SINAK58_RS01000000137085|glycerol-3-phosphate_ABC_transporter_ATP-binding_protein|SINAK58_RS01000000137085	32.7	257	147	4	2	240	4	252	1.5e-29	134.0
input|c2|749790-750525|+|ctg1_691|	NZ_KI519608|c9|120672-122675|+|D886_RS0126630|MacB_family_efflux_pump_subunit|WP_027596799.1	36.1	238	145	4	1	234	21	255	1.5e-29	134.0
input|c2|749790-750525|+|ctg1_691|	NZ_KL543971|c8|123663-124337|+|BS26_RS17910|cell_division_ATP-binding_protein_FtsE|WP_038185505.1	34.6	205	129	3	1	204	1	201	1.5e-29	134.0
input|c2|749790-750525|+|ctg1_691|	NZ_KQ061217|c3|1385598-1386408|+|WN54_RS05700|hypothetical_protein|WN54_RS05700	34.4	221	139	2	1	217	34	252	1.5e-29	134.0
input|c2|749790-750525|+|ctg1_691|	NZ_KQ947994|c24|245532-246344|+|AQI70_RS32565|ABC_transporter_ATP-binding_protein|WP_062156058.1	38.9	221	125	6	13	227	44	260	1.5e-29	134.0
input|c2|749790-750525|+|ctg1_691|	NZ_KV793311|c4|133634-135598|+|HMPREF3173_RS15015|MacB_family_efflux_pump_subunit|WP_070574218.1	36.4	236	137	6	1	229	5	234	1.5e-29	134.0
input|c2|749790-750525|+|ctg1_691|	NZ_KV823330|c2|169661-170428|-|HMPREF3070_RS06720|ABC_transporter_ATP-binding_protein|WP_002581159.1	35.1	228	135	6	1	221	4	225	1.5e-29	134.0
input|c2|749790-750525|+|ctg1_691|	NZ_KV917372|c8|569715-570398|+|BK577_RS17055|peptide_ABC_transporter_ATP-binding_protein|WP_078434060.1	36.7	226	130	6	1	220	3	221	1.5e-29	134.0
input|c2|749790-750525|+|ctg1_691|	NZ_LDNT01000078|c2|16585-17646|-|AA905_RS08040|ABC_transporter_ATP-binding_protein|WP_033013793.1	33.6	241	150	3	1	240	6	237	1.5e-29	134.0
input|c2|749790-750525|+|ctg1_691|	NZ_LDSP01000025|c3|64840-66492|+|NS201_RS10030|ABC_transporter_ATP-binding_protein|WP_058782645.1	35.5	228	137	7	20	240	314	538	1.5e-29	134.0
input|c2|749790-750525|+|ctg1_691|	NZ_LDSS01000022|c3|79446-81098|+|NS376_RS09775|ABC_transporter_ATP-binding_protein|WP_058784017.1	35.5	228	137	7	20	240	314	538	1.5e-29	134.0
input|c2|749790-750525|+|ctg1_691|	NZ_LDST01000057|c7|43050-44702|+|NS383_RS19410|ABC_transporter_ATP-binding_protein|WP_058788806.1	35.5	228	137	7	20	240	314	538	1.5e-29	134.0
input|c2|749790-750525|+|ctg1_691|	NZ_LDSW01000012|c1|343491-345143|+|SB14R_RS07370|ABC_transporter_ATP-binding_protein|WP_058784017.1	35.5	228	137	7	20	240	314	538	1.5e-29	134.0
input|c2|749790-750525|+|ctg1_691|	NZ_LDSY01000062|c8|40194-41846|-|SB5_RS19820|ABC_transporter_ATP-binding_protein|WP_058777692.1	35.5	228	137	7	20	240	314	538	1.5e-29	134.0
input|c2|749790-750525|+|ctg1_691|	NZ_LFND01000003|c4|290900-291820|+|ACM46_RS09490|glycine/betaine_ABC_transporter_ATP-binding_protein|WP_048506413.1	33.6	241	151	4	1	239	1	234	1.5e-29	134.0
input|c2|749790-750525|+|ctg1_691|	NZ_LFQM01000068|c10|8932-9558|-|ACS75_RS23815|bacteriocin_ABC_transporter_ATP-binding_protein|WP_000402084.1	38.4	198	117	2	2	199	3	195	1.5e-29	134.0
input|c2|749790-750525|+|ctg1_691|	NZ_LIPD01000022|c20|70445-72133|+|AMK13_RS37495|ABC_transporter_ATP-binding_protein|WP_074006072.1	34.0	238	150	4	7	240	304	538	1.5e-29	134.0
input|c2|749790-750525|+|ctg1_691|	NZ_LIYH01000003|c16|758260-759033|-|AMK26_RS16365|ABC_transporter_ATP-binding_protein|WP_073755357.1	37.9	227	129	7	17	238	34	253	1.5e-29	134.0
input|c2|749790-750525|+|ctg1_691|	NZ_LJJX01000030|c15|78779-79681|+|FF86_RS19555|ABC_transporter_ATP-binding_protein|WP_095212249.1	38.5	208	124	3	17	224	87	290	1.5e-29	134.0
input|c2|749790-750525|+|ctg1_691|	NZ_LKEF01000037|c7|63894-65852|+|AO063_RS17875|MacB_family_efflux_pump_subunit|WP_058421482.1	38.0	237	131	5	17	243	25	255	1.5e-29	134.0
input|c2|749790-750525|+|ctg1_691|	NZ_LMIL01000013|c3|111509-112345|+|ASE15_RS19330|ABC_transporter_ATP-binding_protein|WP_056765254.1	38.5	221	123	6	2	216	26	239	1.5e-29	134.0
input|c2|749790-750525|+|ctg1_691|	NZ_LMJD01000028|c6|246915-247739|+|ASE37_RS20490|ABC_transporter_ATP-binding_protein|WP_056325790.1	34.5	229	145	3	1	227	21	246	1.5e-29	134.0
input|c2|749790-750525|+|ctg1_691|	NZ_LMLX01000005|c4|169093-170295|+|ASF06_RS15100|ABC_transporter_ATP-binding_protein|WP_055948911.1	35.7	235	139	3	7	240	19	242	1.5e-29	134.0
input|c2|749790-750525|+|ctg1_691|	NZ_LN614830|c8|1990432-1991523|-|LMI_RS08895|sn-glycerol-3-phosphate_ABC_transporter_ATP-binding_protein_UgpC|WP_045099490.1	33.2	232	145	3	1	231	3	225	1.5e-29	134.0
input|c2|749790-750525|+|ctg1_691|	NZ_LNBE01000003|c33|2553121-2554233|-|AS857_RS16815|ABC_transporter_ATP-binding_protein|WP_079110392.1	36.6	238	138	5	7	240	29	257	1.5e-29	134.0
input|c2|749790-750525|+|ctg1_691|	NZ_LNBE01000004|c37|1201789-1203621|+|AS857_RS22495|ABC_transporter_ATP-binding_protein|WP_058045078.1	35.1	228	143	4	17	240	380	606	1.5e-29	134.0
input|c2|749790-750525|+|ctg1_691|	NZ_LNYZ01000008|c2|66265-66915|+|Lstg_RS05660|cell_division_ATP-binding_protein_FtsE|WP_058476691.1	34.1	217	138	3	1	216	1	213	1.5e-29	134.0
input|c2|749790-750525|+|ctg1_691|	NZ_LNZF01000018|c16|23610-24329|+|AVK83_RS25055|ABC_transporter_ATP-binding_protein|WP_013370992.1	36.5	230	137	5	1	225	4	229	1.5e-29	134.0
input|c2|749790-750525|+|ctg1_691|	NZ_LOVT01000103|c22|93691-94539|+|WS63_RS32115|phosphate_ABC_transporter_ATP-binding_protein_PstB|WP_059566934.1	35.5	248	145	5	2	240	36	277	1.5e-29	134.0
input|c2|749790-750525|+|ctg1_691|	NZ_LOZA01000004|c2|103123-103971|+|WT03_RS00510|phosphate_ABC_transporter_ATP-binding_protein_PstB|WP_059566934.1	35.5	248	145	5	2	240	36	277	1.5e-29	134.0
input|c2|749790-750525|+|ctg1_691|	NZ_LOZN01000054|c13|103190-104038|+|WT05_RS22090|phosphate_ABC_transporter_ATP-binding_protein_PstB|WP_059566934.1	35.5	248	145	5	2	240	36	277	1.5e-29	134.0
input|c2|749790-750525|+|ctg1_691|	NZ_LOZP01000040|c15|103020-103868|+|WT07_RS23135|phosphate_ABC_transporter_ATP-binding_protein_PstB|WP_059566934.1	35.5	248	145	5	2	240	36	277	1.5e-29	134.0
input|c2|749790-750525|+|ctg1_691|	NZ_LOZS01000069|c12|102994-103842|+|WT09_RS17835|phosphate_ABC_transporter_ATP-binding_protein_PstB|WP_059566934.1	35.5	248	145	5	2	240	36	277	1.5e-29	134.0
input|c2|749790-750525|+|ctg1_691|	NZ_LOZV01000077|c19|150921-151769|+|WT11_RS33180|phosphate_ABC_transporter_ATP-binding_protein_PstB|WP_059566934.1	35.5	248	145	5	2	240	36	277	1.5e-29	134.0
input|c2|749790-750525|+|ctg1_691|	NZ_LOZZ01000051|c14|102981-103829|+|WT14_RS23295|phosphate_ABC_transporter_ATP-binding_protein_PstB|WP_059566934.1	35.5	248	145	5	2	240	36	277	1.5e-29	134.0
input|c2|749790-750525|+|ctg1_691|	NZ_LPAO01000035|c15|190438-191286|-|WT18_RS17130|phosphate_ABC_transporter_ATP-binding_protein_PstB|WP_059891501.1	35.5	248	145	5	2	240	36	277	1.5e-29	134.0
input|c2|749790-750525|+|ctg1_691|	NZ_LPFH01000028|c6|103072-103920|+|WT28_RS07370|phosphate_ABC_transporter_ATP-binding_protein_PstB|WP_059566934.1	35.5	248	145	5	2	240	36	277	1.5e-29	134.0
input|c2|749790-750525|+|ctg1_691|	NZ_LPFV01000087|c21|155909-156757|-|WT33_RS29560|phosphate_ABC_transporter_ATP-binding_protein_PstB|WP_059566934.1	35.5	248	145	5	2	240	36	277	1.5e-29	134.0
input|c2|749790-750525|+|ctg1_691|	NZ_LPII01000052|c11|190653-191501|-|WT46_RS15810|phosphate_ABC_transporter_ATP-binding_protein_PstB|WP_059566934.1	35.5	248	145	5	2	240	36	277	1.5e-29	134.0
input|c2|749790-750525|+|ctg1_691|	NZ_LPKJ01000082|c15|102881-103729|+|WT61_RS23115|phosphate_ABC_transporter_ATP-binding_protein_PstB|WP_059566934.1	35.5	248	145	5	2	240	36	277	1.5e-29	134.0
input|c2|749790-750525|+|ctg1_691|	NZ_LPKY01000067|c9|102567-103415|+|WT71_RS16485|phosphate_ABC_transporter_ATP-binding_protein_PstB|WP_059566934.1	35.5	248	145	5	2	240	36	277	1.5e-29	134.0
input|c2|749790-750525|+|ctg1_691|	NZ_LPLJ01000066|c16|93571-94419|+|WT76_RS19340|phosphate_ABC_transporter_ATP-binding_protein_PstB|WP_059566934.1	35.5	248	145	5	2	240	36	277	1.5e-29	134.0
input|c2|749790-750525|+|ctg1_691|	NZ_LPLL01000013|c3|93688-94536|+|WT77_RS04635|phosphate_ABC_transporter_ATP-binding_protein_PstB|WP_059891501.1	35.5	248	145	5	2	240	36	277	1.5e-29	134.0
input|c2|749790-750525|+|ctg1_691|	NZ_LPLR01000012|c5|157334-158182|-|WT81_RS06430|phosphate_ABC_transporter_ATP-binding_protein_PstB|WP_059891501.1	35.5	248	145	5	2	240	36	277	1.5e-29	134.0
input|c2|749790-750525|+|ctg1_691|	NZ_LPLT01000065|c12|137313-138161|-|WT82_RS21075|phosphate_ABC_transporter_ATP-binding_protein_PstB|WP_059566934.1	35.5	248	145	5	2	240	36	277	1.5e-29	134.0
input|c2|749790-750525|+|ctg1_691|	NZ_LQYE01000001|c5|1355485-1356174|+|AWB85_RS06305|cell_division_ATP-binding_protein_FtsE|WP_043080114.1	36.2	221	135	3	1	219	1	217	1.5e-29	134.0
input|c2|749790-750525|+|ctg1_691|	NZ_LRAC01000153|c8|25070-25771|-|AWJ19_RS27565|ABC_transporter_ATP-binding_protein|WP_068728401.1	37.0	219	122	8	5	218	9	216	1.5e-29	134.0
input|c2|749790-750525|+|ctg1_691|	NZ_LRMR01000025|c5|13335-15293|-|AWV77_RS18180|MacB_family_efflux_pump_subunit|WP_060755580.1	39.4	218	127	3	17	233	25	238	1.5e-29	134.0
input|c2|749790-750525|+|ctg1_691|	NZ_LT635479|c1|111399-112148|+|BQ7370_RS00660|phosphate_ABC_transporter_ATP-binding_protein|WP_076776197.1	35.8	243	150	3	2	240	4	244	1.5e-29	134.0
input|c2|749790-750525|+|ctg1_691|	NZ_LUCR01000192|c1|33475-34536|+|TGS27_RS12585|ABC_transporter_ATP-binding_protein|WP_064213674.1	33.6	241	150	3	1	240	6	237	1.5e-29	134.0
input|c2|749790-750525|+|ctg1_691|	NZ_LYMX01000122|c13|160538-161380|-|A7311_RS15970|ABC_transporter_ATP-binding_protein|WP_069011811.1	31.9	254	158	6	1	242	17	267	1.5e-29	134.0
input|c2|749790-750525|+|ctg1_691|	NZ_LYTO01000352|c14|12989-14164|-|A9K68_RS34460|ABC_transporter_ATP-binding_protein|WP_065011717.1	32.3	257	148	5	2	240	4	252	1.5e-29	134.0
input|c2|749790-750525|+|ctg1_691|	NZ_LZCE01000047|c13|24382-25101|+|A9P44_RS17855|ABC_transporter_ATP-binding_protein|WP_063213947.1	36.5	230	137	5	1	225	4	229	1.5e-29	134.0
input|c2|749790-750525|+|ctg1_691|	NZ_LZEL01000028|c4|23533-24252|+|A9Z39_RS06700|ABC_transporter_ATP-binding_protein|WP_013370992.1	36.5	230	137	5	1	225	4	229	1.5e-29	134.0
input|c2|749790-750525|+|ctg1_691|	NZ_MDDT01000049|c6|36594-37769|+|LCM4576_RS24885|ABC_transporter_ATP-binding_protein|WP_071035158.1	31.8	258	148	5	2	240	4	252	1.5e-29	134.0
input|c2|749790-750525|+|ctg1_691|	NZ_MDDU01000023|c8|26795-27970|-|LCM4577_RS20975|ABC_transporter_ATP-binding_protein|WP_071073328.1	31.8	258	148	5	2	240	4	252	1.5e-29	134.0
input|c2|749790-750525|+|ctg1_691|	NZ_MOWR01000005|c4|45909-51749|+|BMI76_RS06195|hypothetical_protein|WP_075346726.1	37.6	226	125	6	1	220	1715	1930	1.5e-29	134.0
input|c2|749790-750525|+|ctg1_691|	NZ_MPVN01000001|c1|314239-315975|-|BK126_RS01350|ABC_transporter_ATP-binding_protein|WP_076310945.1	34.0	250	152	7	1	240	283	529	1.5e-29	134.0
input|c2|749790-750525|+|ctg1_691|	NZ_MRBZ01000121|c3|26166-27863|-|FACHB389_RS27050|glutathione_ABC_transporter_ATP-binding_protein_GsiA|WP_073643832.1	36.6	227	135	4	20	240	333	556	1.5e-29	134.0
input|c2|749790-750525|+|ctg1_691|	NZ_MRTD01000017|c4|119802-120986|+|BK120_RS25895|ABC_transporter_ATP-binding_protein|WP_083682450.1	33.2	232	149	3	1	231	24	250	1.5e-29	134.0
input|c2|749790-750525|+|ctg1_691|	NZ_MWQN01000001|c20|6902113-6902781|+|B4N89_RS30305|ABC_transporter_ATP-binding_protein|B4N89_RS30305	38.4	224	132	4	1	222	4	223	1.5e-29	134.0
input|c2|749790-750525|+|ctg1_691|	NC_010842|c1|2756292-2757317|-|LBF_RS13075|ABC_transporter_ATP-binding_protein|WP_012389591.1	32.9	240	151	3	2	240	7	237	2.0e-29	133.7
input|c2|749790-750525|+|ctg1_691|	NC_015138|c7|4690517-4691605|+|ACAV_RS20360|ABC_transporter_ATP-binding_protein|WP_013596468.1	32.1	240	153	3	2	240	4	234	2.0e-29	133.7
input|c2|749790-750525|+|ctg1_691|	NC_015957|c41|10466562-10467338|-|STRVI_RS42820|ABC_transporter_ATP-binding_protein|WP_014061810.1	36.3	226	136	4	2	225	23	242	2.0e-29	133.7
input|c2|749790-750525|+|ctg1_691|	NC_016887|c5|1900512-1901561|-|NOCYR_RS08550|ABC_transporter_ATP-binding_protein|WP_014349956.1	39.9	218	118	5	22	234	20	229	2.0e-29	133.7
input|c2|749790-750525|+|ctg1_691|	NC_017966|c13|402658-403461|-|TMO_RS22480|phosphate_ABC_transporter_ATP-binding_protein_PstB|WP_014753104.1	36.9	249	145	4	2	240	16	262	2.0e-29	133.7
input|c2|749790-750525|+|ctg1_691|	NC_020516|c4|2519960-2520673|+|AZKH_RS10945|ABC_transporter_ATP-binding_protein|WP_015435835.1	39.8	206	117	4	12	216	29	228	2.0e-29	133.7
input|c2|749790-750525|+|ctg1_691|	NZ_AMFN01000005|c9|208920-209627|-|B836_RS0115615|ABC_transporter_ATP-binding_protein|WP_017374332.1	38.5	218	126	3	7	219	16	230	2.0e-29	133.7
input|c2|749790-750525|+|ctg1_691|	NZ_AOGW02000011|c2|35160-36185|-|LEP1GSC203_RS13375|ABC_transporter_ATP-binding_protein|WP_002974681.1	33.8	240	149	3	2	240	7	237	2.0e-29	133.7
input|c2|749790-750525|+|ctg1_691|	NZ_APIV01000008|c14|207151-207867|+|H742_RS17030|ABC_transporter_ATP-binding_protein|WP_037766231.1	41.3	208	113	6	12	216	13	214	2.0e-29	133.7
input|c2|749790-750525|+|ctg1_691|	NZ_ARPF01000006|c13|355537-356325|+|B083_RS0115870|ABC_transporter_ATP-binding_protein|WP_032755505.1	37.7	207	120	5	17	221	40	239	2.0e-29	133.7
input|c2|749790-750525|+|ctg1_691|	NZ_AUCH01000013|c4|131567-132253|-|G474_RS0111830|ABC_transporter|WP_026687157.1	39.4	208	117	5	16	221	28	228	2.0e-29	133.7
input|c2|749790-750525|+|ctg1_691|	NZ_AUIN01000021|c4|58246-58950|+|G573_RS0106040|ABC_transporter_ATP-binding_protein|WP_027975868.1	39.0	210	112	6	15	220	22	219	2.0e-29	133.7
input|c2|749790-750525|+|ctg1_691|	NZ_AZVR01000002|c3|740112-742079|+|D903_RS0107865|MacB_family_efflux_pump_subunit|WP_019096325.1	35.1	231	140	4	1	225	5	231	2.0e-29	133.7
input|c2|749790-750525|+|ctg1_691|	NZ_BAWF01000093|c6|196981-197838|+|RW1_RS37290|ABC_transporter_ATP-binding_protein|WP_052033675.1	36.9	222	133	4	20	237	28	246	2.0e-29	133.7
input|c2|749790-750525|+|ctg1_691|	NZ_BCMN01000018|c25|20595-21251|-|AV140_RS29100|lipoprotein_ABC_transporter_ATP-binding_protein|WP_006374867.1	37.0	200	121	3	1	199	1	196	2.0e-29	133.7
input|c2|749790-750525|+|ctg1_691|	NZ_BCQQ01000140|c19|6575-7606|-|AF1_RS27565|ABC_transporter_ATP-binding_protein|WP_067805588.1	37.2	234	136	4	2	233	4	228	2.0e-29	133.7
input|c2|749790-750525|+|ctg1_691|	NZ_CM001561|c5|2676282-2678237|+|I1A_RS11540|MacB_family_efflux_pump_subunit|WP_003224216.1	36.0	239	144	5	1	234	5	239	2.0e-29	133.7
input|c2|749790-750525|+|ctg1_691|	NZ_CP012752|c42|9280628-9281464|-|AOZ06_RS41410|ABC_transporter_ATP-binding_protein|WP_054294363.1	30.9	246	150	4	1	232	5	244	2.0e-29	133.7
input|c2|749790-750525|+|ctg1_691|	NZ_CP013110|c12|1036674-1038275|+|SAMCFNEI73_RS26275|ABC_transporter_ATP-binding_protein|WP_064252001.1	37.7	239	136	6	13	240	22	258	2.0e-29	133.7
input|c2|749790-750525|+|ctg1_691|	NZ_CP013121|c2|973768-974547|-|RO02_RS04605|ABC_transporter_ATP-binding_protein|WP_060496126.1	34.1	255	153	8	1	243	4	255	2.0e-29	133.7
input|c2|749790-750525|+|ctg1_691|	NZ_CP014062|c2|3416877-3418844|-|AL532_RS16235|MacB_family_efflux_pump_subunit|WP_104834273.1	35.1	231	140	4	1	225	5	231	2.0e-29	133.7
input|c2|749790-750525|+|ctg1_691|	NZ_CP016329|c2|1345334-1346008|+|A9176_RS06840|ABC_transporter_ATP-binding_protein|WP_029510451.1	37.2	218	123	6	9	219	11	221	2.0e-29	133.7
input|c2|749790-750525|+|ctg1_691|	NZ_CP016598|c1|1683739-1684413|-|BCR17_RS08265|ABC_transporter_ATP-binding_protein|WP_029510451.1	37.2	218	123	6	9	219	11	221	2.0e-29	133.7
input|c2|749790-750525|+|ctg1_691|	NZ_CP017147|c2|1748172-1748972|+|BHK69_RS08155|phosphate_ABC_transporter_ATP-binding_protein_PstB|WP_069689658.1	35.7	244	150	4	2	240	20	261	2.0e-29	133.7
input|c2|749790-750525|+|ctg1_691|	NZ_CP017157|c4|1047059-1047748|+|SL103_RS04490|cell_division_ATP-binding_protein_FtsE|WP_069567476.1	35.7	221	136	3	1	219	1	217	2.0e-29	133.7
input|c2|749790-750525|+|ctg1_691|	NZ_CP017968|c13|5247203-5247940|-|PPYC2_RS23340|ABC_transporter_ATP-binding_protein|WP_071558207.1	36.7	221	133	3	1	217	10	227	2.0e-29	133.7
input|c2|749790-750525|+|ctg1_691|	NZ_CP018627|c31|6522721-6523497|-|SHXM_RS27230|ABC_transporter_ATP-binding_protein|WP_078642297.1	37.4	227	132	6	2	225	23	242	2.0e-29	133.7
input|c2|749790-750525|+|ctg1_691|	NZ_CP018779|c1|646646-647773|-|BUE85_RS02880|sn-glycerol-3-phosphate_ABC_transporter_ATP-binding_protein_UgpC|WP_079210951.1	35.1	231	140	3	2	231	4	225	2.0e-29	133.7
input|c2|749790-750525|+|ctg1_691|	NZ_CP019082|c5|6698282-6699025|-|BSF38_RS25925|ABC_transporter_ATP-binding_protein|WP_076349951.1	38.8	209	121	4	12	217	35	239	2.0e-29	133.7
input|c2|749790-750525|+|ctg1_691|	NZ_CP019457|c11|3364491-3365180|-|BXT88_RS15190|cell_division_ATP-binding_protein_FtsE|WP_033268370.1	35.7	221	136	3	1	219	1	217	2.0e-29	133.7
input|c2|749790-750525|+|ctg1_691|	NZ_CP019779|c11|3480835-3481524|-|STRMOE7_RS15420|cell_division_ATP-binding_protein_FtsE|WP_033268370.1	35.7	221	136	3	1	219	1	217	2.0e-29	133.7
input|c2|749790-750525|+|ctg1_691|	NZ_CP024931|c4|2739744-2740445|+|BBR43_RS12850|ABC_transporter_ATP-binding_protein|WP_049063850.1	36.4	217	130	5	2	215	5	216	2.0e-29	133.7
input|c2|749790-750525|+|ctg1_691|	NZ_CP024932|c4|1704874-1705575|-|A9D01_RS08045|ABC_transporter_ATP-binding_protein|WP_049063850.1	36.4	217	130	5	2	215	5	216	2.0e-29	133.7
input|c2|749790-750525|+|ctg1_691|	NZ_CP028287|c7|4766595-4767683|+|C8241_RS18430|sugar_ABC_transporter_ATP-binding_protein|WP_107178679.1	32.1	240	153	3	2	240	4	234	2.0e-29	133.7
input|c2|749790-750525|+|ctg1_691|	NZ_CVTK01000047|c3|10408-12366|-|BFQ00_RS14165|MacB_family_efflux_pump_subunit|WP_065933866.1	37.0	235	136	4	17	243	25	255	2.0e-29	133.7
input|c2|749790-750525|+|ctg1_691|	NZ_CVTO01000146|c5|21425-23383|+|BFP90_RS20785|MacB_family_efflux_pump_subunit|WP_065897876.1	36.6	235	137	4	17	243	25	255	2.0e-29	133.7
input|c2|749790-750525|+|ctg1_691|	NZ_CVTU01000081|c11|40090-42048|+|BFP93_RS10175|MacB_family_efflux_pump_subunit|WP_065892977.1	36.6	235	137	4	17	243	25	255	2.0e-29	133.7
input|c2|749790-750525|+|ctg1_691|	NZ_CVTX01000099|c11|3640-5598|-|BFP96_RS07030|MacB_family_efflux_pump_subunit|WP_065892977.1	36.6	235	137	4	17	243	25	255	2.0e-29	133.7
input|c2|749790-750525|+|ctg1_691|	NZ_FLTQ01000003|c38|210598-211368|+|YW3DRAFT_RS07055|ABC_transporter_ATP-binding_protein|WP_003967394.1	39.8	211	117	6	17	224	34	237	2.0e-29	133.7
input|c2|749790-750525|+|ctg1_691|	NZ_FMHV01000002|c2|673162-673833|+|GA0070624_RS03270|ABC_transporter_ATP-binding_protein|WP_091336533.1	37.4	195	119	2	21	215	28	219	2.0e-29	133.7
input|c2|749790-750525|+|ctg1_691|	NZ_FNTS01000002|c12|6659912-6661870|+|BLU86_RS30960|MacB_family_efflux_pump_subunit|WP_071487374.1	38.3	230	132	6	1	225	5	229	2.0e-29	133.7
input|c2|749790-750525|+|ctg1_691|	NZ_FNYO01000002|c1|138375-139127|+|BMZ11_RS01485|ABC_transporter_ATP-binding_protein|WP_090623052.1	37.4	222	131	5	1	217	12	230	2.0e-29	133.7
input|c2|749790-750525|+|ctg1_691|	NZ_FNYQ01000017|c4|13342-14094|-|BMW56_RS06905|ABC_transporter_ATP-binding_protein|WP_090623052.1	37.4	222	131	5	1	217	12	230	2.0e-29	133.7
input|c2|749790-750525|+|ctg1_691|	NZ_FOAY01000002|c5|225946-226653|+|BMY76_RS04700|ABC_transporter_ATP-binding_protein|WP_074775145.1	37.1	224	134	4	2	220	11	232	2.0e-29	133.7
input|c2|749790-750525|+|ctg1_691|	NZ_FOFJ01000027|c4|8634-9386|-|BMY22_RS14045|ABC_transporter_ATP-binding_protein|WP_090623052.1	37.4	222	131	5	1	217	12	230	2.0e-29	133.7
input|c2|749790-750525|+|ctg1_691|	NZ_FOSX01000017|c2|45909-46661|+|BM240_RS07485|ABC_transporter_ATP-binding_protein|WP_090623052.1	37.4	222	131	5	1	217	12	230	2.0e-29	133.7
input|c2|749790-750525|+|ctg1_691|	NZ_FOVJ01000002|c5|421499-422281|-|BMZ14_RS07245|ABC_transporter_ATP-binding_protein|WP_074796199.1	33.7	243	152	5	1	237	3	242	2.0e-29	133.7
input|c2|749790-750525|+|ctg1_691|	NZ_FPAT01000007|c1|4499-5635|+|BM394_RS13485|ABC_transporter_ATP-binding_protein|WP_092978406.1	36.7	240	142	3	2	240	24	254	2.0e-29	133.7
input|c2|749790-750525|+|ctg1_691|	NZ_FPIQ01000004|c1|159547-160632|-|BT108_RS04105|ABC_transporter_ATP-binding_protein|WP_072293264.1	33.2	241	151	4	1	240	3	234	2.0e-29	133.7
input|c2|749790-750525|+|ctg1_691|	NZ_FPKL01000024|c20|59358-61328|-|BT205_RS21400|MacB_family_efflux_pump_subunit|WP_072459411.1	34.9	241	143	6	1	232	5	240	2.0e-29	133.7
input|c2|749790-750525|+|ctg1_691|	NZ_GG749165|c4|1000332-1001039|+|ECDG_RS18445|ABC_transporter_ATP-binding_protein|WP_001192029.1	37.5	224	130	5	2	219	11	230	2.0e-29	133.7
input|c2|749790-750525|+|ctg1_691|	NZ_GL877172|c21|4023399-4024169|-|SACT1_RS17315|ABC_transporter_ATP-binding_protein|WP_003967394.1	39.8	211	117	6	17	224	34	237	2.0e-29	133.7
input|c2|749790-750525|+|ctg1_691|	NZ_HG917868|c1|1156105-1156809|+|CM240_RS05090|ABC_transporter_ATP-binding_protein|WP_044037095.1	42.1	202	103	6	20	218	27	217	2.0e-29	133.7
input|c2|749790-750525|+|ctg1_691|	NZ_JHYV01000009|c2|20372-22339|-|Q381_RS0110655|MacB_family_efflux_pump_subunit|WP_028698992.1	35.1	231	140	4	1	225	5	231	2.0e-29	133.7
input|c2|749790-750525|+|ctg1_691|	NZ_JIAW01000020|c13|75294-76316|-|N536_RS0129040|ABC_transporter_ATP-binding_protein|WP_029116826.1	34.3	251	147	6	1	236	10	257	2.0e-29	133.7
input|c2|749790-750525|+|ctg1_691|	NZ_JMEA01000017|c1|4716-5390|-|ED08_RS0108035|ABC_transporter_ATP-binding_protein|WP_029510451.1	37.2	218	123	6	9	219	11	221	2.0e-29	133.7
input|c2|749790-750525|+|ctg1_691|	NZ_JNXP01000027|c23|19538-20284|+|IO27_RS0124350|ABC_transporter_ATP-binding_protein|WP_031183420.1	38.8	209	121	4	12	219	26	228	2.0e-29	133.7
input|c2|749790-750525|+|ctg1_691|	NZ_JNYJ01000002|c2|62614-63438|+|OP18_RS02675|phosphate_ABC_transporter_ATP-binding_protein|WP_033357084.1	37.6	245	133	6	11	240	30	269	2.0e-29	133.7
input|c2|749790-750525|+|ctg1_691|	NZ_JNYO01000048|c43|36640-37497|-|OQ01_RS38785|ABC_transporter_ATP-binding_protein|WP_051766805.1	36.9	225	131	6	2	221	21	239	2.0e-29	133.7
input|c2|749790-750525|+|ctg1_691|	NZ_JNZA01000016|c15|37258-37947|+|OO62_RS17465|cell_division_ATP-binding_protein_FtsE|WP_033268370.1	35.7	221	136	3	1	219	1	217	2.0e-29	133.7
input|c2|749790-750525|+|ctg1_691|	NZ_JOCQ01000142|c48|13994-14767|+|IH45_RS0139320|ABC_transporter_ATP-binding_protein|WP_030680649.1	37.5	208	123	4	15	221	34	235	2.0e-29	133.7
input|c2|749790-750525|+|ctg1_691|	NZ_JPJF01000028|c2|69139-69831|+|NI23_RS0111970|ABC_transporter_ATP-binding_protein|WP_033141296.1	40.9	225	114	8	1	218	1	213	2.0e-29	133.7
input|c2|749790-750525|+|ctg1_691|	NZ_JPRF03000001|c1|102991-103755|-|HS99_RS00485|ABC_transporter_ATP-binding_protein|WP_030550178.1	37.9	227	130	7	1	221	27	248	2.0e-29	133.7
input|c2|749790-750525|+|ctg1_691|	NZ_JQMH01000018|c6|57350-58072|+|N690_RS16630|ABC_transporter_ATP-binding_protein|WP_035299364.1	35.0	223	136	5	1	218	4	222	2.0e-29	133.7
input|c2|749790-750525|+|ctg1_691|	NZ_JRNB01000071|c3|7533-8207|+|HMPREF1639_RS05655|ABC_transporter_ATP-binding_protein|WP_036764304.1	35.0	220	130	7	5	218	7	219	2.0e-29	133.7
input|c2|749790-750525|+|ctg1_691|	NZ_JTCK01000018|c5|70106-70795|+|PH39_RS04100|ABC_transporter_ATP-binding_protein|WP_033947329.1	38.8	209	123	3	20	227	24	228	2.0e-29	133.7
input|c2|749790-750525|+|ctg1_691|	NZ_JULW01000088|c1|63843-64544|+|ADJ00_RS08065|ABC_transporter_ATP-binding_protein|WP_049063850.1	36.4	217	130	5	2	215	5	216	2.0e-29	133.7
input|c2|749790-750525|+|ctg1_691|	NZ_JUSN01000023|c1|49120-49821|-|ADC24_RS01925|ABC_transporter_ATP-binding_protein|WP_049063850.1	36.4	217	130	5	2	215	5	216	2.0e-29	133.7
input|c2|749790-750525|+|ctg1_691|	NZ_JVBA01000135|c6|63920-64621|+|ADA69_RS09890|ABC_transporter_ATP-binding_protein|WP_049063850.1	36.4	217	130	5	2	215	5	216	2.0e-29	133.7
input|c2|749790-750525|+|ctg1_691|	NZ_JVTN01000021|c6|142763-143464|+|ADA02_RS01475|ABC_transporter_ATP-binding_protein|WP_049063850.1	36.4	217	130	5	2	215	5	216	2.0e-29	133.7
input|c2|749790-750525|+|ctg1_691|	NZ_JWLK01000001|c3|1420707-1421753|-|RA28_RS07070|ABC_transporter_ATP-binding_protein|WP_039525056.1	35.0	240	146	3	2	240	4	234	2.0e-29	133.7
input|c2|749790-750525|+|ctg1_691|	NZ_JXRC01000042|c4|65978-66757|+|TH12_RS21985|ABC_transporter_ATP-binding_protein|WP_043981774.1	39.6	207	120	5	16	221	22	224	2.0e-29	133.7
input|c2|749790-750525|+|ctg1_691|	NZ_JYCD01000161|c6|40327-41049|-|LG46_RS20935|ABC_transporter_ATP-binding_protein|WP_044899914.1	35.0	223	136	5	1	218	4	222	2.0e-29	133.7
input|c2|749790-750525|+|ctg1_691|	NZ_KB644323|c3|117193-119154|-|IC61_RS0113220|MacB_family_efflux_pump_subunit|WP_030140038.1	34.5	229	140	4	1	223	5	229	2.0e-29	133.7
input|c2|749790-750525|+|ctg1_691|	NZ_KE386490|c8|1752897-1753637|-|METSZ_RS0120275|ABC_transporter_ATP-binding_protein|WP_026611574.1	37.1	205	125	3	15	218	27	228	2.0e-29	133.7
input|c2|749790-750525|+|ctg1_691|	NZ_KE386834|c6|572267-573229|+|G406_RS0132090|daunorubicin_resistance_protein_DrrA_family_ABC_transporter_ATP-binding_protein|WP_028936976.1	32.5	228	144	3	1	227	7	225	2.0e-29	133.7
input|c2|749790-750525|+|ctg1_691|	NZ_KI783313|c2|967371-969023|-|PSK12I2_RS0120765|ABC_transporter_ATP-binding_protein|WP_027599896.1	36.4	228	135	7	20	240	314	538	2.0e-29	133.7
input|c2|749790-750525|+|ctg1_691|	NZ_KI911386|c2|454189-456156|-|D885_RS0121530|MacB_family_efflux_pump_subunit|WP_019096325.1	35.1	231	140	4	1	225	5	231	2.0e-29	133.7
input|c2|749790-750525|+|ctg1_691|	NZ_KK211239|c3|170441-172402|-|Q380_RS0128250|MacB_family_efflux_pump_subunit|WP_028692898.1	35.7	230	141	4	16	243	25	249	2.0e-29	133.7
input|c2|749790-750525|+|ctg1_691|	NZ_KN150938|c14|863260-864453|-|DO63_RS21720|ABC_transporter_ATP-binding_protein|WP_004555307.1	36.7	221	130	3	12	231	15	226	2.0e-29	133.7
input|c2|749790-750525|+|ctg1_691|	NZ_KQ949089|c13|8871-9917|+|AQJ91_RS22935|ABC_transporter_ATP-binding_protein|WP_067024916.1	37.6	234	137	4	2	233	4	230	2.0e-29	133.7
input|c2|749790-750525|+|ctg1_691|	NZ_KV788361|c6|142254-142955|+|HMPREF3148_RS12320|ABC_transporter_ATP-binding_protein|WP_049063850.1	36.4	217	130	5	2	215	5	216	2.0e-29	133.7
input|c2|749790-750525|+|ctg1_691|	NZ_LANB01000001|c5|4263746-4264477|-|H152_RS17800|ABC_transporter_ATP-binding_protein|WP_045820566.1	34.2	228	143	3	1	224	4	228	2.0e-29	133.7
input|c2|749790-750525|+|ctg1_691|	NZ_LBAW01000002|c2|64276-64926|+|A8O27_RS02490|cell_division_ATP-binding_protein_FtsE|WP_058458012.1	33.6	217	139	3	1	216	1	213	2.0e-29	133.7
input|c2|749790-750525|+|ctg1_691|	NZ_LCZB01000023|c1|36896-38854|+|AA061_RS10440|MacB_family_efflux_pump_subunit|WP_047303196.1	38.8	224	127	6	1	219	5	223	2.0e-29	133.7
input|c2|749790-750525|+|ctg1_691|	NZ_LDPR01000007|c11|9435-10505|+|ABH38_RS10100|sn-glycerol-3-phosphate_ABC_transporter_ATP-binding_protein_UgpC|WP_047314047.1	37.7	220	127	4	13	231	17	227	2.0e-29	133.7
input|c2|749790-750525|+|ctg1_691|	NZ_LISY01000005|c27|138838-139572|+|AMK20_RS22110|ABC_transporter_ATP-binding_protein|WP_073803669.1	36.4	228	134	6	1	222	22	244	2.0e-29	133.7
input|c2|749790-750525|+|ctg1_691|	NZ_LJGO01000096|c3|117526-118614|-|AOG77_RS07180|ABC_transporter_ATP-binding_protein|WP_053843375.1	32.1	240	153	3	2	240	4	234	2.0e-29	133.7
input|c2|749790-750525|+|ctg1_691|	NZ_LKKT01000070|c2|128725-130692|+|HB4184_RS15910|MacB_family_efflux_pump_subunit|WP_016711664.1	35.1	231	140	4	1	225	5	231	2.0e-29	133.7
input|c2|749790-750525|+|ctg1_691|	NZ_LLYB01000046|c3|118717-119868|+|CQ14_RS06145|ABC_transporter_ATP-binding_protein|WP_057857029.1	32.7	257	147	5	2	240	4	252	2.0e-29	133.7
input|c2|749790-750525|+|ctg1_691|	NZ_LMBW01000015|c2|58228-58971|+|ASU01_RS20940|ABC_transporter_ATP-binding_protein|WP_083497460.1	38.5	218	111	5	2	218	20	215	2.0e-29	133.7
input|c2|749790-750525|+|ctg1_691|	NZ_LMDJ01000031|c4|315605-316294|+|ASD15_RS21440|lipoprotein-releasing_system_ATP-binding_protein_LolD|WP_057157048.1	37.0	227	133	5	1	221	7	229	2.0e-29	133.7
input|c2|749790-750525|+|ctg1_691|	NZ_LMNF01000002|c2|488081-489283|-|ASF51_RS11200|ABC_transporter_ATP-binding_protein|WP_055929370.1	35.7	235	139	3	7	240	19	242	2.0e-29	133.7
input|c2|749790-750525|+|ctg1_691|	NZ_LMOA01000012|c3|287968-288651|-|ASF84_RS09020|ABC_transporter|WP_056837373.1	38.3	222	124	6	1	216	5	219	2.0e-29	133.7
input|c2|749790-750525|+|ctg1_691|	NZ_LN811351|c2|391138-392295|-|BN1233_RS06970|ABC_transporter_ATP-binding_protein|WP_046862791.1	34.1	232	143	3	2	232	4	226	2.0e-29	133.7
input|c2|749790-750525|+|ctg1_691|	NZ_LQYY01000152|c1|27465-28523|-|B4114_RS13685|ABC_transporter_ATP-binding_protein|WP_055357914.1	33.6	241	150	3	1	240	5	236	2.0e-29	133.7
input|c2|749790-750525|+|ctg1_691|	NZ_LSLE01000021|c8|174014-175975|+|AXZ07_RS14910|MacB_family_efflux_pump_subunit|WP_062362469.1	35.7	230	141	4	16	243	25	249	2.0e-29	133.7
input|c2|749790-750525|+|ctg1_691|	NZ_LSTU01000004|c1|26119-28086|-|AYJ70_RS02545|MacB_family_efflux_pump_subunit|WP_016711664.1	35.1	231	140	4	1	225	5	231	2.0e-29	133.7
input|c2|749790-750525|+|ctg1_691|	NZ_LT594324|c9|2159669-2160409|-|GA0070621_RS09435|ABC_transporter_ATP-binding_protein|WP_091193482.1	35.6	222	134	4	1	217	11	228	2.0e-29	133.7
input|c2|749790-750525|+|ctg1_691|	NZ_LT707062|c3|2724304-2726274|-|BW979_RS12275|MacB_family_efflux_pump_subunit|WP_076383896.1	35.3	241	142	6	1	232	5	240	2.0e-29	133.7
input|c2|749790-750525|+|ctg1_691|	NZ_LT707064|c4|3489989-3491959|-|BW992_RS15870|MacB_family_efflux_pump_subunit|WP_072459411.1	34.9	241	143	6	1	232	5	240	2.0e-29	133.7
input|c2|749790-750525|+|ctg1_691|	NZ_LXGJ01000177|c5|20141-20863|-|A6764_RS10990|ABC_transporter_ATP-binding_protein|WP_044899914.1	35.0	223	136	5	1	218	4	222	2.0e-29	133.7
input|c2|749790-750525|+|ctg1_691|	NZ_LZCV01000047|c5|118241-120202|-|A9L43_RS19475|MacB_family_efflux_pump_subunit|WP_069017305.1	35.7	230	141	4	16	243	25	249	2.0e-29	133.7
input|c2|749790-750525|+|ctg1_691|	NZ_LZIJ01000078|c8|163806-165773|+|A5791_RS09945|ABC_transporter_ATP-binding_protein|WP_082966843.1	34.6	237	147	5	8	240	412	644	2.0e-29	133.7
input|c2|749790-750525|+|ctg1_691|	NZ_MAEW01000018|c12|99343-100029|+|B4400_RS19095|ABC_transporter_ATP-binding_protein|WP_078312143.1	38.1	223	128	7	3	221	9	225	2.0e-29	133.7
input|c2|749790-750525|+|ctg1_691|	NZ_MAEY01000005|c4|131029-131715|-|B4394_RS08015|ABC_transporter_ATP-binding_protein|WP_078312143.1	38.1	223	128	7	3	221	9	225	2.0e-29	133.7
input|c2|749790-750525|+|ctg1_691|	NZ_MAIS01000026|c14|39874-40578|+|BBG47_RS11095|ABC_transporter_ATP-binding_protein|WP_065291759.1	40.2	204	110	5	17	218	24	217	2.0e-29	133.7
input|c2|749790-750525|+|ctg1_691|	NZ_MAQW01000002|c1|110509-111309|-|A8L34_RS08960|ABC_transporter_ATP-binding_protein|WP_066366189.1	35.9	251	149	6	1	244	7	252	2.0e-29	133.7
input|c2|749790-750525|+|ctg1_691|	NZ_MBEW01000016|c1|108736-109455|+|BBG48_RS09950|ABC_transporter_ATP-binding_protein|WP_004824231.1	33.7	243	152	3	1	240	3	239	2.0e-29	133.7
input|c2|749790-750525|+|ctg1_691|	NZ_MCBP01000006|c16|334248-334967|-|BAZ21_RS14030|ABC_transporter_ATP-binding_protein|WP_068501613.1	36.7	226	134	5	1	221	4	225	2.0e-29	133.7
input|c2|749790-750525|+|ctg1_691|	NZ_MCIJ01000001|c7|2873162-2874253|-|Ae150APs1_RS13345|ABC_transporter_ATP-binding_protein|WP_075297845.1	37.4	214	130	3	20	232	19	229	2.0e-29	133.7
input|c2|749790-750525|+|ctg1_691|	NZ_MIVV01000001|c2|237466-238173|+|BHF16_RS01080|ABC_transporter_ATP-binding_protein|WP_001192029.1	37.5	224	130	5	2	219	11	230	2.0e-29	133.7
input|c2|749790-750525|+|ctg1_691|	NZ_MKKD01000009|c3|104540-105715|+|BJF84_RS00820|ABC_transporter_ATP-binding_protein|WP_075837259.1	34.6	240	147	3	2	240	4	234	2.0e-29	133.7
input|c2|749790-750525|+|ctg1_691|	NZ_MVBD01000017|c3|21839-22564|-|B0475_RS16445|ABC_transporter_ATP-binding_protein|WP_077412972.1	36.6	232	139	3	1	227	5	233	2.0e-29	133.7
input|c2|749790-750525|+|ctg1_691|	NC_007614|c2|1103621-1104325|+|NMUL_RS05015|ABC_transporter_ATP-binding_protein|WP_011380299.1	35.6	225	138	4	1	221	1	222	2.6e-29	133.3
input|c2|749790-750525|+|ctg1_691|	NC_012660|c4|2820161-2822119|+|PFLU_RS12500|MacB_family_efflux_pump_subunit|WP_012723759.1	38.0	237	131	5	17	243	25	255	2.6e-29	133.3
input|c2|749790-750525|+|ctg1_691|	NC_014148|c1|594709-595503|+|PLIM_RS02465|ABC_transporter_ATP-binding_protein|WP_013108750.1	36.8	231	134	7	7	230	26	251	2.6e-29	133.3
input|c2|749790-750525|+|ctg1_691|	NC_016641|c8|4217482-4218201|+|HPL003_RS19230|ABC_transporter_ATP-binding_protein|WP_014281401.1	36.3	226	135	5	1	221	4	225	2.6e-29	133.3
input|c2|749790-750525|+|ctg1_691|	NC_021491|c3|4896777-4898744|+|L483_RS22920|MacB_family_efflux_pump_subunit|WP_016488299.1	35.1	228	138	4	1	222	5	228	2.6e-29	133.3
input|c2|749790-750525|+|ctg1_691|	NC_022904|c2|1630361-1631161|+|U875_RS07360|phosphate_ABC_transporter_ATP-binding_protein_PstB|WP_048806395.1	35.5	248	145	5	2	240	20	261	2.6e-29	133.3
input|c2|749790-750525|+|ctg1_691|	NC_023018|c5|3528595-3529395|-|X636_RS15875|phosphate_ABC_transporter_ATP-binding_protein_PstB|WP_048806395.1	35.5	248	145	5	2	240	20	261	2.6e-29	133.3
input|c2|749790-750525|+|ctg1_691|	NC_023037|c7|2499647-2500366|+|X809_RS11300|ABC_transporter_ATP-binding_protein|WP_023988440.1	36.3	226	135	5	1	221	4	225	2.6e-29	133.3
input|c2|749790-750525|+|ctg1_691|	NZ_ACII02000003|c1|938861-939622|-|RSAG_RS07880|ABC_transporter_ATP-binding_protein|WP_008706762.1	32.5	249	155	7	1	240	4	248	2.6e-29	133.3
input|c2|749790-750525|+|ctg1_691|	NZ_AFGF01000012|c4|41422-42174|+|ALO_RS00895|ABC_transporter_ATP-binding_protein|WP_004091858.1	37.8	209	125	3	12	219	38	242	2.6e-29	133.3
input|c2|749790-750525|+|ctg1_691|	NZ_AIPP01000113|c6|39949-40668|+|QWG_RS0101175|ABC_transporter_ATP-binding_protein|WP_016818473.1	36.7	226	134	5	1	221	4	225	2.6e-29	133.3
input|c2|749790-750525|+|ctg1_691|	NZ_AP015029|c2|4565625-4567592|+|KF715C_RS21305|MacB_family_efflux_pump_subunit|WP_016488299.1	35.1	228	138	4	1	222	5	228	2.6e-29	133.3
input|c2|749790-750525|+|ctg1_691|	NZ_AP017305|c6|2157731-2158528|-|FIS3754_RS09040|phosphate_ABC_transporter_ATP-binding_protein|WP_062246128.1	35.0	254	145	6	1	240	13	260	2.6e-29	133.3
input|c2|749790-750525|+|ctg1_691|	NZ_AP017305|c6|2164421-2165488|+|FIS3754_RS09075|ABC_transporter|WP_062246141.1	40.4	208	116	5	26	231	23	224	2.6e-29	133.3
input|c2|749790-750525|+|ctg1_691|	NZ_AQQF01000197|c1|37618-38385|+|K670_RS19770|ABC_transporter_ATP-binding_protein|WP_035765473.1	35.1	228	135	6	1	221	4	225	2.6e-29	133.3
input|c2|749790-750525|+|ctg1_691|	NZ_ASZB01000001|c1|15935-16609|+|L580_RS00065|ABC_transporter_ATP-binding_protein|WP_039995053.1	36.4	217	134	3	5	221	9	221	2.6e-29	133.3
input|c2|749790-750525|+|ctg1_691|	NZ_AUHM01000019|c10|47115-48173|-|G537_RS0117340|ABC_transporter_ATP-binding_protein|WP_026871200.1	34.6	231	141	3	2	231	4	225	2.6e-29	133.3
input|c2|749790-750525|+|ctg1_691|	NZ_AWPF01000001|c1|12208-12945|-|IC10_RS0100040|ABC_transporter_ATP-binding_protein|WP_032459920.1	38.0	205	120	5	14	216	18	217	2.6e-29	133.3
input|c2|749790-750525|+|ctg1_691|	NZ_AXXQ01000003|c2|26573-28540|-|H025_RS0100055|MacB_family_efflux_pump_subunit|WP_027608709.1	35.1	231	140	4	1	225	5	231	2.6e-29	133.3
input|c2|749790-750525|+|ctg1_691|	NZ_AZHI01000124|c18|36918-37964|+|RR21198_RS21535|ABC_transporter_ATP-binding_protein|WP_043801417.1	37.0	235	135	4	2	231	4	230	2.6e-29	133.3
input|c2|749790-750525|+|ctg1_691|	NZ_BBLT01000001|c8|473559-474248|-|MYP_RS01920|ABC_transporter_ATP-binding_protein|WP_045457692.1	36.2	207	126	4	17	221	25	227	2.6e-29	133.3
input|c2|749790-750525|+|ctg1_691|	NZ_BBPO01000020|c27|100644-101432|+|TR48_RS15640|ABC_transporter_ATP-binding_protein|WP_042367345.1	37.6	221	125	6	7	221	26	239	2.6e-29	133.3
input|c2|749790-750525|+|ctg1_691|	NZ_BBYM01000018|c9|120806-121483|+|AWQ70_RS18770|ABC_transporter_ATP-binding_protein|WP_067177767.1	40.4	203	115	4	15	215	20	218	2.6e-29	133.3
input|c2|749790-750525|+|ctg1_691|	NZ_BCBK01000122|c4|536-2503|+|APH37_RS26650|MacB_family_efflux_pump_subunit|WP_016488299.1	35.1	228	138	4	1	222	5	228	2.6e-29	133.3
input|c2|749790-750525|+|ctg1_691|	NZ_BCBR01000063|c2|17735-19702|-|BJQ18_RS16790|MacB_family_efflux_pump_subunit|WP_016488299.1	35.1	228	138	4	1	222	5	228	2.6e-29	133.3
input|c2|749790-750525|+|ctg1_691|	NZ_BCUV01000007|c3|138371-139405|+|JT1_RS10140|ABC_transporter_ATP-binding_protein|WP_068325783.1	36.5	241	143	4	2	240	4	236	2.6e-29	133.3
input|c2|749790-750525|+|ctg1_691|	NZ_BCWO01000013|c4|41856-42644|-|COX01S_RS08380|phosphate_ABC_transporter_ATP-binding_protein_PstB|WP_063238178.1	35.1	248	146	5	2	240	16	257	2.6e-29	133.3
input|c2|749790-750525|+|ctg1_691|	NZ_BDAR01000008|c3|1004286-1005320|+|JANTR_RS05465|ABC_transporter_ATP-binding_protein|WP_068325783.1	36.5	241	143	4	2	240	4	236	2.6e-29	133.3
input|c2|749790-750525|+|ctg1_691|	NZ_BDDI01000009|c7|17683-18759|+|HAL02_RS12495|ABC_transporter_ATP-binding_protein|WP_064440620.1	34.7	245	151	3	2	240	8	249	2.6e-29	133.3
input|c2|749790-750525|+|ctg1_691|	NZ_BDHJ01000019|c25|168499-169287|+|BHQ08_RS26540|ABC_transporter_ATP-binding_protein|WP_073225409.1	37.7	207	120	5	17	221	40	239	2.6e-29	133.3
input|c2|749790-750525|+|ctg1_691|	NZ_CAVJ010000146|c12|54141-55187|-|EBESD8_RS15825|ABC_transporter_ATP-binding_protein|WP_006939631.1	37.0	235	135	4	2	231	4	230	2.6e-29	133.3
input|c2|749790-750525|+|ctg1_691|	NZ_CM002177|c13|3166297-3167343|-|N505_RS14780|ABC_transporter_ATP-binding_protein|WP_029544688.1	37.0	235	135	4	2	231	4	230	2.6e-29	133.3
input|c2|749790-750525|+|ctg1_691|	NZ_CP006872|c9|2504915-2505634|+|PPSQR21_RS11025|ABC_transporter_ATP-binding_protein|WP_016818473.1	36.7	226	134	5	1	221	4	225	2.6e-29	133.3
input|c2|749790-750525|+|ctg1_691|	NZ_CP007506|c4|3556565-3557365|-|DA70_RS15705|phosphate_ABC_transporter_ATP-binding_protein_PstB|WP_048806395.1	35.5	248	145	5	2	240	20	261	2.6e-29	133.3
input|c2|749790-750525|+|ctg1_691|	NZ_CP009228|c2|2119924-2120676|+|JO40_RS09660|ABC_transporter_ATP-binding_protein|WP_044979152.1	34.9	241	134	5	1	218	3	243	2.6e-29	133.3
input|c2|749790-750525|+|ctg1_691|	NZ_CP009279|c4|5954270-5956231|-|H70737_RS26015|ABC_transporter|WP_042191979.1	36.8	204	123	4	16	218	23	221	2.6e-29	133.3
input|c2|749790-750525|+|ctg1_691|	NZ_CP009553|c2|1810278-1811078|+|LV28_RS32215|phosphate_ABC_transporter_ATP-binding_protein_PstB|WP_048806395.1	35.5	248	145	5	2	240	20	261	2.6e-29	133.3
input|c2|749790-750525|+|ctg1_691|	NZ_CP009747|c4|2065319-2067325|-|NJ69_RS08935|MacB_family_efflux_pump_subunit|WP_052192069.1	38.9	211	120	4	17	224	41	245	2.6e-29	133.3
input|c2|749790-750525|+|ctg1_691|	NZ_CP011319|c8|4458830-4459519|-|YQ44_RS19335|ABC_transporter_ATP-binding_protein|WP_071324768.1	37.2	207	125	3	13	218	17	219	2.6e-29	133.3
input|c2|749790-750525|+|ctg1_691|	NZ_CP011420|c8|2615703-2616422|+|VK72_RS11590|ABC_transporter_ATP-binding_protein|WP_023988440.1	36.3	226	135	5	1	221	4	225	2.6e-29	133.3
input|c2|749790-750525|+|ctg1_691|	NZ_CP011512|c8|2581500-2582219|+|ABE82_RS11525|ABC_transporter_ATP-binding_protein|WP_023988440.1	36.3	226	135	5	1	221	4	225	2.6e-29	133.3
input|c2|749790-750525|+|ctg1_691|	NZ_CP012371|c7|2134523-2135200|+|F822_RS09680|lipoprotein-releasing_system_ATP-binding_protein_LolD|WP_025040837.1	36.3	226	133	6	1	220	5	225	2.6e-29	133.3
input|c2|749790-750525|+|ctg1_691|	NZ_CP013140|c6|2772269-2772955|+|GLE_RS10965|ABC_transporter_ATP-binding_protein|WP_057947587.1	38.1	226	129	6	1	220	3	223	2.6e-29	133.3
input|c2|749790-750525|+|ctg1_691|	NZ_CP013142|c11|5991074-5991844|+|ASR50_RS26645|ABC_transporter_ATP-binding_protein|WP_033278123.1	39.9	228	120	8	2	221	14	232	2.6e-29	133.3
input|c2|749790-750525|+|ctg1_691|	NZ_CP013239|c2|3296023-3296790|-|NPD4_RS18395|ABC_transporter_ATP-binding_protein|WP_071982972.1	35.1	228	135	6	1	221	4	225	2.6e-29	133.3
input|c2|749790-750525|+|ctg1_691|	NZ_CP013443|c1|1384333-1385181|+|WT26_RS09790|phosphate_ABC_transporter_ATP-binding_protein_PstB|WP_059527199.1	35.5	248	145	5	2	240	36	277	2.6e-29	133.3
input|c2|749790-750525|+|ctg1_691|	NZ_CP013480|c4|1694943-1695737|+|AT302_RS07620|phosphate_ABC_transporter_ATP-binding_protein_PstB|WP_058377914.1	35.5	248	145	5	2	240	18	259	2.6e-29	133.3
input|c2|749790-750525|+|ctg1_691|	NZ_CP014476|c1|153305-154096|-|JT25_RS00715|polyamine_ABC_transporter_ATP-binding_protein|WP_036279487.1	31.0	242	161	3	2	240	6	244	2.6e-29	133.3
input|c2|749790-750525|+|ctg1_691|	NZ_CP014635|c3|1895382-1896083|+|AWU68_RS08775|ABC_transporter_ATP-binding_protein|WP_061924749.1	35.9	217	131	5	2	215	5	216	2.6e-29	133.3
input|c2|749790-750525|+|ctg1_691|	NZ_CP015098|c21|7455470-7456213|-|A4E84_RS32805|ABC_transporter_ATP-binding_protein|WP_062930018.1	38.9	208	120	4	15	221	25	226	2.6e-29	133.3
input|c2|749790-750525|+|ctg1_691|	NZ_CP015371|c2|673762-674562|-|A6P55_RS03155|phosphate_ABC_transporter_ATP-binding_protein_PstB|WP_048806395.1	35.5	248	145	5	2	240	20	261	2.6e-29	133.3
input|c2|749790-750525|+|ctg1_691|	NZ_CP015852|c4|2087621-2089594|-|A8L59_RS09215|MacB_family_efflux_pump_subunit|WP_064586823.1	35.2	233	138	6	1	226	5	231	2.6e-29	133.3
input|c2|749790-750525|+|ctg1_691|	NZ_CP017967|c9|2583460-2584179|+|PPYC1_RS11500|ABC_transporter_ATP-binding_protein|WP_023988440.1	36.3	226	135	5	1	221	4	225	2.6e-29	133.3
input|c2|749790-750525|+|ctg1_691|	NZ_CP017968|c8|2611298-2612017|+|PPYC2_RS12020|ABC_transporter_ATP-binding_protein|WP_023988440.1	36.3	226	135	5	1	221	4	225	2.6e-29	133.3
input|c2|749790-750525|+|ctg1_691|	NZ_CP019856|c5|2572632-2574590|+|B1R45_RS11665|MacB_family_efflux_pump_subunit|WP_078047980.1	38.0	237	131	5	17	243	25	255	2.6e-29	133.3
input|c2|749790-750525|+|ctg1_691|	NZ_CP025957|c9|2458787-2459506|+|C1A50_RS10895|ABC_transporter_ATP-binding_protein|WP_016818473.1	36.7	226	134	5	1	221	4	225	2.6e-29	133.3
input|c2|749790-750525|+|ctg1_691|	NZ_CYZN01000002|c1|111269-112030|+|ARA24_RS01730|ABC_transporter_ATP-binding_protein|WP_008706762.1	32.5	249	155	7	1	240	4	248	2.6e-29	133.3
input|c2|749790-750525|+|ctg1_691|	NZ_FMHV01000002|c5|4039328-4040443|+|GA0070624_RS18960|ABC_transporter_ATP-binding_protein|WP_091342925.1	34.9	241	147	3	1	240	5	236	2.6e-29	133.3
input|c2|749790-750525|+|ctg1_691|	NZ_FMYX01000010|c1|123300-125264|+|BLS27_RS17220|MacB_family_efflux_pump_subunit|WP_090345931.1	36.4	236	137	6	1	229	5	234	2.6e-29	133.3
input|c2|749790-750525|+|ctg1_691|	NZ_FNET01000001|c14|70679-71650|-|BLR21_RS00320|ABC_transporter_ATP-binding_protein|WP_090003627.1	35.5	251	137	8	2	240	8	245	2.6e-29	133.3
input|c2|749790-750525|+|ctg1_691|	NZ_FNYX01000018|c21|14069-14788|-|BMY87_RS24480|ABC_transporter_ATP-binding_protein|WP_016818473.1	36.7	226	134	5	1	221	4	225	2.6e-29	133.3
input|c2|749790-750525|+|ctg1_691|	NZ_FOYL01000006|c11|127921-128949|+|BM417_RS23750|ABC_transporter|WP_093599268.1	37.3	228	122	8	22	240	1	216	2.6e-29	133.3
input|c2|749790-750525|+|ctg1_691|	NZ_FPIX01000020|c7|47026-48996|-|BT116_RS17165|MacB_family_efflux_pump_subunit|WP_072345830.1	34.6	231	141	4	1	225	5	231	2.6e-29	133.3
input|c2|749790-750525|+|ctg1_691|	NZ_FPJO01000006|c13|169300-170025|-|BT364_RS13370|ABC_transporter_ATP-binding_protein|WP_072485375.1	38.1	210	125	3	16	224	29	234	2.6e-29	133.3
input|c2|749790-750525|+|ctg1_691|	NZ_FPJZ01000001|c11|636912-637664|-|BT147_RS03160|phosphonate_ABC_transporter_ATP-binding_protein|WP_072330788.1	34.5	235	142	4	1	226	1	232	2.6e-29	133.3
input|c2|749790-750525|+|ctg1_691|	NZ_FTOD01000003|c7|357244-357891|+|BW955_RS07835|bacteriocin_ABC_transporter_ATP-binding_protein|WP_076524282.1	38.6	207	124	2	4	210	9	212	2.6e-29	133.3
input|c2|749790-750525|+|ctg1_691|	NZ_FTPO01000001|c2|582453-583232|-|B0B14_RS02875|phosphate_ABC_transporter_ATP-binding_protein|WP_076680011.1	35.7	255	143	8	2	240	5	254	2.6e-29	133.3
input|c2|749790-750525|+|ctg1_691|	NZ_GL905390|c10|2502870-2503589|+|PPT_RS0111805|ABC_transporter_ATP-binding_protein|WP_016818473.1	36.7	226	134	5	1	221	4	225	2.6e-29	133.3
input|c2|749790-750525|+|ctg1_691|	NZ_JANA01000077|c1|43078-43857|-|HMPREF1501_RS02285|ABC_transporter_ATP-binding_protein|WP_032835755.1	34.1	255	153	8	1	243	4	255	2.6e-29	133.3
input|c2|749790-750525|+|ctg1_691|	NZ_JDUZ01000001|c6|857326-858372|+|AW27_RS03380|ABC_transporter_ATP-binding_protein|WP_037916420.1	36.5	241	144	4	2	240	4	237	2.6e-29	133.3
input|c2|749790-750525|+|ctg1_691|	NZ_JFHZ01000139|c3|96115-97173|+|AA70_RS0117355|ABC_transporter_ATP-binding_protein|WP_025951011.1	33.6	241	150	3	1	240	5	236	2.6e-29	133.3
input|c2|749790-750525|+|ctg1_691|	NZ_JHYM01000008|c7|60262-60912|+|Q775_RS0105600|cell_division_ATP-binding_protein_FtsE|WP_028380740.1	33.6	217	139	3	1	216	1	213	2.6e-29	133.3
input|c2|749790-750525|+|ctg1_691|	NZ_JMIQ01000010|c9|76494-77336|+|EL23_RS16730|ABC_transporter_ATP-binding_protein|WP_039273120.1	31.9	254	158	6	1	242	17	267	2.6e-29	133.3
input|c2|749790-750525|+|ctg1_691|	NZ_JNCB01000011|c13|1323676-1324395|+|FC01_RS0124245|ABC_transporter_ATP-binding_protein|WP_016818473.1	36.7	226	134	5	1	221	4	225	2.6e-29	133.3
input|c2|749790-750525|+|ctg1_691|	NZ_JNCR01000025|c5|78282-80252|+|LZ4_RS20260|MacB_family_efflux_pump_subunit|WP_047229288.1	35.3	241	142	6	1	232	5	240	2.6e-29	133.3
input|c2|749790-750525|+|ctg1_691|	NZ_JNJP01000009|c2|19774-21666|+|T370_RS0105715|glutathione_ABC_transporter_ATP-binding_protein|WP_029435057.1	36.4	228	138	4	17	240	350	574	2.6e-29	133.3
input|c2|749790-750525|+|ctg1_691|	NZ_JOEA01000014|c20|177260-178231|+|IG04_RS0122445|glycine/betaine_ABC_transporter|WP_030478657.1	35.5	251	137	8	2	240	8	245	2.6e-29	133.3
input|c2|749790-750525|+|ctg1_691|	NZ_JOGD01000081|c32|26300-27016|-|IG92_RS0133020|ABC_transporter_ATP-binding_protein|WP_030891038.1	40.8	213	117	6	12	221	13	219	2.6e-29	133.3
input|c2|749790-750525|+|ctg1_691|	NZ_JOHT01000037|c35|6879-7595|+|IH57_RS0135025|ABC_transporter_ATP-binding_protein|WP_030896078.1	40.8	213	117	6	12	221	13	219	2.6e-29	133.3
input|c2|749790-750525|+|ctg1_691|	NZ_JOJE01000002|c2|54273-54977|+|IG99_RS03865|ABC_transporter_ATP-binding_protein|WP_037669794.1	35.3	224	141	3	1	223	7	227	2.6e-29	133.3
input|c2|749790-750525|+|ctg1_691|	NZ_JQMF01000022|c8|117656-118708|+|EW87_RS25915|ABC_transporter_ATP-binding_protein|WP_037130844.1	33.7	243	145	4	2	239	9	240	2.6e-29	133.3
input|c2|749790-750525|+|ctg1_691|	NZ_JSAL01000026|c4|259676-261634|+|RY26_RS25185|MacB_family_efflux_pump_subunit|WP_034155693.1	36.8	231	137	5	1	226	5	231	2.6e-29	133.3
input|c2|749790-750525|+|ctg1_691|	NZ_JTHO01000008|c9|177499-178218|-|QD46_RS12550|ABC_transporter_ATP-binding_protein|WP_044786590.1	36.7	226	134	5	1	221	4	225	2.6e-29	133.3
input|c2|749790-750525|+|ctg1_691|	NZ_JWJJ01000007|c12|177378-178097|-|U707_RS20940|ABC_transporter_ATP-binding_protein|WP_016818473.1	36.7	226	134	5	1	221	4	225	2.6e-29	133.3
input|c2|749790-750525|+|ctg1_691|	NZ_KB894871|c18|44641-45363|+|C549_RS0122365|ABC_transporter_ATP-binding_protein|WP_018723990.1	40.0	215	125	3	12	226	20	230	2.6e-29	133.3
input|c2|749790-750525|+|ctg1_691|	NZ_KB902613|c5|73131-74306|+|A3AY_RS0110300|ABC_transporter_ATP-binding_protein|WP_018325601.1	31.5	257	150	4	2	240	4	252	2.6e-29	133.3
input|c2|749790-750525|+|ctg1_691|	NZ_KE150239|c2|282358-284250|-|HMPREF0179_RS15155|dipeptide_ABC_transporter_ATP-binding_protein|WP_005024428.1	36.4	228	138	4	17	240	350	574	2.6e-29	133.3
input|c2|749790-750525|+|ctg1_691|	NZ_KE383817|c2|101622-102455|+|H570_RS0114175|phosphate_ABC_transporter_ATP-binding_protein_PstB|WP_027081321.1	38.0	229	135	4	17	240	46	272	2.6e-29	133.3
input|c2|749790-750525|+|ctg1_691|	NZ_KE695649|c1|70033-70755|+|M516_RS0105290|ABC_transporter_ATP-binding_protein|WP_029098192.1	35.0	223	136	5	1	218	4	222	2.6e-29	133.3
input|c2|749790-750525|+|ctg1_691|	NZ_KI273122|c2|168837-169538|+|HMPREF1986_RS08065|ABC_transporter_ATP-binding_protein|WP_036599973.1	37.0	238	130	9	1	227	3	231	2.6e-29	133.3
input|c2|749790-750525|+|ctg1_691|	NZ_KI912266|c8|3757969-3758679|+|FRCN3DRAFT_RS0215705|ABC_transporter_ATP-binding_protein|WP_007515709.1	35.7	221	137	3	1	220	8	224	2.6e-29	133.3
input|c2|749790-750525|+|ctg1_691|	NZ_KI912405|c3|170732-171526|-|T324_RS0112780|phosphate_ABC_transporter_ATP-binding_protein|WP_028330612.1	34.7	245	153	4	1	240	17	259	2.6e-29	133.3
input|c2|749790-750525|+|ctg1_691|	NZ_KL503830|c11|5778091-5778861|+|DJ64_RS25965|ABC_transporter_ATP-binding_protein|WP_033278123.1	39.9	228	120	8	2	221	14	232	2.6e-29	133.3
input|c2|749790-750525|+|ctg1_691|	NZ_KN150926|c3|226029-227222|-|DP42_RS00860|ABC_transporter_ATP-binding_protein|WP_004551738.1	36.2	221	131	3	12	231	15	226	2.6e-29	133.3
input|c2|749790-750525|+|ctg1_691|	NZ_KQ004577|c14|40228-40947|+|TY89_RS24205|ABC_transporter_ATP-binding_protein|WP_016818473.1	36.7	226	134	5	1	221	4	225	2.6e-29	133.3
input|c2|749790-750525|+|ctg1_691|	NZ_LFZI01000007|c2|316758-317465|+|AC067_RS08560|ABC_transporter_ATP-binding_protein|WP_052953469.1	37.5	224	130	5	2	219	11	230	2.6e-29	133.3
input|c2|749790-750525|+|ctg1_691|	NZ_LIGH01000001|c6|4414589-4415278|+|ADU23_RS18500|ABC_transporter_ATP-binding_protein|WP_053375077.1	36.2	224	136	3	1	220	1	221	2.6e-29	133.3
input|c2|749790-750525|+|ctg1_691|	NZ_LIVX01000004|c11|478697-479404|+|AMK29_RS15560|ABC_transporter_ATP-binding_protein|WP_073813129.1	39.0	210	122	4	17	224	21	226	2.6e-29	133.3
input|c2|749790-750525|+|ctg1_691|	NZ_LKGY01000035|c3|37810-39768|-|AO391_RS03610|MacB_family_efflux_pump_subunit|WP_058411658.1	39.1	220	125	4	17	233	25	238	2.6e-29	133.3
input|c2|749790-750525|+|ctg1_691|	NZ_LN614827|c4|1010315-1011112|+|LFA_RS03985|ABC_transporter_ATP-binding_protein|WP_045095023.1	31.2	240	160	3	2	240	6	241	2.6e-29	133.3
input|c2|749790-750525|+|ctg1_691|	NZ_LN831027|c1|1110987-1111766|+|AT688_RS05355|ABC_transporter_ATP-binding_protein|WP_005896555.1	34.1	255	153	8	1	243	4	255	2.6e-29	133.3
input|c2|749790-750525|+|ctg1_691|	NZ_LNZA01000008|c7|226217-226867|-|Ltuc_RS13715|cell_division_ATP-binding_protein_FtsE|WP_058521923.1	33.6	217	139	3	1	216	1	213	2.6e-29	133.3
input|c2|749790-750525|+|ctg1_691|	NZ_LRMV01000021|c11|27129-27932|+|AWV63_RS06805|ABC_transporter_ATP-binding_protein|WP_084261131.1	34.9	229	137	5	2	224	23	245	2.6e-29	133.3
input|c2|749790-750525|+|ctg1_691|	NZ_LT607752|c21|4678224-4679027|+|GA0070623_RS19435|ABC_transporter_ATP-binding_protein|WP_084261131.1	34.9	229	137	5	2	224	23	245	2.6e-29	133.3
input|c2|749790-750525|+|ctg1_691|	NZ_LT629762|c7|5112976-5114934|+|BLU01_RS22985|MacB_family_efflux_pump_subunit|WP_092279789.1	38.5	226	125	6	1	219	5	223	2.6e-29	133.3
input|c2|749790-750525|+|ctg1_691|	NZ_LTAC01000055|c4|270653-272596|-|AYX08_RS13215|MacB_family_efflux_pump_subunit|WP_062607158.1	37.1	213	129	3	12	223	20	228	2.6e-29	133.3
input|c2|749790-750525|+|ctg1_691|	NZ_LTEB01000038|c4|51398-52099|-|WM41_RS09825|ABC_transporter_ATP-binding_protein|WP_061924749.1	35.9	217	131	5	2	215	5	216	2.6e-29	133.3
input|c2|749790-750525|+|ctg1_691|	NZ_LUUO01000001|c1|399792-400568|+|A6765_RS15405|ABC_transporter_ATP-binding_protein|WP_066195501.1	31.6	247	146	4	1	231	2	241	2.6e-29	133.3
input|c2|749790-750525|+|ctg1_691|	NZ_LWKZ01000012|c8|3285-3974|+|A6A06_RS11695|cell_division_ATP-binding_protein_FtsE|WP_073761165.1	35.7	221	136	3	1	219	1	217	2.6e-29	133.3
input|c2|749790-750525|+|ctg1_691|	NZ_LXSK01000002|c2|176038-177975|-|A7P94_RS03890|MacB_family_efflux_pump_subunit|WP_067440160.1	36.2	246	142	7	1	238	3	241	2.6e-29	133.3
input|c2|749790-750525|+|ctg1_691|	NZ_LXSM01000011|c3|67660-69597|+|A7P96_RS04830|MacB_family_efflux_pump_subunit|WP_067525315.1	36.2	246	142	7	1	238	3	241	2.6e-29	133.3
input|c2|749790-750525|+|ctg1_691|	NZ_LXSO01000001|c1|129824-131761|-|A7P98_RS00675|MacB_family_efflux_pump_subunit|WP_067448949.1	36.2	246	142	7	1	238	3	241	2.6e-29	133.3
input|c2|749790-750525|+|ctg1_691|	NZ_LXSP01000002|c1|315918-317855|-|A7P99_RS04795|MacB_family_efflux_pump_subunit|WP_067448949.1	36.2	246	142	7	1	238	3	241	2.6e-29	133.3
input|c2|749790-750525|+|ctg1_691|	NZ_LXSS01000012|c4|275397-277334|-|A7Q02_RS05085|MacB_family_efflux_pump_subunit|WP_067440160.1	36.2	246	142	7	1	238	3	241	2.6e-29	133.3
input|c2|749790-750525|+|ctg1_691|	NZ_LXST01000006|c4|62815-64752|+|A7Q03_RS07535|MacB_family_efflux_pump_subunit|WP_067448949.1	36.2	246	142	7	1	238	3	241	2.6e-29	133.3
input|c2|749790-750525|+|ctg1_691|	NZ_LZHZ01000071|c18|14424-16031|-|A5724_RS30625|ABC_transporter_ATP-binding_protein|WP_067811433.1	35.1	251	150	7	1	240	5	253	2.6e-29	133.3
input|c2|749790-750525|+|ctg1_691|	NZ_MAQX01000022|c6|786606-787295|+|A7975_RS20400|ABC_transporter_ATP-binding_protein|WP_065386302.1	36.2	224	136	3	1	220	1	221	2.6e-29	133.3
input|c2|749790-750525|+|ctg1_691|	NZ_MBST01000026|c12|45028-46674|+|BC363_RS20280|ABC_transporter_ATP-binding_protein|WP_065783904.1	37.7	228	134	5	17	240	306	529	2.6e-29	133.3
input|c2|749790-750525|+|ctg1_691|	NZ_MCIR01000001|c12|5683193-5684284|-|Ae707Ps1_RS26220|ABC_transporter_ATP-binding_protein|WP_075314750.1	37.4	214	130	3	20	232	19	229	2.6e-29	133.3
input|c2|749790-750525|+|ctg1_691|	NZ_MDGP01000001|c4|3735456-3736130|+|BFP97_RS16265|ABC_transporter_ATP-binding_protein|WP_069843433.1	34.8	221	137	3	1	217	1	218	2.6e-29	133.3
input|c2|749790-750525|+|ctg1_691|	NZ_MKKI01000046|c5|162178-162924|-|BJF89_RS18065|ABC_transporter_ATP-binding_protein|WP_083651126.1	35.9	206	128	3	15	220	47	248	2.6e-29	133.3
input|c2|749790-750525|+|ctg1_691|	NZ_MOME01000006|c15|23838-24599|-|BL254_RS03265|ABC_transporter_ATP-binding_protein|WP_047222159.1	35.6	222	130	6	1	216	6	220	2.6e-29	133.3
input|c2|749790-750525|+|ctg1_691|	NZ_MPLD01000005|c6|161165-163123|+|BOW65_RS11585|MacB_family_efflux_pump_subunit|WP_077572428.1	36.8	231	137	5	1	226	5	231	2.6e-29	133.3
input|c2|749790-750525|+|ctg1_691|	NZ_MRCA01000021|c7|13179-13976|-|NIES592_RS22435|phosphate_ABC_transporter_ATP-binding_protein|WP_062246128.1	35.0	254	145	6	1	240	13	260	2.6e-29	133.3
input|c2|749790-750525|+|ctg1_691|	NZ_MTAY01000003|c10|91326-92012|+|BV903_RS01645|ABC_transporter_ATP-binding_protein|WP_057947587.1	38.1	226	129	6	1	220	3	223	2.6e-29	133.3
input|c2|749790-750525|+|ctg1_691|	NZ_MTHD01000002|c2|384302-384976|+|BJN45_RS06355|ABC_transporter|WP_076093196.1	41.4	203	112	4	15	216	24	220	2.6e-29	133.3
input|c2|749790-750525|+|ctg1_691|	NZ_MTQO01000033|c14|155681-156433|+|ALI144C_RS07495|ABC_transporter_ATP-binding_protein|WP_076986307.1	38.7	212	121	5	15	224	23	227	2.6e-29	133.3
input|c2|749790-750525|+|ctg1_691|	NC_011769|c1|844420-845118|-|DVMF_RS03565|ABC_transporter_ATP-binding_protein|WP_012611846.1	38.1	215	124	6	12	222	19	228	3.4e-29	132.9
input|c2|749790-750525|+|ctg1_691|	NC_013947|c10|4348786-4349868|-|SNAS_RS20080|ABC_transporter_ATP-binding_protein|WP_013019293.1	36.6	216	127	3	17	231	24	230	3.4e-29	132.9
input|c2|749790-750525|+|ctg1_691|	NC_017542|c9|2950140-2950982|+|PPM_RS13015|ABC_transporter_ATP-binding_protein|WP_013371352.1	32.7	254	156	7	1	242	17	267	3.4e-29	132.9
input|c2|749790-750525|+|ctg1_691|	NC_017845|c5|5131201-5131974|+|W5S_RS23175|phosphate_ABC_transporter_ATP-binding_protein_PstB|WP_014702164.1	35.7	249	143	6	2	240	11	252	3.4e-29	132.9
input|c2|749790-750525|+|ctg1_691|	NC_019757|c3|922961-924631|+|CYLST_RS03805|ABC_transporter_ATP-binding_protein|WP_015206385.1	35.9	237	140	5	13	240	314	547	3.4e-29	132.9
input|c2|749790-750525|+|ctg1_691|	NC_020912|c6|2873448-2875439|-|G655_RS13155|MacB_family_efflux_pump_subunit|WP_015502882.1	35.2	230	141	3	1	225	10	236	3.4e-29	132.9
input|c2|749790-750525|+|ctg1_691|	NC_023037|c11|5109375-5110112|-|X809_RS22405|ABC_transporter_ATP-binding_protein|WP_023990444.1	36.7	221	133	3	1	217	10	227	3.4e-29	132.9
input|c2|749790-750525|+|ctg1_691|	NZ_AFDZ01000009|c4|871023-871730|+|BD16_RS18810|ABC_transporter_ATP-binding_protein|WP_001192027.1	37.5	224	130	5	2	219	11	230	3.4e-29	132.9
input|c2|749790-750525|+|ctg1_691|	NZ_AIAV01000247|c3|14371-15078|+|ECC35309_RS19950|ABC_transporter_ATP-binding_protein|WP_001192027.1	37.5	224	130	5	2	219	11	230	3.4e-29	132.9
input|c2|749790-750525|+|ctg1_691|	NZ_AQGO01000003|c1|27119-27826|-|K528_RS0101700|ABC_transporter_ATP-binding_protein|WP_001192027.1	37.5	224	130	5	2	219	11	230	3.4e-29	132.9
input|c2|749790-750525|+|ctg1_691|	NZ_AQWJ01000007|c1|38939-39634|-|B049_RS0113380|ABC_transporter_ATP-binding_protein|WP_006844453.1	36.5	222	133	5	1	218	1	218	3.4e-29	132.9
input|c2|749790-750525|+|ctg1_691|	NZ_AQYY01000011|c4|96152-96823|-|A37G_RS0125330|molybdate_ABC_transporter_ATP-binding_protein|WP_020492432.1	35.7	207	124	4	14	216	7	208	3.4e-29	132.9
input|c2|749790-750525|+|ctg1_691|	NZ_AUHB01000010|c2|138635-139714|+|G522_RS0116875|ABC_transporter_ATP-binding_protein|WP_026792050.1	34.2	240	148	3	2	240	11	241	3.4e-29	132.9
input|c2|749790-750525|+|ctg1_691|	NZ_BBRD01000001|c2|76860-77921|+|AOP72_RS00315|ABC_transporter_ATP-binding_protein|WP_062130800.1	35.0	240	146	3	2	240	4	234	3.4e-29	132.9
input|c2|749790-750525|+|ctg1_691|	NZ_BCQE01000009|c2|35803-36492|+|EG2_RS06635|ABC_transporter_ATP-binding_protein|WP_003126143.1	37.8	225	128	5	2	221	4	221	3.4e-29	132.9
input|c2|749790-750525|+|ctg1_691|	NZ_BCWX01000001|c1|176387-177181|-|RG2_RS00750|ABC_transporter_ATP-binding_protein|WP_033231681.1	39.2	217	122	6	15	227	44	254	3.4e-29	132.9
input|c2|749790-750525|+|ctg1_691|	NZ_BDBS01000001|c2|203386-205038|+|NP4_RS00950|ABC_transporter_ATP-binding_protein|WP_067990371.1	36.1	249	148	5	1	240	7	253	3.4e-29	132.9
input|c2|749790-750525|+|ctg1_691|	NZ_BDLM01000020|c1|90057-90764|+|BWO74_RS10405|ABC_transporter_ATP-binding_protein|WP_001192027.1	37.5	224	130	5	2	219	11	230	3.4e-29	132.9
input|c2|749790-750525|+|ctg1_691|	NZ_CDMF01000001|c4|2153019-2154992|-|SRM1_RS09545|MacB_family_efflux_pump_subunit|WP_042558571.1	36.0	225	133	5	1	219	5	224	3.4e-29	132.9
input|c2|749790-750525|+|ctg1_691|	NZ_CP007560|c4|1662683-1663420|-|DI45_RS08515|ABC_transporter_ATP-binding_protein|WP_000812013.1	38.0	205	120	5	14	216	18	217	3.4e-29	132.9
input|c2|749790-750525|+|ctg1_691|	NZ_CP007592|c3|1467041-1467748|+|CH99_RS07110|ABC_transporter_ATP-binding_protein|WP_001192027.1	37.5	224	130	5	2	219	11	230	3.4e-29	132.9
input|c2|749790-750525|+|ctg1_691|	NZ_CP010997|c1|196696-197415|+|UP15_RS01110|ABC_transporter_ATP-binding_protein|WP_061417686.1	39.9	223	125	5	1	218	1	219	3.4e-29	132.9
input|c2|749790-750525|+|ctg1_691|	NZ_CP011512|c12|5120366-5121103|-|ABE82_RS22050|ABC_transporter_ATP-binding_protein|WP_023990444.1	36.7	221	133	3	1	217	10	227	3.4e-29	132.9
input|c2|749790-750525|+|ctg1_691|	NZ_CP012045|c1|276659-277396|+|HKU488_RS01500|ABC_transporter_ATP-binding_protein|WP_000812013.1	38.0	205	120	5	14	216	18	217	3.4e-29	132.9
input|c2|749790-750525|+|ctg1_691|	NZ_CP014278|c4|1623217-1623954|-|AXK13_RS08140|ABC_transporter_ATP-binding_protein|WP_000812013.1	38.0	205	120	5	14	216	18	217	3.4e-29	132.9
input|c2|749790-750525|+|ctg1_691|	NZ_CP015229|c3|1294531-1295238|+|GJ11_RS07385|ABC_transporter_ATP-binding_protein|WP_001192027.1	37.5	224	130	5	2	219	11	230	3.4e-29	132.9
input|c2|749790-750525|+|ctg1_691|	NZ_CP015241|c4|4307048-4307755|+|A5955_RS21125|ABC_transporter_ATP-binding_protein|WP_001192027.1	37.5	224	130	5	2	219	11	230	3.4e-29	132.9
input|c2|749790-750525|+|ctg1_691|	NZ_CP015600|c4|2662930-2664888|+|A7J50_RS12210|MacB_family_efflux_pump_subunit|WP_064452017.1	40.0	220	123	4	17	233	25	238	3.4e-29	132.9
input|c2|749790-750525|+|ctg1_691|	NZ_CP015831|c2|3721080-3721787|-|A8L40_RS19860|ABC_transporter_ATP-binding_protein|WP_001192027.1	37.5	224	130	5	2	219	11	230	3.4e-29	132.9
input|c2|749790-750525|+|ctg1_691|	NZ_CP016474|c2|1803739-1804854|-|AWQ21_RS08580|ABC_transporter_ATP-binding_protein|WP_065714184.1	33.8	231	143	4	2	231	4	225	3.4e-29	132.9
input|c2|749790-750525|+|ctg1_691|	NZ_CP019944|c2|3200943-3201650|-|Eco28_RS16670|ABC_transporter_ATP-binding_protein|WP_080030221.1	37.5	224	130	5	2	219	11	230	3.4e-29	132.9
input|c2|749790-750525|+|ctg1_691|	NZ_CP020039|c14|3570641-3571375|+|B4U39_RS16415|peptide_ABC_transporter_ATP-binding_protein|WP_107470178.1	34.8	244	143	7	3	237	4	240	3.4e-29	132.9
input|c2|749790-750525|+|ctg1_691|	NZ_CP021934|c1|764653-765432|+|CBG50_RS03810|ABC_transporter_ATP-binding_protein|WP_088336928.1	34.1	255	153	8	1	243	4	255	3.4e-29	132.9
input|c2|749790-750525|+|ctg1_691|	NZ_CP023465|c4|2481204-2481986|+|CNO08_RS10120|ABC_transporter_ATP-binding_protein|WP_096414312.1	33.9	221	140	2	1	217	34	252	3.4e-29	132.9
input|c2|749790-750525|+|ctg1_691|	NZ_CP025494|c1|204434-206392|+|CYL20_RS00680|macrolide_ABC_transporter_permease/ATP-binding_protein_MacB|WP_104993283.1	37.9	232	134	6	1	227	5	231	3.4e-29	132.9
input|c2|749790-750525|+|ctg1_691|	NZ_CP027437|c1|1046574-1047281|-|C6W65_RS05605|ABC_transporter_ATP-binding_protein|WP_001192027.1	37.5	224	130	5	2	219	11	230	3.4e-29	132.9
input|c2|749790-750525|+|ctg1_691|	NZ_CXWO01000002|c2|239789-240496|+|AMM15_RS04600|ABC_transporter_ATP-binding_protein|WP_001192027.1	37.5	224	130	5	2	219	11	230	3.4e-29	132.9
input|c2|749790-750525|+|ctg1_691|	NZ_FMAI01000046|c2|4795-5973|-|GA0061098_RS40410|ABC_transporter_ATP-binding_protein|WP_091967221.1	32.3	257	148	5	2	240	4	252	3.4e-29	132.9
input|c2|749790-750525|+|ctg1_691|	NZ_FMCU01000030|c37|7363-8172|-|GA0070216_RS31630|ABC_transporter_ATP-binding_protein|WP_091253907.1	38.5	218	122	7	12	224	30	240	3.4e-29	132.9
input|c2|749790-750525|+|ctg1_691|	NZ_FMWW01000003|c8|616149-616886|+|BLS75_RS15605|ABC_transporter_ATP-binding_protein|WP_072451231.1	34.2	219	140	3	1	218	22	237	3.4e-29	132.9
input|c2|749790-750525|+|ctg1_691|	NZ_FMYH01000002|c1|48309-49097|+|BLQ50_RS04960|ABC_transporter_ATP-binding_protein|WP_093181791.1	33.7	243	150	4	2	240	14	249	3.4e-29	132.9
input|c2|749790-750525|+|ctg1_691|	NZ_FNAI01000001|c6|512628-514340|+|BLS59_RS02015|ABC_transporter_ATP-binding_protein|WP_091143421.1	34.1	229	143	5	17	240	339	564	3.4e-29	132.9
input|c2|749790-750525|+|ctg1_691|	NZ_FNFF01000001|c14|940630-941442|+|BLT97_RS04185|ABC_transporter_ATP-binding_protein|WP_093607247.1	40.7	204	115	4	17	218	38	237	3.4e-29	132.9
input|c2|749790-750525|+|ctg1_691|	NZ_FNMM01000026|c1|12268-13005|-|B0B06_RS06470|ABC_transporter_ATP-binding_protein|WP_030127317.1	36.8	209	126	4	14	220	18	222	3.4e-29	132.9
input|c2|749790-750525|+|ctg1_691|	NZ_FNPL01000008|c13|37731-38483|+|BLU58_RS07820|phosphonate_ABC_transporter_ATP-binding_protein|WP_093291672.1	34.5	235	142	4	1	226	1	232	3.4e-29	132.9
input|c2|749790-750525|+|ctg1_691|	NZ_FNRO01000001|c2|71068-71847|+|BLW05_RS00300|phosphate_ABC_transporter_ATP-binding_protein_PstB|WP_093158255.1	35.5	248	145	5	2	240	13	254	3.4e-29	132.9
input|c2|749790-750525|+|ctg1_691|	NZ_FNSO01000004|c21|4595074-4595832|-|BLW76_RS30875|ABC_transporter_ATP-binding_protein|WP_091320074.1	36.0	228	135	4	2	224	8	229	3.4e-29	132.9
input|c2|749790-750525|+|ctg1_691|	NZ_FNUA01000002|c12|5605975-5607933|-|BLV70_RS27110|MacB_family_efflux_pump_subunit|WP_060756406.1	37.9	232	134	6	1	227	5	231	3.4e-29	132.9
input|c2|749790-750525|+|ctg1_691|	NZ_FOEY01000002|c7|617221-617958|+|BMW80_RS07910|ABC_transporter_ATP-binding_protein|WP_072451231.1	34.2	219	140	3	1	218	22	237	3.4e-29	132.9
input|c2|749790-750525|+|ctg1_691|	NZ_FOHR01000010|c3|80927-81586|+|BMY99_RS10005|ABC_transporter_ATP-binding_protein|WP_010740644.1	36.2	224	132	7	1	219	2	219	3.4e-29	132.9
input|c2|749790-750525|+|ctg1_691|	NZ_FPCD01000002|c5|349375-350073|+|BM398_RS03935|ABC_transporter_ATP-binding_protein|WP_026667567.1	37.4	222	125	5	2	218	3	215	3.4e-29	132.9
input|c2|749790-750525|+|ctg1_691|	NZ_FRFD01000014|c6|54182-54892|-|BUF11_RS20890|ABC_transporter_ATP-binding_protein|WP_073590822.1	37.7	212	126	4	20	230	28	234	3.4e-29	132.9
input|c2|749790-750525|+|ctg1_691|	NZ_FUWC01000001|c2|214027-215010|+|B2D00_RS00955|dipeptide/oligopeptide/nickel_ABC_transporter_ATP-binding_protein|WP_077738707.1	34.6	246	148	6	1	236	5	247	3.4e-29	132.9
input|c2|749790-750525|+|ctg1_691|	NZ_GG729934|c1|381746-382432|-|GCWU000341_RS05495|ABC_transporter_ATP-binding_protein|WP_009214819.1	38.1	218	119	6	17	227	18	226	3.4e-29	132.9
input|c2|749790-750525|+|ctg1_691|	NZ_GL892032|c3|1205381-1206028|-|HMPREF9374_RS05965|bacteriocin_ABC_transporter_ATP-binding_protein|WP_009709414.1	38.6	207	124	2	4	210	9	212	3.4e-29	132.9
input|c2|749790-750525|+|ctg1_691|	NZ_JDWE01000020|c13|84231-84914|+|BMG523DRAFT_RS11620|ABC_transporter_ATP-binding_protein|WP_043591148.1	37.9	211	124	5	15	223	19	224	3.4e-29	132.9
input|c2|749790-750525|+|ctg1_691|	NZ_JMEZ01000014|c10|98195-98974|-|BH93_RS15200|ABC_transporter_ATP-binding_protein|WP_052065241.1	38.6	223	123	6	12	226	27	243	3.4e-29	132.9
input|c2|749790-750525|+|ctg1_691|	NZ_JMIT01000001|c1|912247-914250|+|PC358_RS04020|MacB_family_efflux_pump_subunit|WP_050506049.1	36.5	241	140	6	1	234	21	255	3.4e-29	132.9
input|c2|749790-750525|+|ctg1_691|	NZ_JNIA01000022|c9|284140-284790|-|BU07_RS0101865|cell_division_ATP-binding_protein_FtsE|WP_031563120.1	33.6	217	139	3	1	216	1	213	3.4e-29	132.9
input|c2|749790-750525|+|ctg1_691|	NZ_JNWK01000009|c4|61330-62043|+|OO54_RS09805|ABC_transporter_ATP-binding_protein|WP_033202463.1	38.5	195	117	2	21	215	35	226	3.4e-29	132.9
input|c2|749790-750525|+|ctg1_691|	NZ_JOBD01000006|c13|165438-166178|-|IG55_RS0108945|ABC_transporter_ATP-binding_protein|WP_030778867.1	36.3	234	133	8	1	225	7	233	3.4e-29	132.9
input|c2|749790-750525|+|ctg1_691|	NZ_JOBU01000006|c5|156010-156756|+|IF81_RS0108095|ABC_transporter_ATP-binding_protein|WP_078658443.1	34.8	230	137	7	1	223	23	246	3.4e-29	132.9
input|c2|749790-750525|+|ctg1_691|	NZ_JOEV01000007|c7|89869-90666|+|IH43_RS0111455|ABC_transporter_ATP-binding_protein|WP_030666489.1	39.0	218	121	7	15	227	30	240	3.4e-29	132.9
input|c2|749790-750525|+|ctg1_691|	NZ_JOHN01000087|c49|18467-19258|-|IF39_RS0136795|ABC_transporter_ATP-binding_protein|WP_030312076.1	39.9	213	118	6	15	224	39	244	3.4e-29	132.9
input|c2|749790-750525|+|ctg1_691|	NZ_JPQG01000005|c6|236218-236925|-|JD73_RS25945|ABC_transporter_ATP-binding_protein|WP_001192027.1	37.5	224	130	5	2	219	11	230	3.4e-29	132.9
input|c2|749790-750525|+|ctg1_691|	NZ_JSEG01000005|c1|37523-38290|+|OA81_RS06515|ABC_transporter_ATP-binding_protein|WP_043662812.1	35.1	228	135	6	1	221	4	225	3.4e-29	132.9
input|c2|749790-750525|+|ctg1_691|	NZ_JSKZ01000056|c2|75567-76274|-|PP61_RS18955|ABC_transporter_ATP-binding_protein|WP_001192027.1	37.5	224	130	5	2	219	11	230	3.4e-29	132.9
input|c2|749790-750525|+|ctg1_691|	NZ_JTKF01000013|c1|258-2216|-|OC71_RS08580|MacB_family_efflux_pump_subunit|WP_041067192.1	36.2	240	144	5	1	235	5	240	3.4e-29	132.9
input|c2|749790-750525|+|ctg1_691|	NZ_JUCY01000008|c3|6582-7289|-|PU31_RS07515|ABC_transporter_ATP-binding_protein|WP_001192027.1	37.5	224	130	5	2	219	11	230	3.4e-29	132.9
input|c2|749790-750525|+|ctg1_691|	NZ_JVUV01000056|c1|6047-6721|+|ADC70_RS08760|ABC_transporter_ATP-binding_protein|WP_048702209.1	36.7	218	124	6	9	219	11	221	3.4e-29	132.9
input|c2|749790-750525|+|ctg1_691|	NZ_JXWI01000002|c2|91540-92247|+|TJ30_RS03120|ABC_transporter_ATP-binding_protein|WP_001192027.1	37.5	224	130	5	2	219	11	230	3.4e-29	132.9
input|c2|749790-750525|+|ctg1_691|	NZ_JZXA01000114|c3|34161-34868|+|A9D58_RS26260|ABC_transporter_ATP-binding_protein|WP_001192027.1	37.5	224	130	5	2	219	11	230	3.4e-29	132.9
input|c2|749790-750525|+|ctg1_691|	NZ_KB733122|c3|1010972-1011679|+|A311_RS15925|ABC_transporter_ATP-binding_protein|WP_001192027.1	37.5	224	130	5	2	219	11	230	3.4e-29	132.9
input|c2|749790-750525|+|ctg1_691|	NZ_KE387185|c1|8415-9083|-|H526_RS0117965|ABC_transporter_ATP-binding_protein|WP_027394264.1	37.0	219	132	3	1	215	2	218	3.4e-29	132.9
input|c2|749790-750525|+|ctg1_691|	NZ_KE702482|c3|931407-932114|+|G985_RS16920|ABC_transporter_ATP-binding_protein|WP_001192027.1	37.5	224	130	5	2	219	11	230	3.4e-29	132.9
input|c2|749790-750525|+|ctg1_691|	NZ_KI535524|c3|1323258-1323965|+|L403_RS17260|ABC_transporter_ATP-binding_protein|WP_001192027.1	37.5	224	130	5	2	219	11	230	3.4e-29	132.9
input|c2|749790-750525|+|ctg1_691|	NZ_KI912532|c4|2815046-2815807|+|K420_RS19065|ABC_transporter_ATP-binding_protein|WP_035854829.1	34.6	228	139	6	1	222	3	226	3.4e-29	132.9
input|c2|749790-750525|+|ctg1_691|	NZ_KN676113|c6|3628816-3629862|+|LH62_RS17190|ABC_transporter_ATP-binding_protein|WP_082012624.1	33.6	241	150	3	1	240	3	234	3.4e-29	132.9
input|c2|749790-750525|+|ctg1_691|	NZ_KQ954252|c2|251200-251964|+|AQZ49_RS03785|ABC_transporter_ATP-binding_protein|WP_067613089.1	35.4	223	125	4	1	214	6	218	3.4e-29	132.9
input|c2|749790-750525|+|ctg1_691|	NZ_KV821755|c2|63684-64463|+|HMPREF3051_RS07925|ABC_transporter_ATP-binding_protein|WP_070766619.1	33.3	255	155	8	1	243	4	255	3.4e-29	132.9
input|c2|749790-750525|+|ctg1_691|	NZ_KV917377|c6|3914203-3915039|+|BK584_RS20265|ABC_transporter_ATP-binding_protein|WP_078394265.1	33.7	255	151	6	1	240	7	258	3.4e-29	132.9
input|c2|749790-750525|+|ctg1_691|	NZ_LBKI01000007|c1|5792-6529|+|WA01_RS00870|ABC_transporter_ATP-binding_protein|WP_000812013.1	38.0	205	120	5	14	216	18	217	3.4e-29	132.9
input|c2|749790-750525|+|ctg1_691|	NZ_LBMK01000002|c11|1502999-1504045|+|AAT21_RS11965|ABC_transporter_ATP-binding_protein|WP_046776600.1	36.5	241	144	4	2	240	4	237	3.4e-29	132.9
input|c2|749790-750525|+|ctg1_691|	NZ_LCZD01000014|c1|336672-338630|+|AA066_RS11820|MacB_family_efflux_pump_subunit|WP_047293748.1	36.2	240	144	5	1	235	5	240	3.4e-29	132.9
input|c2|749790-750525|+|ctg1_691|	NZ_LCZE01000018|c3|162357-164330|-|AA065_RS10025|MacB_family_efflux_pump_subunit|WP_047300431.1	36.0	225	133	5	1	219	5	224	3.4e-29	132.9
input|c2|749790-750525|+|ctg1_691|	NZ_LDSO01000014|c2|113963-115615|-|NS2R_RS06660|ABC_transporter_ATP-binding_protein|WP_058761180.1	35.1	228	138	7	20	240	314	538	3.4e-29	132.9
input|c2|749790-750525|+|ctg1_691|	NZ_LDSU01000063|c7|53723-55375|+|RSA46_RS21625|ABC_transporter_ATP-binding_protein|WP_058768949.1	35.1	228	138	7	20	240	314	538	3.4e-29	132.9
input|c2|749790-750525|+|ctg1_691|	NZ_LFCW01000002|c10|1093392-1094666|+|ACG83_RS12520|ABC_transporter_ATP-binding_protein|WP_083473164.1	33.7	249	144	4	2	240	59	296	3.4e-29	132.9
input|c2|749790-750525|+|ctg1_691|	NZ_LGDL01000021|c6|5943-6689|-|ADK92_RS04890|ABC_transporter_ATP-binding_protein|WP_078962930.1	34.8	230	137	7	1	223	23	246	3.4e-29	132.9
input|c2|749790-750525|+|ctg1_691|	NZ_LIIJ01000060|c3|95185-97191|+|AL046_RS06970|macrolide_ABC_transporter_permease/ATP-binding_protein_MacB|AL046_RS06970	35.1	239	146	5	1	234	21	255	3.4e-29	132.9
input|c2|749790-750525|+|ctg1_691|	NZ_LKEG01000041|c5|284229-286187|-|AO064_RS15780|MacB_family_efflux_pump_subunit|WP_064053924.1	37.4	235	135	4	17	243	25	255	3.4e-29	132.9
input|c2|749790-750525|+|ctg1_691|	NZ_LLZH01000200|c17|85087-85776|-|ADL15_RS21520|ABC_transporter_ATP-binding_protein|WP_067693992.1	36.7	207	126	3	15	220	19	221	3.4e-29	132.9
input|c2|749790-750525|+|ctg1_691|	NZ_LMSL01000013|c3|7171-7869|-|ASG87_RS19225|ABC_transporter_ATP-binding_protein|WP_082582785.1	38.0	205	121	4	17	220	26	225	3.4e-29	132.9
input|c2|749790-750525|+|ctg1_691|	NZ_LN810018|c1|103517-104206|-|BN1227_RS01720|ABC_transporter_ATP-binding_protein|WP_044733523.1	37.7	228	132	5	1	223	1	223	3.4e-29	132.9
input|c2|749790-750525|+|ctg1_691|	NZ_LNDA01000078|c19|23263-24135|-|AVL37_RS16620|ABC_transporter_ATP-binding_protein|WP_058855923.1	39.8	221	107	6	2	213	21	224	3.4e-29	132.9
input|c2|749790-750525|+|ctg1_691|	NZ_LNQS01000001|c1|539840-540547|-|AR688_RS02395|ABC_transporter_ATP-binding_protein|WP_068228579.1	37.9	211	128	2	13	222	21	229	3.4e-29	132.9
input|c2|749790-750525|+|ctg1_691|	NZ_LNXX01000007|c2|54089-54739|-|Lcin_RS03450|cell_division_ATP-binding_protein_FtsE|WP_058463915.1	33.6	217	139	3	1	216	1	213	3.4e-29	132.9
input|c2|749790-750525|+|ctg1_691|	NZ_LNYU01000009|c1|135847-136497|+|Lsan_RS02540|cell_division_ATP-binding_protein_FtsE|WP_058512966.1	33.6	217	139	3	1	216	1	213	3.4e-29	132.9
input|c2|749790-750525|+|ctg1_691|	NZ_LOGT01000013|c1|91269-91976|+|AML35_RS01205|ABC_transporter_ATP-binding_protein|WP_001192027.1	37.5	224	130	5	2	219	11	230	3.4e-29	132.9
input|c2|749790-750525|+|ctg1_691|	NZ_LOZX01000026|c6|87917-88765|-|WT12_RS15150|phosphate_ABC_transporter_ATP-binding_protein_PstB|WP_059449351.1	35.5	248	145	5	2	240	36	277	3.4e-29	132.9
input|c2|749790-750525|+|ctg1_691|	NZ_LPAK01000022|c6|109037-111007|-|WJ75_RS07140|MacB_family_efflux_pump_subunit|WP_059954595.1	38.7	225	126	6	1	219	15	233	3.4e-29	132.9
input|c2|749790-750525|+|ctg1_691|	NZ_LPBJ01000074|c7|348848-350818|+|WJ96_RS19680|MacB_family_efflux_pump_subunit|WP_059954595.1	38.7	225	126	6	1	219	15	233	3.4e-29	132.9
input|c2|749790-750525|+|ctg1_691|	NZ_LPBU01000045|c11|130151-130999|+|WT23_RS20610|phosphate_ABC_transporter_ATP-binding_protein_PstB|WP_059506092.1	35.5	248	145	5	2	240	36	277	3.4e-29	132.9
input|c2|749790-750525|+|ctg1_691|	NZ_LPFO01000008|c3|168236-170206|+|WL02_RS01615|MacB_family_efflux_pump_subunit|WP_059954595.1	38.7	225	126	6	1	219	15	233	3.4e-29	132.9
input|c2|749790-750525|+|ctg1_691|	NZ_LPZR01000065|c9|14036-14839|+|AUP44_RS06650|phosphate_ABC_transporter_ATP-binding_protein_PstB|WP_062762290.1	36.5	249	146	4	2	240	16	262	3.4e-29	132.9
input|c2|749790-750525|+|ctg1_691|	NZ_LQRA01000002|c2|17864-18703|-|AV654_RS00860|ABC_transporter_ATP-binding_protein|WP_063177659.1	39.7	219	114	5	1	213	1	207	3.4e-29	132.9
input|c2|749790-750525|+|ctg1_691|	NZ_LQSO01000078|c1|15002-15709|-|AWE77_RS21800|ABC_transporter_ATP-binding_protein|WP_001192027.1	37.5	224	130	5	2	219	11	230	3.4e-29	132.9
input|c2|749790-750525|+|ctg1_691|	NZ_LRMR01000034|c10|43441-45399|-|AWV77_RS22630|MacB_family_efflux_pump_subunit|WP_060756406.1	37.9	232	134	6	1	227	5	231	3.4e-29	132.9
input|c2|749790-750525|+|ctg1_691|	NZ_LT594323|c3|1361019-1362053|+|GA0070611_RS06025|ABC_transporter_ATP-binding_protein|WP_091658789.1	35.3	241	146	3	1	240	5	236	3.4e-29	132.9
input|c2|749790-750525|+|ctg1_691|	NZ_LT629687|c1|507726-509699|+|BLS19_RS02285|MacB_family_efflux_pump_subunit|WP_083366439.1	36.6	232	136	5	1	226	5	231	3.4e-29	132.9
input|c2|749790-750525|+|ctg1_691|	NZ_LT799839|c1|1371374-1372006|+|CCH01_RS06335|ABC_transporter|WP_079481340.1	40.6	197	109	3	16	211	19	208	3.4e-29	132.9
input|c2|749790-750525|+|ctg1_691|	NZ_LT963402|c3|2825113-2827119|+|C6H38_RS13605|macrolide_ABC_transporter_permease/ATP-binding_protein_MacB|C6H38_RS13605	35.1	239	146	5	1	234	21	255	3.4e-29	132.9
input|c2|749790-750525|+|ctg1_691|	NZ_LTYJ01000001|c1|111202-112044|-|AZE31_RS00455|ABC_transporter_ATP-binding_protein|WP_061828308.1	31.9	254	158	6	1	242	17	267	3.4e-29	132.9
input|c2|749790-750525|+|ctg1_691|	NZ_LYBM01000008|c4|40216-41319|+|A8L45_RS06485|sn-glycerol-3-phosphate_ABC_transporter_ATP-binding_protein_UgpC|WP_068900426.1	33.9	233	142	5	2	231	4	227	3.4e-29	132.9
input|c2|749790-750525|+|ctg1_691|	NZ_LYND01000011|c1|238292-239029|-|A7312_RS01085|ABC_transporter_ATP-binding_protein|WP_023990444.1	36.7	221	133	3	1	217	10	227	3.4e-29	132.9
input|c2|749790-750525|+|ctg1_691|	NZ_LYTO01000035|c3|71672-72364|-|A9K68_RS06280|ABC_transporter_ATP-binding_protein|WP_065006882.1	40.1	202	119	2	15	215	26	226	3.4e-29	132.9
input|c2|749790-750525|+|ctg1_691|	NZ_LZRD01000018|c22|159832-160620|-|A3Q37_RS20820|ABC_transporter_ATP-binding_protein|WP_065486879.1	37.7	207	120	5	17	221	40	239	3.4e-29	132.9
input|c2|749790-750525|+|ctg1_691|	NZ_LZZO01000031|c11|15565-16320|+|SRCM101294_RS13380|ABC_transporter_ATP-binding_protein|WP_065522528.1	36.9	222	129	6	6	221	8	224	3.4e-29	132.9
input|c2|749790-750525|+|ctg1_691|	NZ_MCBP01000009|c18|110497-111267|-|BAZ21_RS16910|phosphonate_ABC_transporter_ATP-binding_protein|WP_068503168.1	35.3	235	140	4	1	226	1	232	3.4e-29	132.9
input|c2|749790-750525|+|ctg1_691|	NZ_MIWY01000011|c3|114250-114957|-|BHF46_RS12975|ABC_transporter_ATP-binding_protein|WP_001192027.1	37.5	224	130	5	2	219	11	230	3.4e-29	132.9
input|c2|749790-750525|+|ctg1_691|	NZ_MKIO01000041|c5|145582-146643|+|BJF92_RS21695|sn-glycerol-3-phosphate_ABC_transporter_ATP-binding_protein_UgpC|WP_075636822.1	34.6	231	141	3	2	231	4	225	3.4e-29	132.9
input|c2|749790-750525|+|ctg1_691|	NZ_MKQR01000018|c28|203969-204736|-|BJP25_RS19170|ABC_transporter_ATP-binding_protein|WP_084794191.1	36.5	230	134	7	1	224	5	228	3.4e-29	132.9
input|c2|749790-750525|+|ctg1_691|	NZ_MOWP01000040|c24|72722-73996|-|CcI49_RS34280|ABC_transporter_ATP-binding_protein|WP_083749883.1	33.7	249	144	4	2	240	59	296	3.4e-29	132.9
input|c2|749790-750525|+|ctg1_691|	NZ_MRTM01000021|c7|17713-18450|+|BK134_RS25040|ABC_transporter_ATP-binding_protein|WP_023990444.1	36.7	221	133	3	1	217	10	227	3.4e-29	132.9
input|c2|749790-750525|+|ctg1_691|	NZ_MRTN01000022|c9|20475-21212|+|BK135_RS25250|ABC_transporter_ATP-binding_protein|WP_076294698.1	36.7	221	133	3	1	217	10	227	3.4e-29	132.9
input|c2|749790-750525|+|ctg1_691|	NZ_MSPQ01000007|c3|278799-279467|-|BVC88_RS13275|ABC_transporter_ATP-binding_protein|WP_075351177.1	36.2	218	131	5	1	215	1	213	3.4e-29	132.9
input|c2|749790-750525|+|ctg1_691|	NC_008702|c6|3625296-3626045|-|AZO_RS16510|ABC_transporter_ATP-binding_protein|WP_011767009.1	34.2	228	140	6	1	222	3	226	4.4e-29	132.5
input|c2|749790-750525|+|ctg1_691|	NC_009328|c2|1490782-1491471|-|GTNG_RS07385|ABC_transporter_ATP-binding_protein|WP_008879313.1	38.7	225	121	9	1	216	3	219	4.4e-29	132.5
input|c2|749790-750525|+|ctg1_691|	NC_009656|c7|2949044-2951035|-|PSPA7_RS13660|MacB_family_efflux_pump_subunit|WP_012075672.1	35.6	236	143	4	1	231	10	241	4.4e-29	132.5
input|c2|749790-750525|+|ctg1_691|	NC_010572|c20|3834128-3834898|-|SGR_RS16200|ABC_transporter_ATP-binding_protein|WP_012379770.1	39.3	211	118	6	17	224	34	237	4.4e-29	132.5
input|c2|749790-750525|+|ctg1_691|	NC_011146|c4|2561888-2562613|-|GBEM_RS11025|ABC_transporter_ATP-binding_protein|WP_012530635.1	38.4	203	120	3	17	218	24	222	4.4e-29	132.5
input|c2|749790-750525|+|ctg1_691|	NC_016593|c2|765240-766301|+|GTCCBUS3UF5_RS03875|ABC_transporter_ATP-binding_protein|WP_014195058.1	33.6	232	144	3	1	231	6	228	4.4e-29	132.5
input|c2|749790-750525|+|ctg1_691|	NC_018867|c1|2837570-2838235|-|DCF50_RS13595|molybdenum_transport_ATP-binding_protein_ModC|WP_015044786.1	36.6	202	119	4	17	214	10	206	4.4e-29	132.5
input|c2|749790-750525|+|ctg1_691|	NC_021807|c3|1575999-1576736|-|L897_RS07975|ABC_transporter_ATP-binding_protein|WP_020837779.1	37.6	213	119	4	14	220	18	222	4.4e-29	132.5
input|c2|749790-750525|+|ctg1_691|	NZ_ABVH01000002|c4|180415-181104|+|G11MC16DRAFT_RS03825|ABC_transporter_ATP-binding_protein|WP_008879313.1	38.7	225	121	9	1	216	3	219	4.4e-29	132.5
input|c2|749790-750525|+|ctg1_691|	NZ_AOHM01000016|c3|74479-76437|+|H096_RS07045|MacB_family_efflux_pump_subunit|WP_033897439.1	37.6	237	132	5	17	243	25	255	4.4e-29	132.5
input|c2|749790-750525|+|ctg1_691|	NZ_AP014627|c6|3370834-3371979|-|POS17_RS14750|ABC_transporter_ATP-binding_protein|WP_060839252.1	32.5	240	152	3	2	240	4	234	4.4e-29	132.5
input|c2|749790-750525|+|ctg1_691|	NZ_ASZC01000017|c3|73998-74705|-|L579_RS15915|ABC_transporter_ATP-binding_protein|WP_021185219.1	39.4	213	121	5	11	219	22	230	4.4e-29	132.5
input|c2|749790-750525|+|ctg1_691|	NZ_AUGE01000019|c4|64283-65008|-|K419_RS0112600|ABC_transporter_ATP-binding_protein|WP_026841913.1	38.4	203	120	3	17	218	24	222	4.4e-29	132.5
input|c2|749790-750525|+|ctg1_691|	NZ_AUGZ01000008|c1|209123-210172|-|G520_RS0105405|ABC_transporter_ATP-binding_protein|WP_028534759.1	34.2	240	150	3	2	240	4	236	4.4e-29	132.5
input|c2|749790-750525|+|ctg1_691|	NZ_AUXV01000019|c7|14304-14993|+|N480_RS11260|ABC_transporter_ATP-binding_protein|WP_063372606.1	34.8	227	131	4	1	218	1	219	4.4e-29	132.5
input|c2|749790-750525|+|ctg1_691|	NZ_AYKT01000005|c1|90376-91065|+|DSM465_RS0105705|ABC_transporter_ATP-binding_protein|WP_029760861.1	38.7	225	121	9	1	216	3	219	4.4e-29	132.5
input|c2|749790-750525|+|ctg1_691|	NZ_AYTD01000009|c4|42639-44597|+|U367_RS0104360|MacB_family_efflux_pump_subunit|WP_028615833.1	37.6	237	132	5	17	243	25	255	4.4e-29	132.5
input|c2|749790-750525|+|ctg1_691|	NZ_AZQZ01000012|c5|199178-199933|+|W824_RS07265|ABC_transporter_ATP-binding_protein|WP_043585201.1	38.7	204	117	4	16	218	27	223	4.4e-29	132.5
input|c2|749790-750525|+|ctg1_691|	NZ_AZUZ01000001|c1|68519-69349|-|M503_RS0100275|phosphate_ABC_transporter_ATP-binding_protein_PstB|WP_028918497.1	36.2	235	143	4	11	240	39	271	4.4e-29	132.5
input|c2|749790-750525|+|ctg1_691|	NZ_AZYO01000013|c7|35339-36396|+|Z051_RS07810|ABC_transporter_ATP-binding_protein|Z051_RS07810	37.6	226	128	4	11	231	13	230	4.4e-29	132.5
input|c2|749790-750525|+|ctg1_691|	NZ_BBIW01000017|c1|75649-77385|-|TCA2_RS23455|ABC_transporter_ATP-binding_protein|WP_047914028.1	34.0	250	152	7	1	240	283	529	4.4e-29	132.5
input|c2|749790-750525|+|ctg1_691|	NZ_BCNM01000001|c1|73474-75438|+|PPA03S_RS00065|ABC_transporter|WP_062318738.1	35.1	222	133	5	1	216	3	219	4.4e-29	132.5
input|c2|749790-750525|+|ctg1_691|	NZ_BCSY01000035|c6|412636-413628|-|APK38_RS08645|ABC_transporter_ATP-binding_protein|WP_062655989.1	34.8	247	147	7	1	236	5	248	4.4e-29	132.5
input|c2|749790-750525|+|ctg1_691|	NZ_BDCX01000024|c27|8503-9270|+|A9J22_RS34085|ABC_transporter_ATP-binding_protein|WP_068904231.1	34.5	226	137	5	1	221	8	227	4.4e-29	132.5
input|c2|749790-750525|+|ctg1_691|	NZ_CP006842|c5|2863682-2864428|+|CGLY_RS13380|ABC_transporter_ATP-binding_protein|WP_081803933.1	35.9	206	128	3	15	220	47	248	4.4e-29	132.5
input|c2|749790-750525|+|ctg1_691|	NZ_CP007241|c4|1543379-1544116|-|STAB904_RS07610|ABC_transporter_ATP-binding_protein|WP_002988104.1	37.1	213	120	4	14	220	18	222	4.4e-29	132.5
input|c2|749790-750525|+|ctg1_691|	NZ_CP007244|c10|2895361-2896116|-|AJ82_RS13760|ABC_transporter_ATP-binding_protein|WP_025285144.1	36.9	222	129	6	6	221	8	224	4.4e-29	132.5
input|c2|749790-750525|+|ctg1_691|	NZ_CP008926|c1|744319-745056|-|DP15_RS03840|ABC_transporter_ATP-binding_protein|WP_020837779.1	37.6	213	119	4	14	220	18	222	4.4e-29	132.5
input|c2|749790-750525|+|ctg1_691|	NZ_CP009612|c4|1693770-1694507|-|HKU360_RS08485|ABC_transporter_ATP-binding_protein|WP_002988104.1	37.1	213	120	4	14	220	18	222	4.4e-29	132.5
input|c2|749790-750525|+|ctg1_691|	NZ_CP010450|c3|1532421-1533158|-|SD90_RS07620|ABC_transporter_ATP-binding_protein|WP_032463026.1	37.2	215	128	5	14	226	18	227	4.4e-29	132.5
input|c2|749790-750525|+|ctg1_691|	NZ_CP011279|c2|124917-125717|-|XM39_RS00395|phosphate_ABC_transporter_ATP-binding_protein_PstB|WP_042117035.1	35.1	248	146	5	2	240	20	261	4.4e-29	132.5
input|c2|749790-750525|+|ctg1_691|	NZ_CP011883|c5|2415596-2416666|-|B586_RS11360|sugar_ABC_transporter_ATP-binding_protein|WP_054879905.1	37.7	220	127	4	13	231	17	227	4.4e-29	132.5
input|c2|749790-750525|+|ctg1_691|	NZ_CP012022|c1|645429-646118|+|Cp262_RS03105|cell_division_ATP-binding_protein_FtsE|WP_014800163.1	38.5	221	130	3	1	219	1	217	4.4e-29	132.5
input|c2|749790-750525|+|ctg1_691|	NZ_CP013292|c6|2099900-2100730|+|APU90_RS09560|ABC_transporter_ATP-binding_protein|WP_042734161.1	34.9	238	138	7	1	231	1	228	4.4e-29	132.5
input|c2|749790-750525|+|ctg1_691|	NZ_CP013481|c1|1926277-1927077|+|AT395_RS08845|phosphate_ABC_transporter_ATP-binding_protein_PstB|WP_042117035.1	35.1	248	146	5	2	240	20	261	4.4e-29	132.5
input|c2|749790-750525|+|ctg1_691|	NZ_CP013611|c6|3915548-3916255|+|AT705_RS16860|ABC_transporter_ATP-binding_protein|WP_049863393.1	38.1	210	126	2	17	225	24	230	4.4e-29	132.5
input|c2|749790-750525|+|ctg1_691|	NZ_CP013738|c6|882704-883444|-|WQO_RS03720|ABC_transporter_ATP-binding_protein|WP_107115800.1	35.3	232	140	6	15	240	2	229	4.4e-29	132.5
input|c2|749790-750525|+|ctg1_691|	NZ_CP014018|c6|4302839-4303621|-|AL486_RS19255|phosphate_ABC_transporter_ATP-binding_protein_PstB|WP_039368919.1	35.1	248	146	5	2	240	14	255	4.4e-29	132.5
input|c2|749790-750525|+|ctg1_691|	NZ_CP014542|c4|1642158-1642895|-|AYM92_RS08655|ABC_transporter_ATP-binding_protein|WP_076639460.1	38.0	205	120	5	14	216	18	217	4.4e-29	132.5
input|c2|749790-750525|+|ctg1_691|	NZ_CP014546|c6|4158833-4160791|+|AYR47_RS19260|MacB_family_efflux_pump_subunit|WP_033897439.1	37.6	237	132	5	17	243	25	255	4.4e-29	132.5
input|c2|749790-750525|+|ctg1_691|	NZ_CP014951|c16|5001792-5002508|-|A3N96_RS25345|ABC_transporter_ATP-binding_protein|WP_005063886.1	38.6	207	120	5	17	221	34	235	4.4e-29	132.5
input|c2|749790-750525|+|ctg1_691|	NZ_CP015188|c1|667678-668367|+|A4R65_RS03190|cell_division_ATP-binding_protein_FtsE|WP_014800163.1	38.5	221	130	3	1	219	1	217	4.4e-29	132.5
input|c2|749790-750525|+|ctg1_691|	NZ_CP015423|c1|69367-70209|+|AOU00_RS00345|ABC_transporter_ATP-binding_protein|WP_069289629.1	31.9	254	158	6	1	242	17	267	4.4e-29	132.5
input|c2|749790-750525|+|ctg1_691|	NZ_CP016210|c7|3703912-3704661|-|dqs_RS16885|ABC_transporter_ATP-binding_protein|WP_011767009.1	34.2	228	140	6	1	222	3	226	4.4e-29	132.5
input|c2|749790-750525|+|ctg1_691|	NZ_CP017690|c1|490419-491108|+|GTID1_RS02400|ABC_transporter_ATP-binding_protein|WP_029760861.1	38.7	225	121	9	1	216	3	219	4.4e-29	132.5
input|c2|749790-750525|+|ctg1_691|	NZ_CP017694|c1|358576-359265|+|GD3902_RS01820|ABC_transporter_ATP-binding_protein|WP_029760861.1	38.7	225	121	9	1	216	3	219	4.4e-29	132.5
input|c2|749790-750525|+|ctg1_691|	NZ_CP020028|c6|3116228-3116947|-|B4V02_RS13775|ABC_transporter_ATP-binding_protein|WP_007430344.1	36.3	226	135	5	1	221	4	225	4.4e-29	132.5
input|c2|749790-750525|+|ctg1_691|	NZ_CP020030|c2|1594665-1595354|-|GTHT12_RS07985|ABC_transporter_ATP-binding_protein|WP_008879313.1	38.7	225	121	9	1	216	3	219	4.4e-29	132.5
input|c2|749790-750525|+|ctg1_691|	NZ_CP020369|c11|5347683-5349641|-|B5P22_RS24715|MacB_family_efflux_pump_subunit|WP_016971833.1	37.9	235	131	7	1	225	5	234	4.4e-29	132.5
input|c2|749790-750525|+|ctg1_691|	NZ_CP020555|c25|4610624-4611358|-|B6R96_RS20685|peptide_ABC_transporter_ATP-binding_protein|WP_107475725.1	34.8	244	143	7	3	237	4	240	4.4e-29	132.5
input|c2|749790-750525|+|ctg1_691|	NZ_CP021640|c3|1566295-1567032|-|CCX85_RS07895|ABC_transporter_ATP-binding_protein|WP_020837779.1	37.6	213	119	4	14	220	18	222	4.4e-29	132.5
input|c2|749790-750525|+|ctg1_691|	NZ_CP022206|c3|1645591-1646328|-|CFA72_RS08640|ABC_transporter_ATP-binding_protein|WP_020837779.1	37.6	213	119	4	14	220	18	222	4.4e-29	132.5
input|c2|749790-750525|+|ctg1_691|	NZ_CP022685|c6|762389-763132|+|KY5_RS03210|ABC_transporter_ATP-binding_protein|WP_098240731.1	38.5	208	121	4	15	221	25	226	4.4e-29	132.5
input|c2|749790-750525|+|ctg1_691|	NZ_CP022960|c6|4088075-4090033|+|CI807_RS19285|MacB_family_efflux_pump_subunit|WP_033897439.1	37.6	237	132	5	17	243	25	255	4.4e-29	132.5
input|c2|749790-750525|+|ctg1_691|	NZ_CP023272|c4|2440679-2442637|+|CLM75_RS11030|MacB_family_efflux_pump_subunit|WP_034104338.1	38.0	237	131	5	17	243	25	255	4.4e-29	132.5
input|c2|749790-750525|+|ctg1_691|	NZ_CP023299|c7|5427628-5429631|+|CLJ08_RS24760|MacB_family_efflux_pump_subunit|WP_069016638.1	38.2	228	132	5	1	223	21	244	4.4e-29	132.5
input|c2|749790-750525|+|ctg1_691|	NZ_CP024086|c4|3125256-3127259|-|CR512_RS13990|MacB_family_efflux_pump_subunit|WP_099429416.1	35.7	238	146	4	1	234	21	255	4.4e-29	132.5
input|c2|749790-750525|+|ctg1_691|	NZ_CSVW01000030|c18|20770-21486|+|AKZ27_RS21375|ABC_transporter_ATP-binding_protein|WP_005063886.1	38.6	207	120	5	17	221	34	235	4.4e-29	132.5
input|c2|749790-750525|+|ctg1_691|	NZ_CVUH01000011|c4|90273-91010|-|BN1983_RS08415|ABC_transporter_ATP-binding_protein|WP_002988104.1	37.1	213	120	4	14	220	18	222	4.4e-29	132.5
input|c2|749790-750525|+|ctg1_691|	NZ_FMSE01000005|c2|91324-92103|-|BQ4139_RS07710|phosphate_ABC_transporter_ATP-binding_protein|WP_071044437.1	35.3	252	148	6	2	240	5	254	4.4e-29	132.5
input|c2|749790-750525|+|ctg1_691|	NZ_FMUL01000003|c7|345942-347912|+|BLP99_RS07785|MacB_family_efflux_pump_subunit|WP_092180093.1	34.4	241	144	6	1	232	5	240	4.4e-29	132.5
input|c2|749790-750525|+|ctg1_691|	NZ_FNMQ01000011|c1|12188-12925|-|B0A99_RS04410|ABC_transporter_ATP-binding_protein|WP_076639460.1	38.0	205	120	5	14	216	18	217	4.4e-29	132.5
input|c2|749790-750525|+|ctg1_691|	NZ_FNNQ01000001|c13|269605-270231|-|BLV90_RS01100|bacteriocin_ABC_transporter_ATP-binding_protein|WP_091734853.1	36.8	209	127	2	2	210	3	206	4.4e-29	132.5
input|c2|749790-750525|+|ctg1_691|	NZ_FNSR01000003|c1|611943-613919|-|BLV92_RS29475|MacB_family_efflux_pump_subunit|WP_090553160.1	34.9	235	136	4	1	222	5	235	4.4e-29	132.5
input|c2|749790-750525|+|ctg1_691|	NZ_FNSV01000005|c10|3825022-3825879|+|BLV94_RS21915|ABC_transporter_ATP-binding_protein|WP_072938948.1	36.9	222	133	4	20	237	28	246	4.4e-29	132.5
input|c2|749790-750525|+|ctg1_691|	NZ_FNUC01000004|c4|3254679-3255728|-|BLV02_RS32945|ABC_transporter_ATP-binding_protein|WP_069113793.1	38.4	242	136	4	2	240	4	235	4.4e-29	132.5
input|c2|749790-750525|+|ctg1_691|	NZ_FOCP01000023|c1|30534-31340|-|BMX44_RS13470|ABC_transporter_ATP-binding_protein|WP_090633968.1	34.6	234	146	4	1	231	7	236	4.4e-29	132.5
input|c2|749790-750525|+|ctg1_691|	NZ_FOPO01000008|c1|61850-63820|-|BM132_RS15780|MacB_family_efflux_pump_subunit|WP_092456629.1	35.0	240	142	6	1	231	5	239	4.4e-29	132.5
input|c2|749790-750525|+|ctg1_691|	NZ_FOUS01000003|c2|589724-590803|-|BM190_RS09590|ABC_transporter_ATP-binding_protein|WP_018316997.1	35.4	240	145	4	2	240	8	238	4.4e-29	132.5
input|c2|749790-750525|+|ctg1_691|	NZ_FPKK01000003|c21|346840-348810|+|BT179_RS08465|MacB_family_efflux_pump_subunit|WP_072430701.1	34.4	241	144	6	1	232	5	240	4.4e-29	132.5
input|c2|749790-750525|+|ctg1_691|	NZ_FRCX01000003|c6|385730-386437|+|BUA36_RS08205|ABC_transporter_ATP-binding_protein|WP_072783330.1	38.6	220	126	4	1	215	1	216	4.4e-29	132.5
input|c2|749790-750525|+|ctg1_691|	NZ_FRYO01000004|c8|312368-313084|-|BUT46_RS14930|ABC_transporter_ATP-binding_protein|WP_005063886.1	38.6	207	120	5	17	221	34	235	4.4e-29	132.5
input|c2|749790-750525|+|ctg1_691|	NZ_FSCU01000001|c9|298159-298875|+|BUT10_RS01420|ABC_transporter_ATP-binding_protein|WP_005063886.1	38.6	207	120	5	17	221	34	235	4.4e-29	132.5
input|c2|749790-750525|+|ctg1_691|	NZ_FSDA01000003|c10|299332-300048|+|BUU36_RS12115|ABC_transporter_ATP-binding_protein|WP_005063886.1	38.6	207	120	5	17	221	34	235	4.4e-29	132.5
input|c2|749790-750525|+|ctg1_691|	NZ_GL872376|c1|1616444-1617145|-|HMPREF9381_RS03680|ABC_transporter_ATP-binding_protein|WP_002905129.1	36.6	227	124	8	12	233	16	227	4.4e-29	132.5
input|c2|749790-750525|+|ctg1_691|	NZ_GL878548|c1|60766-61467|+|HMPREF9386_RS11185|ABC_transporter_ATP-binding_protein|WP_002905129.1	36.6	227	124	8	12	233	16	227	4.4e-29	132.5
input|c2|749790-750525|+|ctg1_691|	NZ_GL883609|c1|63180-63881|+|HMPREF9397_RS10750|ABC_transporter_ATP-binding_protein|WP_002905129.1	36.6	227	124	8	12	233	16	227	4.4e-29	132.5
input|c2|749790-750525|+|ctg1_691|	NZ_HG424452|c2|79209-79895|-|TX83_RS03525|cell_division_ATP-binding_protein_FtsE|WP_064746545.1	33.2	211	137	2	17	227	20	226	4.4e-29	132.5
input|c2|749790-750525|+|ctg1_691|	NZ_JFHN01000070|c11|12497-13516|-|BG55_RS18555|ABC_transporter_ATP-binding_protein|WP_034940703.1	35.5	242	146	4	1	240	1	234	4.4e-29	132.5
input|c2|749790-750525|+|ctg1_691|	NZ_JGZP01000007|c1|14611-15318|+|BSTEL_RS02900|ABC_transporter_ATP-binding_protein|WP_051922807.1	38.6	210	121	5	13	218	12	217	4.4e-29	132.5
input|c2|749790-750525|+|ctg1_691|	NZ_JH601054|c7|23313-24032|+|WG8_RS11475|ABC_transporter_ATP-binding_protein|WP_007430344.1	36.3	226	135	5	1	221	4	225	4.4e-29	132.5
input|c2|749790-750525|+|ctg1_691|	NZ_JHYW01000026|c6|6395-8398|-|Q380_RS0119515|MacB_family_efflux_pump_subunit|WP_051555702.1	38.2	228	132	5	1	223	21	244	4.4e-29	132.5
input|c2|749790-750525|+|ctg1_691|	NZ_JOAK01000003|c5|250348-251067|-|IG86_RS0106475|ABC_transporter_ATP-binding_protein|WP_030818417.1	34.8	230	137	7	1	223	11	234	4.4e-29	132.5
input|c2|749790-750525|+|ctg1_691|	NZ_JODI01000009|c5|84857-85654|+|IH38_RS0108730|ABC_transporter_ATP-binding_protein|WP_030932014.1	39.0	218	121	7	15	227	30	240	4.4e-29	132.5
input|c2|749790-750525|+|ctg1_691|	NZ_JOFG01000026|c31|26253-27020|+|IF38_RS0132300|ABC_transporter_ATP-binding_protein|WP_078580991.1	36.7	226	130	6	2	221	19	237	4.4e-29	132.5
input|c2|749790-750525|+|ctg1_691|	NZ_JOHD01000035|c22|26253-27020|+|IH47_RS0122705|ABC_transporter_ATP-binding_protein|WP_078580991.1	36.7	226	130	6	2	221	19	237	4.4e-29	132.5
input|c2|749790-750525|+|ctg1_691|	NZ_JOHG01000038|c27|27846-28613|+|IF66_RS0125885|ABC_transporter_ATP-binding_protein|WP_078580991.1	36.7	226	130	6	2	221	19	237	4.4e-29	132.5
input|c2|749790-750525|+|ctg1_691|	NZ_JOIP01000009|c12|215386-216153|-|IF40_RS0113530|ABC_transporter_ATP-binding_protein|WP_078580991.1	36.7	226	130	6	2	221	19	237	4.4e-29	132.5
input|c2|749790-750525|+|ctg1_691|	NZ_JOIS01000019|c9|7477-8190|+|IG57_RS0118350|peptide_ABC_transporter_ATP-binding_protein|WP_107048195.1	37.7	228	128	7	12	232	8	228	4.4e-29	132.5
input|c2|749790-750525|+|ctg1_691|	NZ_JPKW01000023|c8|14111-14908|+|IE00_RS18330|phosphate_ABC_transporter_ATP-binding_protein|WP_072298631.1	36.2	246	147	5	2	240	18	260	4.4e-29	132.5
input|c2|749790-750525|+|ctg1_691|	NZ_JRLJ01000016|c3|14192-14929|-|SPYAA216_RS01550|ABC_transporter_ATP-binding_protein|WP_020837779.1	37.6	213	119	4	14	220	18	222	4.4e-29	132.5
input|c2|749790-750525|+|ctg1_691|	NZ_JRXV01000009|c12|45115-47073|+|MZ33_RS08620|MacB_family_efflux_pump_subunit|WP_034104338.1	38.0	237	131	5	17	243	25	255	4.4e-29	132.5
input|c2|749790-750525|+|ctg1_691|	NZ_JSFC01000001|c3|3449995-3450702|-|LG58_RS15945|ABC_transporter_ATP-binding_protein|WP_043956960.1	36.0	225	135	4	2	220	11	232	4.4e-29	132.5
input|c2|749790-750525|+|ctg1_691|	NZ_JTCS01000025|c2|263494-264294|+|PJ20_RS15255|phosphate_ABC_transporter_ATP-binding_protein_PstB|WP_042117035.1	35.1	248	146	5	2	240	20	261	4.4e-29	132.5
input|c2|749790-750525|+|ctg1_691|	NZ_JTLG01000017|c1|60406-62013|+|L991_RS05455|ABC_transporter_ATP-binding_protein|WP_047393132.1	37.4	235	135	7	15	241	294	524	4.4e-29	132.5
input|c2|749790-750525|+|ctg1_691|	NZ_JWIH01000006|c18|78342-79061|-|QT15_RS01395|ABC_transporter_ATP-binding_protein|WP_039491314.1	35.9	237	143	4	1	233	4	235	4.4e-29	132.5
input|c2|749790-750525|+|ctg1_691|	NZ_JXDG01000032|c12|63105-63956|-|UCMB321_RS12195|ABC_transporter_ATP-binding_protein|WP_084614945.1	37.9	224	117	5	2	217	15	224	4.4e-29	132.5
input|c2|749790-750525|+|ctg1_691|	NZ_JXQV01000006|c6|35840-36865|+|RU07_RS06340|ABC_transporter_ATP-binding_protein|WP_042616769.1	35.8	232	138	5	2	231	4	226	4.4e-29	132.5
input|c2|749790-750525|+|ctg1_691|	NZ_JXTJ01000010|c2|80856-81875|-|DK26_RS19570|peptide_ABC_transporter_ATP-binding_protein|WP_083533379.1	32.7	248	156	5	1	240	23	267	4.4e-29	132.5
input|c2|749790-750525|+|ctg1_691|	NZ_JYIZ01000042|c3|67886-68665|+|RS81_RS06255|phosphate_ABC_transporter_ATP-binding_protein|WP_045275202.1	35.3	252	148	6	2	240	5	254	4.4e-29	132.5
input|c2|749790-750525|+|ctg1_691|	NZ_JYNJ01000049|c15|16649-17371|+|SG34_RS11745|ABC_transporter_ATP-binding_protein|WP_044838749.1	34.5	223	138	3	1	218	6	225	4.4e-29	132.5
input|c2|749790-750525|+|ctg1_691|	NZ_JZKF01000105|c1|9783-10469|-|WH85_RS40940|ABC_transporter_ATP-binding_protein|WP_045747561.1	33.5	212	137	3	7	217	11	219	4.4e-29	132.5
input|c2|749790-750525|+|ctg1_691|	NZ_KB902772|c4|89446-90525|+|A3AS_RS0107590|ABC_transporter_ATP-binding_protein|WP_018316997.1	35.4	240	145	4	2	240	8	238	4.4e-29	132.5
input|c2|749790-750525|+|ctg1_691|	NZ_KE384457|c3|169524-170222|+|H621_RS0124675|lipoprotein-releasing_system_ATP-binding_protein_LolD|WP_028945939.1	36.2	224	134	5	1	219	11	230	4.4e-29	132.5
input|c2|749790-750525|+|ctg1_691|	NZ_KE384486|c1|605380-606189|-|H962_RS0108160|phosphate_ABC_transporter_ATP-binding_protein_PstB|WP_036142482.1	37.6	229	136	4	17	240	38	264	4.4e-29	132.5
input|c2|749790-750525|+|ctg1_691|	NZ_KL647098|c2|96466-97167|-|FG99_RS18020|ABC_transporter_ATP-binding_protein|WP_051879036.1	36.3	223	134	4	1	218	1	220	4.4e-29	132.5
input|c2|749790-750525|+|ctg1_691|	NZ_KN549167|c17|17105-18271|+|D076_RS28210|ABC_transporter_ATP-binding_protein|WP_047471216.1	37.9	240	128	7	1	231	1	228	4.4e-29	132.5
input|c2|749790-750525|+|ctg1_691|	NZ_KV788498|c4|47228-47929|-|HMPREF3153_RS07960|ABC_transporter_ATP-binding_protein|WP_070420514.1	36.1	216	132	4	2	215	5	216	4.4e-29	132.5
input|c2|749790-750525|+|ctg1_691|	NZ_LAWG01000003|c1|63469-64170|+|A0763_RS03230|ABC_transporter_ATP-binding_protein|WP_002905129.1	36.6	227	124	8	12	233	16	227	4.4e-29	132.5
input|c2|749790-750525|+|ctg1_691|	NZ_LAYX01000023|c8|10191-11357|-|WQ59_RS16845|ABC_transporter_ATP-binding_protein|WP_047141255.1	37.9	240	128	7	1	231	1	228	4.4e-29	132.5
input|c2|749790-750525|+|ctg1_691|	NZ_LFZX01000015|c11|30434-31141|+|AC626_RS03595|ABC_transporter_ATP-binding_protein|WP_049863393.1	38.1	210	126	2	17	225	24	230	4.4e-29	132.5
input|c2|749790-750525|+|ctg1_691|	NZ_LGCY01000103|c21|27553-28320|+|ADK88_RS21305|ABC_transporter_ATP-binding_protein|WP_078580991.1	36.7	226	130	6	2	221	19	237	4.4e-29	132.5
input|c2|749790-750525|+|ctg1_691|	NZ_LGDJ01000013|c5|236560-237306|-|ADK94_RS05435|ABC_transporter_ATP-binding_protein|WP_078963353.1	34.8	230	137	7	1	223	23	246	4.4e-29	132.5
input|c2|749790-750525|+|ctg1_691|	NZ_LGDM01000114|c13|113683-114429|-|ADK91_RS11365|ABC_transporter_ATP-binding_protein|WP_078941770.1	34.8	230	137	7	1	223	23	246	4.4e-29	132.5
input|c2|749790-750525|+|ctg1_691|	NZ_LGDN01000001|c2|383554-384309|+|ADK89_RS01730|ABC_transporter_ATP-binding_protein|WP_078848177.1	34.8	230	137	7	1	223	23	246	4.4e-29	132.5
input|c2|749790-750525|+|ctg1_691|	NZ_LGDS01000144|c20|5869-6615|-|ADK98_RS24370|ABC_transporter_ATP-binding_protein|WP_078941770.1	34.8	230	137	7	1	223	23	246	4.4e-29	132.5
input|c2|749790-750525|+|ctg1_691|	NZ_LGKG01000138|c14|94057-94830|+|ADL29_RS18800|ABC_transporter_ATP-binding_protein|WP_053924810.1	37.0	208	124	4	15	221	34	235	4.4e-29	132.5
input|c2|749790-750525|+|ctg1_691|	NZ_LIDX01000061|c4|494-1183|-|GEPA3_RS07600|ABC_transporter_ATP-binding_protein|WP_008879313.1	38.7	225	121	9	1	216	3	219	4.4e-29	132.5
input|c2|749790-750525|+|ctg1_691|	NZ_LIPF01000001|c4|1308381-1309070|-|AMK11_RS05855|cell_division_ATP-binding_protein_FtsE|WP_073723721.1	35.7	221	136	3	1	219	1	217	4.4e-29	132.5
input|c2|749790-750525|+|ctg1_691|	NZ_LJGU01000112|c22|52298-53014|+|AN216_RS05625|ABC_transporter_ATP-binding_protein|WP_070195481.1	36.6	216	133	3	1	215	17	229	4.4e-29	132.5
input|c2|749790-750525|+|ctg1_691|	NZ_LJGU01000139|c6|21926-23083|+|AN216_RS20190|ABC_transporter|WP_070198130.1	34.7	251	139	8	2	240	12	249	4.4e-29	132.5
input|c2|749790-750525|+|ctg1_691|	NZ_LJQH01000302|c2|60432-62438|-|ALO72_RS20325|MacB_family_efflux_pump_subunit|WP_057437165.1	36.6	232	134	6	1	225	21	246	4.4e-29	132.5
input|c2|749790-750525|+|ctg1_691|	NZ_LJRC01000046|c8|135014-137023|-|ALO52_RS03555|MacB_family_efflux_pump_subunit|WP_057408313.1	35.7	230	135	6	1	223	21	244	4.4e-29	132.5
input|c2|749790-750525|+|ctg1_691|	NZ_LKEH01000027|c5|485648-487657|-|AO065_RS17480|MacB_family_efflux_pump_subunit|WP_004882199.1	35.7	230	135	6	1	223	21	244	4.4e-29	132.5
input|c2|749790-750525|+|ctg1_691|	NZ_LKEI01000065|c9|2961-4919|-|AO066_RS25510|MacB_family_efflux_pump_subunit|WP_058427272.1	38.0	237	131	5	17	243	25	255	4.4e-29	132.5
input|c2|749790-750525|+|ctg1_691|	NZ_LM997173|c3|319509-320216|+|VJ27_RS21135|ABC_transporter_ATP-binding_protein|WP_001192025.1	37.5	224	130	5	2	219	11	230	4.4e-29	132.5
input|c2|749790-750525|+|ctg1_691|	NZ_LMEZ01000005|c9|1101790-1102785|+|ASD37_RS16395|ABC_transporter_ATP-binding_protein|WP_056552860.1	35.1	248	146	7	1	236	5	249	4.4e-29	132.5
input|c2|749790-750525|+|ctg1_691|	NZ_LNCU01000064|c5|6146-7324|+|AS156_RS19020|ABC_transporter_ATP-binding_protein|WP_066507459.1	34.2	257	143	6	2	240	4	252	4.4e-29	132.5
input|c2|749790-750525|+|ctg1_691|	NZ_LQXA01000047|c8|32301-33500|+|AWH51_RS12395|ABC_transporter_ATP-binding_protein|WP_063072377.1	33.8	240	149	4	2	240	18	248	4.4e-29	132.5
input|c2|749790-750525|+|ctg1_691|	NZ_LRGH01000010|c4|259856-260593|+|AWU09_RS04705|ABC_transporter_ATP-binding_protein|WP_020837779.1	37.6	213	119	4	14	220	18	222	4.4e-29	132.5
input|c2|749790-750525|+|ctg1_691|	NZ_LRHA01000005|c4|282576-283313|+|AWU12_RS06025|ABC_transporter_ATP-binding_protein|WP_002988104.1	37.1	213	120	4	14	220	18	222	4.4e-29	132.5
input|c2|749790-750525|+|ctg1_691|	NZ_LSLE01000025|c9|19067-21070|+|AXZ07_RS17120|MacB_family_efflux_pump_subunit|WP_062363083.1	38.2	228	132	5	1	223	21	244	4.4e-29	132.5
input|c2|749790-750525|+|ctg1_691|	NZ_LT629702|c2|758338-760296|+|BLR69_RS03270|MacB_family_efflux_pump_subunit|WP_071495272.1	41.1	214	116	5	17	227	25	231	4.4e-29	132.5
input|c2|749790-750525|+|ctg1_691|	NZ_LT629760|c4|3792794-3794752|+|BLU21_RS17540|MacB_family_efflux_pump_subunit|WP_057009411.1	41.3	208	113	4	17	221	25	226	4.4e-29	132.5
input|c2|749790-750525|+|ctg1_691|	NZ_LUCO01000008|c8|84875-85621|+|BMBG_RS24305|ABC_transporter_ATP-binding_protein|WP_061859967.1	35.3	221	133	6	1	216	3	218	4.4e-29	132.5
input|c2|749790-750525|+|ctg1_691|	NZ_LZCV01000027|c2|43604-45607|+|A9L43_RS12510|MacB_family_efflux_pump_subunit|WP_069016638.1	38.2	228	132	5	1	223	21	244	4.4e-29	132.5
input|c2|749790-750525|+|ctg1_691|	NZ_LZFW01000012|c1|33347-34543|-|A9260_RS07065|sn-glycerol-3-phosphate_import_ATP-binding_protein_UgpC|WP_082957090.1	36.1	216	128	4	17	231	20	226	4.4e-29	132.5
input|c2|749790-750525|+|ctg1_691|	NZ_MVOL01000021|c7|13325-15283|+|MF4836_RS32130|MacB_family_efflux_pump_subunit|WP_078473739.1	39.4	203	118	3	17	218	25	223	4.4e-29	132.5
input|c2|749790-750525|+|ctg1_691|	NC_006086|c3|1643262-1643999|-|M6_RS08240|ABC_transporter_ATP-binding_protein|WP_011184958.1	36.8	209	126	4	14	220	18	222	5.8e-29	132.1
input|c2|749790-750525|+|ctg1_691|	NC_007777|c14|2843123-2843806|+|FRANCCI3_RS12300|ABC_transporter_ATP-binding_protein|WP_011436859.1	37.9	211	124	5	15	223	19	224	5.8e-29	132.1
input|c2|749790-750525|+|ctg1_691|	NC_009332|c3|1586743-1587480|-|SPYM_RS08080|ABC_transporter_ATP-binding_protein|WP_011184958.1	36.8	209	126	4	14	220	18	222	5.8e-29	132.1
input|c2|749790-750525|+|ctg1_691|	NC_009380|c12|3107805-3108614|-|STROP_RS13865|ABC_transporter_ATP-binding_protein|WP_012013983.1	38.9	211	119	6	17	224	36	239	5.8e-29	132.1
input|c2|749790-750525|+|ctg1_691|	NC_014623|c17|4254185-4255201|+|STAUR_RS17390|ABC_transporter_ATP-binding_protein|WP_013375799.1	34.2	240	148	3	2	240	5	235	5.8e-29	132.1
input|c2|749790-750525|+|ctg1_691|	NC_018073|c3|1647087-1647791|-|SCIM_RS07990|ABC_transporter_ATP-binding_protein|WP_003074120.1	38.3	209	115	6	15	220	22	219	5.8e-29	132.1
input|c2|749790-750525|+|ctg1_691|	NC_019042|c1|271627-272364|+|SDSE_RS12065|ABC_transporter_ATP-binding_protein|WP_015057298.1	36.4	209	127	4	14	220	18	222	5.8e-29	132.1
input|c2|749790-750525|+|ctg1_691|	NC_020209|c3|1561503-1563461|+|H045_RS07050|MacB_family_efflux_pump_subunit|WP_015371862.1	40.3	206	118	3	17	221	25	226	5.8e-29	132.1
input|c2|749790-750525|+|ctg1_691|	NC_022360|c6|2642507-2644498|+|M802_RS12290|macrolide_ABC_transporter_permease/ATP-binding_protein_MacB|WP_003139295.1	35.2	230	141	3	1	225	10	236	5.8e-29	132.1
input|c2|749790-750525|+|ctg1_691|	NC_023064|c5|2675388-2676455|-|U771_RS12145|ABC_transporter_ATP-binding_protein|WP_024074733.1	36.4	242	142	6	2	240	4	236	5.8e-29	132.1
input|c2|749790-750525|+|ctg1_691|	NZ_AHKH01000003|c12|2014-2778|-|PDENDC454_RS01530|ABC_transporter_ATP-binding_protein|WP_006674825.1	33.6	226	140	6	1	221	1	221	5.8e-29	132.1
input|c2|749790-750525|+|ctg1_691|	NZ_AJXH01000035|c3|5626-7584|+|AYO_RS0107780|MacB_family_efflux_pump_subunit|WP_016976079.1	37.0	235	136	4	17	243	25	255	5.8e-29	132.1
input|c2|749790-750525|+|ctg1_691|	NZ_AJXJ01000087|c6|79-2037|-|AYM_RS0108075|MacB_family_efflux_pump_subunit|WP_016984142.1	36.4	231	138	5	1	226	5	231	5.8e-29	132.1
input|c2|749790-750525|+|ctg1_691|	NZ_AKJD01000052|c3|89518-91476|+|PMI37_RS07805|MacB_family_efflux_pump_subunit|WP_008079660.1	36.4	231	138	5	1	226	5	231	5.8e-29	132.1
input|c2|749790-750525|+|ctg1_691|	NZ_ALIF01000007|c2|179508-180245|+|RSSL_RS11320|ABC_transporter_ATP-binding_protein|WP_002892541.1	38.0	205	120	5	14	216	18	217	5.8e-29	132.1
input|c2|749790-750525|+|ctg1_691|	NZ_AP014800|c5|935964-936674|-|NHU_RS04190|ABC_transporter_ATP-binding_protein|WP_060834001.1	40.8	218	113	6	7	218	12	219	5.8e-29	132.1
input|c2|749790-750525|+|ctg1_691|	NZ_AP014839|c7|3115345-3117336|-|PA8380_RS14515|macrolide_ABC_transporter_permease/ATP-binding_protein_MacB|WP_003139295.1	35.2	230	141	3	1	225	10	236	5.8e-29	132.1
input|c2|749790-750525|+|ctg1_691|	NZ_AP014940|c11|5661411-5662097|-|LEN_RS22480|cell_division_ATP-binding_protein_FtsE|WP_074870410.1	33.6	211	136	2	17	227	20	226	5.8e-29	132.1
input|c2|749790-750525|+|ctg1_691|	NZ_AP017302|c6|3250040-3252031|-|IOMTU133_RS14945|macrolide_ABC_transporter_permease/ATP-binding_protein_MacB|WP_003114506.1	35.2	230	141	3	1	225	10	236	5.8e-29	132.1
input|c2|749790-750525|+|ctg1_691|	NZ_APMZ01000042|c4|11942-12679|-|B302_RS0108060|ABC_transporter_ATP-binding_protein|WP_023605285.1	38.8	209	113	5	14	216	18	217	5.8e-29	132.1
input|c2|749790-750525|+|ctg1_691|	NZ_ARXV01000007|c2|104067-104750|-|Y5S_RS10315|cell_division_ATP-binding_protein_FtsE|WP_035232775.1	33.2	223	144	3	1	222	1	219	5.8e-29	132.1
input|c2|749790-750525|+|ctg1_691|	NZ_ASSB01000218|c12|11634-12353|-|L693_RS0113785|ABC_transporter_ATP-binding_protein|WP_025717759.1	36.4	239	141	6	1	234	4	236	5.8e-29	132.1
input|c2|749790-750525|+|ctg1_691|	NZ_ATMT01000054|c11|248401-249168|-|PAALTS15_RS15365|ABC_transporter_ATP-binding_protein|WP_021260392.1	31.9	226	145	3	1	220	4	226	5.8e-29	132.1
input|c2|749790-750525|+|ctg1_691|	NZ_ATZZ01000034|c12|1-662|-|F559_RS0111120|ABC_transporter_ATP-binding_protein|WP_028446206.1	38.8	224	128	5	1	219	1	220	5.8e-29	132.1
input|c2|749790-750525|+|ctg1_691|	NZ_AUKV01000069|c29|8356-9126|-|H305_RS0142845|ABC_transporter_ATP-binding_protein|WP_028805846.1	35.8	243	130	6	2	224	5	241	5.8e-29	132.1
input|c2|749790-750525|+|ctg1_691|	NZ_AVCC01000065|c4|11389-12090|-|HMCN_RS17775|ABC_transporter_ATP-binding_protein|WP_035627091.1	36.5	222	133	4	1	217	1	219	5.8e-29	132.1
input|c2|749790-750525|+|ctg1_691|	NZ_AWOZ01000002|c3|17971-18707|-|IB97_RS01000000108810|bacitracin_ABC_transporter_ATP-binding_protein|IB97_RS01000000108810	38.8	209	113	5	14	216	18	217	5.8e-29	132.1
input|c2|749790-750525|+|ctg1_691|	NZ_AXAC01000014|c1|61013-61711|+|A3KS_RS0106695|ABC_transporter_ATP-binding_protein|WP_026394260.1	37.8	225	124	7	2	220	3	217	5.8e-29	132.1
input|c2|749790-750525|+|ctg1_691|	NZ_AXAN01000048|c14|37651-38397|+|A19U_RS43290|ABC_transporter_ATP-binding_protein|WP_028214703.1	37.0	208	127	3	15	221	31	235	5.8e-29	132.1
input|c2|749790-750525|+|ctg1_691|	NZ_AXAO01000059|c13|17279-18025|-|A19S_RS0133295|ABC_transporter_ATP-binding_protein|WP_028214703.1	37.0	208	127	3	15	221	31	235	5.8e-29	132.1
input|c2|749790-750525|+|ctg1_691|	NZ_AXNV01000006|c2|40613-41392|-|HMPREF1767_RS07705|ABC_transporter_ATP-binding_protein|WP_023036950.1	33.7	255	154	8	1	243	4	255	5.8e-29	132.1
input|c2|749790-750525|+|ctg1_691|	NZ_AYUD01000001|c6|1476803-1478389|+|U724_RS36715|ABC_transporter_ATP-binding_protein|WP_023966154.1	35.0	243	144	6	1	232	5	244	5.8e-29	132.1
input|c2|749790-750525|+|ctg1_691|	NZ_AZVL01000014|c6|837-2795|-|H043_RS0118665|MacB_family_efflux_pump_subunit|WP_027613122.1	36.0	239	144	5	1	234	5	239	5.8e-29	132.1
input|c2|749790-750525|+|ctg1_691|	NZ_AZXD01000039|c17|13834-14643|+|B099_RS0117105|ABC_transporter_ATP-binding_protein|WP_012013983.1	38.9	211	119	6	17	224	36	239	5.8e-29	132.1
input|c2|749790-750525|+|ctg1_691|	NZ_BAFX01000101|c20|7979-9163|+|ON43_RS23440|ABC_transporter_ATP-binding_protein|WP_051179026.1	36.7	226	132	3	17	240	39	255	5.8e-29	132.1
input|c2|749790-750525|+|ctg1_691|	NZ_BBOJ01000002|c27|205031-206032|+|AOM45_RS04790|ABC_transporter_ATP-binding_protein|WP_030470115.1	35.6	233	136	3	2	233	4	223	5.8e-29	132.1
input|c2|749790-750525|+|ctg1_691|	NZ_BBPA01000068|c3|60650-61705|+|N44_RS17940|ABC_transporter_ATP-binding_protein|WP_045361433.1	33.2	244	155	4	1	240	6	245	5.8e-29	132.1
input|c2|749790-750525|+|ctg1_691|	NZ_BBZB01000001|c2|1343617-1344312|-|PSA_RS06080|ABC_transporter_ATP-binding_protein|WP_042146524.1	36.5	222	132	4	1	217	1	218	5.8e-29	132.1
input|c2|749790-750525|+|ctg1_691|	NZ_BDHJ01000012|c10|44722-45456|+|BHQ08_RS13325|ABC_transporter_ATP-binding_protein|WP_073220594.1	35.2	227	136	6	1	221	22	243	5.8e-29	132.1
input|c2|749790-750525|+|ctg1_691|	NZ_CAJF01000028|c4|49754-50533|-|WYM_RS14875|phosphate_ABC_transporter_ATP-binding_protein|WP_019181641.1	34.9	255	145	7	2	240	5	254	5.8e-29	132.1
input|c2|749790-750525|+|ctg1_691|	NZ_CM002271|c17|3957877-3959043|-|B591_RS17200|ABC_transporter_ATP-binding_protein|WP_023422464.1	37.5	240	129	7	1	231	1	228	5.8e-29	132.1
input|c2|749790-750525|+|ctg1_691|	NZ_CM002273|c18|3981923-3983089|-|B590_RS17165|ABC_transporter_ATP-binding_protein|WP_023418705.1	37.5	240	129	7	1	231	1	228	5.8e-29	132.1
input|c2|749790-750525|+|ctg1_691|	NZ_CM002917|c3|2768913-2770025|+|HPDFL43_RS13155|sugar_ABC_transporter_ATP-binding_protein|WP_007197846.1	35.4	240	145	4	2	240	4	234	5.8e-29	132.1
input|c2|749790-750525|+|ctg1_691|	NZ_CM003771|c1|1353607-1354455|+|WK57_RS06310|phosphate_ABC_transporter_ATP-binding_protein_PstB|WP_010092661.1	35.5	248	145	5	2	240	36	277	5.8e-29	132.1
input|c2|749790-750525|+|ctg1_691|	NZ_CP007399|c9|5536304-5538295|-|F22031_RS25555|MacB_family_efflux_pump_subunit|WP_003103616.1	35.2	230	141	3	1	225	10	236	5.8e-29	132.1
input|c2|749790-750525|+|ctg1_691|	NZ_CP007561|c4|1522947-1523684|-|DK92_RS07490|ABC_transporter_ATP-binding_protein|WP_047235974.1	37.1	213	120	4	14	220	18	222	5.8e-29	132.1
input|c2|749790-750525|+|ctg1_691|	NZ_CP008695|c3|1605322-1606059|-|FE90_RS08140|ABC_transporter_ATP-binding_protein|WP_011184958.1	36.8	209	126	4	14	220	18	222	5.8e-29	132.1
input|c2|749790-750525|+|ctg1_691|	NZ_CP008739|c6|3812001-3813992|+|P797_RS17605|MacB_family_efflux_pump_subunit|WP_003103616.1	35.2	230	141	3	1	225	10	236	5.8e-29	132.1
input|c2|749790-750525|+|ctg1_691|	NZ_CP008863|c3|464410-466401|+|HW03_RS02285|macrolide_ABC_transporter_permease/ATP-binding_protein_MacB|WP_003139295.1	35.2	230	141	3	1	225	10	236	5.8e-29	132.1
input|c2|749790-750525|+|ctg1_691|	NZ_CP009488|c3|483532-484380|-|BW23_RS17160|phosphate_ABC_transporter_ATP-binding_protein_PstB|WP_042583611.1	35.5	248	145	5	2	240	36	277	5.8e-29	132.1
input|c2|749790-750525|+|ctg1_691|	NZ_CP010271|c17|4424287-4424982|-|MYCSP_RS22020|ABC_transporter_ATP-binding_protein|WP_088415149.1	37.7	223	129	7	3	221	12	228	5.8e-29	132.1
input|c2|749790-750525|+|ctg1_691|	NZ_CP010897|c8|3769502-3770296|-|UC34_RS16445|phosphate_ABC_transporter_ATP-binding_protein_PstB|WP_044456392.1	35.1	248	146	5	2	240	18	259	5.8e-29	132.1
input|c2|749790-750525|+|ctg1_691|	NZ_CP011253|c7|3766295-3767089|-|MB84_RS16610|phosphate_ABC_transporter_ATP-binding_protein_PstB|WP_044456392.1	35.1	248	146	5	2	240	18	259	5.8e-29	132.1
input|c2|749790-750525|+|ctg1_691|	NZ_CP011807|c5|3386499-3387293|-|AB870_RS14825|phosphate_ABC_transporter_ATP-binding_protein_PstB|WP_047905307.1	35.1	248	146	5	2	240	18	259	5.8e-29	132.1
input|c2|749790-750525|+|ctg1_691|	NZ_CP012066|c6|3005085-3007076|+|ADJ52_RS13700|macrolide_ABC_transporter_permease/ATP-binding_protein_MacB|WP_003114506.1	35.2	230	141	3	1	225	10	236	5.8e-29	132.1
input|c2|749790-750525|+|ctg1_691|	NZ_CP012584|c6|3006151-3008142|-|A6704_RS14000|macrolide_ABC_transporter_permease/ATP-binding_protein_MacB|WP_003139295.1	35.2	230	141	3	1	225	10	236	5.8e-29	132.1
input|c2|749790-750525|+|ctg1_691|	NZ_CP013370|c1|1371462-1372310|+|WI31_RS10935|phosphate_ABC_transporter_ATP-binding_protein_PstB|WP_059614387.1	35.5	248	145	5	2	240	36	277	5.8e-29	132.1
input|c2|749790-750525|+|ctg1_691|	NZ_CP013414|c1|1485880-1486728|+|WJ32_RS06750|phosphate_ABC_transporter_ATP-binding_protein_PstB|WP_010092661.1	35.5	248	145	5	2	240	36	277	5.8e-29	132.1
input|c2|749790-750525|+|ctg1_691|	NZ_CP013446|c1|1387835-1388683|+|WK67_RS09750|phosphate_ABC_transporter_ATP-binding_protein_PstB|WP_042583611.1	35.5	248	145	5	2	240	36	277	5.8e-29	132.1
input|c2|749790-750525|+|ctg1_691|	NZ_CP013463|c1|1363610-1364458|+|WM29_RS06340|phosphate_ABC_transporter_ATP-binding_protein_PstB|WP_010092661.1	35.5	248	145	5	2	240	36	277	5.8e-29	132.1
input|c2|749790-750525|+|ctg1_691|	NZ_CP013612|c11|996452-997189|+|AT705_RS23370|ABC_transporter_ATP-binding_protein|WP_049863304.1	35.6	222	137	2	1	218	4	223	5.8e-29	132.1
input|c2|749790-750525|+|ctg1_691|	NZ_CP013692|c1|812206-813093|+|AT984_RS03585|ABC_transporter_ATP-binding_protein|WP_082679758.1	36.9	225	137	3	1	223	17	238	5.8e-29	132.1
input|c2|749790-750525|+|ctg1_691|	NZ_CP013747|c1|681027-681869|-|AU252_RS02970|methionine_ABC_transporter_ATP-binding_protein|AU252_RS02970	38.9	190	111	3	44	232	2	187	5.8e-29	132.1
input|c2|749790-750525|+|ctg1_691|	NZ_CP013989|c7|2941862-2943853|-|APT60_RS13560|MacB_family_efflux_pump_subunit|WP_023087489.1	35.2	230	141	3	1	225	10	236	5.8e-29	132.1
input|c2|749790-750525|+|ctg1_691|	NZ_CP015637|c4|2259659-2260726|-|A7317_RS10300|ABC_transporter_ATP-binding_protein|WP_069075716.1	36.4	242	142	6	2	240	4	236	5.8e-29	132.1
input|c2|749790-750525|+|ctg1_691|	NZ_CP015648|c6|3320558-3322549|+|A6747_RS15680|macrolide_ABC_transporter_permease/ATP-binding_protein_MacB|WP_003139295.1	35.2	230	141	3	1	225	10	236	5.8e-29	132.1
input|c2|749790-750525|+|ctg1_691|	NZ_CP015650|c1|908167-910158|-|A6748_RS04350|MacB_family_efflux_pump_subunit|WP_023087489.1	35.2	230	141	3	1	225	10	236	5.8e-29	132.1
input|c2|749790-750525|+|ctg1_691|	NZ_CP015852|c5|2592951-2594909|+|A8L59_RS11275|MacB_family_efflux_pump_subunit|WP_064587246.1	36.0	239	144	5	1	234	5	239	5.8e-29	132.1
input|c2|749790-750525|+|ctg1_691|	NZ_CP020560|c7|2799962-2801953|-|B7D75_RS13260|pyoverdine_export/recycling_transporter_ATP-binding/permease_subunit_PvdT|WP_034080598.1	35.6	236	143	4	1	231	10	241	5.8e-29	132.1
input|c2|749790-750525|+|ctg1_691|	NZ_CP020567|c7|1151536-1152273|-|B6264_RS04955|ABC_transporter_ATP-binding_protein|WP_030287913.1	34.5	226	135	6	2	221	8	226	5.8e-29	132.1
input|c2|749790-750525|+|ctg1_691|	NZ_CP020659|c4|1949912-1951903|+|Y880_RS09305|MacB_family_efflux_pump_subunit|WP_016253416.1	35.2	230	141	3	1	225	10	236	5.8e-29	132.1
input|c2|749790-750525|+|ctg1_691|	NZ_CP022000|c6|3190061-3192052|-|CD797_RS15130|MacB_family_efflux_pump_subunit|WP_023087489.1	35.2	230	141	3	1	225	10	236	5.8e-29	132.1
input|c2|749790-750525|+|ctg1_691|	NZ_CP025051|c7|2953139-2955130|-|CWI23_RS14055|MacB_family_efflux_pump_subunit|WP_003103616.1	35.2	230	141	3	1	225	10	236	5.8e-29	132.1
input|c2|749790-750525|+|ctg1_691|	NZ_CP025084|c10|3854899-3856716|-|SER39006_RS17585|ABC_transporter_ATP-binding_protein|WP_021015239.1	33.2	238	152	4	7	240	322	556	5.8e-29	132.1
input|c2|749790-750525|+|ctg1_691|	NZ_CP027169|c7|4210224-4212215|-|CSB93_RS21435|pyoverdine_export/recycling_transporter_ATP-binding/permease_subunit_PvdT|WP_105446848.1	35.6	236	143	4	1	231	10	241	5.8e-29	132.1
input|c2|749790-750525|+|ctg1_691|	NZ_CP027538|c11|6579637-6581628|+|AM474_RS31545|macrolide_ABC_transporter_permease/ATP-binding_protein_MacB|WP_003114506.1	35.2	230	141	3	1	225	10	236	5.8e-29	132.1
input|c2|749790-750525|+|ctg1_691|	NZ_CP028159|c8|1414446-1415189|-|C6W10_RS05945|ABC_transporter|WP_107257173.1	37.8	222	127	5	2	218	8	223	5.8e-29	132.1
input|c2|749790-750525|+|ctg1_691|	NZ_CSXF01000003|c9|352422-353138|-|AKZ98_RS08865|ABC_transporter_ATP-binding_protein|WP_025269124.1	38.2	207	121	5	17	221	34	235	5.8e-29	132.1
input|c2|749790-750525|+|ctg1_691|	NZ_CVTN01000056|c11|314897-316855|+|BFP89_RS08405|MacB_family_efflux_pump_subunit|WP_065885032.1	40.3	206	118	3	17	221	25	226	5.8e-29	132.1
input|c2|749790-750525|+|ctg1_691|	NZ_CVTT01000052|c11|34105-36063|+|BFP92_RS14055|MacB_family_efflux_pump_subunit|WP_065929942.1	38.4	224	128	6	1	219	5	223	5.8e-29	132.1
input|c2|749790-750525|+|ctg1_691|	NZ_CVTV01000060|c2|314850-316808|+|BFQ04_RS25690|MacB_family_efflux_pump_subunit|WP_065953196.1	40.3	206	118	3	17	221	25	226	5.8e-29	132.1
input|c2|749790-750525|+|ctg1_691|	NZ_CYYA01000013|c1|52933-53691|+|ARA08_RS09800|ABC_transporter_ATP-binding_protein|WP_021737600.1	34.6	234	133	6	19	244	24	245	5.8e-29	132.1
input|c2|749790-750525|+|ctg1_691|	NZ_FMBW01000030|c3|123860-124648|-|GA0115234_RS06565|ABC_transporter_ATP-binding_protein|WP_093539902.1	38.6	210	121	5	17	224	40	243	5.8e-29	132.1
input|c2|749790-750525|+|ctg1_691|	NZ_FMDF01000179|c5|11446-12234|+|GA0115254_RS32165|ABC_transporter_ATP-binding_protein|WP_093898795.1	37.9	206	121	4	17	221	40	239	5.8e-29	132.1
input|c2|749790-750525|+|ctg1_691|	NZ_FNOG01000007|c2|47966-48652|+|BLU84_RS17565|cell_division_ATP-binding_protein_FtsE|WP_074870410.1	33.6	211	136	2	17	227	20	226	5.8e-29	132.1
input|c2|749790-750525|+|ctg1_691|	NZ_FNOX01000002|c9|23878-25836|+|BLV67_RS04175|MacB_family_efflux_pump_subunit|WP_065929942.1	38.4	224	128	6	1	219	5	223	5.8e-29	132.1
input|c2|749790-750525|+|ctg1_691|	NZ_FNPG01000015|c2|50211-50909|+|BLV79_RS06985|ABC_transporter_ATP-binding_protein|WP_074717472.1	35.8	229	125	7	2	221	3	218	5.8e-29	132.1
input|c2|749790-750525|+|ctg1_691|	NZ_FNPT01000003|c10|350002-350688|+|BLV01_RS08250|ABC_transporter_ATP-binding_protein|WP_091796416.1	37.6	226	130	6	1	220	3	223	5.8e-29	132.1
input|c2|749790-750525|+|ctg1_691|	NZ_FOFS01000003|c3|226341-227033|+|BMY12_RS05200|ABC_transporter_ATP-binding_protein|WP_093282971.1	36.4	231	136	6	1	225	4	229	5.8e-29	132.1
input|c2|749790-750525|+|ctg1_691|	NZ_FOIA01000019|c1|16935-17741|+|BMY62_RS09575|ABC_transporter_ATP-binding_protein|WP_090659024.1	34.7	236	143	4	1	231	7	236	5.8e-29	132.1
input|c2|749790-750525|+|ctg1_691|	NZ_FOIH01000012|c8|145586-147544|+|BMX59_RS24680|MacB_family_efflux_pump_subunit|WP_093126808.1	41.3	208	113	4	17	221	25	226	5.8e-29	132.1
input|c2|749790-750525|+|ctg1_691|	NZ_FOKD01000005|c8|91756-93714|-|BM026_RS12285|MacB_family_efflux_pump_subunit|WP_093126808.1	41.3	208	113	4	17	221	25	226	5.8e-29	132.1
input|c2|749790-750525|+|ctg1_691|	NZ_FOKG01000004|c16|57626-58363|-|BM199_RS08165|ABC_transporter_ATP-binding_protein|WP_091671712.1	36.0	225	133	5	1	220	5	223	5.8e-29	132.1
input|c2|749790-750525|+|ctg1_691|	NZ_FOOI01000017|c3|109408-110478|+|BM325_RS25560|ABC_transporter_ATP-binding_protein|WP_092887958.1	37.7	239	135	5	2	236	4	232	5.8e-29	132.1
input|c2|749790-750525|+|ctg1_691|	NZ_FORB01000006|c7|93250-95208|-|BM301_RS13450|MacB_family_efflux_pump_subunit|WP_092245708.1	41.3	208	113	4	17	221	25	226	5.8e-29	132.1
input|c2|749790-750525|+|ctg1_691|	NZ_FOWT01000005|c3|92311-94269|-|BM110_RS14440|MacB_family_efflux_pump_subunit|WP_093513657.1	41.3	208	113	4	17	221	25	226	5.8e-29	132.1
input|c2|749790-750525|+|ctg1_691|	NZ_FOYL01000002|c24|1116849-1117529|-|BM417_RS09775|ABC_transporter_ATP-binding_protein|WP_093590246.1	36.3	212	130	3	12	222	16	223	5.8e-29	132.1
input|c2|749790-750525|+|ctg1_691|	NZ_FRFD01000014|c6|36670-37371|-|BUF11_RS20815|ABC_transporter_ATP-binding_protein|WP_073590808.1	39.8	211	113	6	12	218	16	216	5.8e-29	132.1
input|c2|749790-750525|+|ctg1_691|	NZ_FRHL01000053|c11|31212-33203|+|BUR69_RS20840|macrolide_ABC_transporter_permease/ATP-binding_protein_MacB|WP_003114506.1	35.2	230	141	3	1	225	10	236	5.8e-29	132.1
input|c2|749790-750525|+|ctg1_691|	NZ_FRKU01000001|c10|116756-118747|+|BUG99_RS00495|macrolide_ABC_transporter_permease/ATP-binding_protein_MacB|WP_003139295.1	35.2	230	141	3	1	225	10	236	5.8e-29	132.1
input|c2|749790-750525|+|ctg1_691|	NZ_FRRJ01000014|c13|18696-20687|-|BUJ83_RS16045|macrolide_ABC_transporter_permease/ATP-binding_protein_MacB|WP_003139295.1	35.2	230	141	3	1	225	10	236	5.8e-29	132.1
input|c2|749790-750525|+|ctg1_691|	NZ_FRSZ01000077|c13|17257-19248|-|BUK11_RS14520|macrolide_ABC_transporter_permease/ATP-binding_protein_MacB|WP_003139295.1	35.2	230	141	3	1	225	10	236	5.8e-29	132.1
input|c2|749790-750525|+|ctg1_691|	NZ_FRUV01000012|c3|71889-73880|+|BUH05_RS06410|MacB_family_efflux_pump_subunit|WP_003103616.1	35.2	230	141	3	1	225	10	236	5.8e-29	132.1
input|c2|749790-750525|+|ctg1_691|	NZ_FSFN01000001|c6|1339615-1340331|-|BUU43_RS06770|ABC_transporter_ATP-binding_protein|WP_025269124.1	38.2	207	121	5	17	221	34	235	5.8e-29	132.1
input|c2|749790-750525|+|ctg1_691|	NZ_FSRO01000001|c3|1339023-1339790|+|BUQ89_RS06010|ABC_transporter_ATP-binding_protein|WP_028462320.1	37.6	213	125	5	10	218	14	222	5.8e-29	132.1
input|c2|749790-750525|+|ctg1_691|	NZ_FTOU01000001|c2|110999-112099|+|BW985_RS00555|oligopeptide_ABC_transporter_ATP-binding_protein|WP_076522258.1	35.8	226	137	5	20	240	34	256	5.8e-29	132.1
input|c2|749790-750525|+|ctg1_691|	NZ_GL878549|c2|26210-26914|-|HMPREF9386_RS03905|ABC_transporter_ATP-binding_protein|WP_032909841.1	36.8	209	118	6	15	220	22	219	5.8e-29	132.1
input|c2|749790-750525|+|ctg1_691|	NZ_HF571038|c1|888876-889838|-|BN13_RS04175|ABC_transporter_ATP-binding_protein|WP_048544678.1	34.5	235	138	5	9	243	31	249	5.8e-29	132.1
input|c2|749790-750525|+|ctg1_691|	NZ_JAEK01000008|c9|139955-140614|+|L635_RS0107155|ABC_transporter_ATP-binding_protein|WP_051475470.1	34.7	219	135	4	4	217	1	216	5.8e-29	132.1
input|c2|749790-750525|+|ctg1_691|	NZ_JALZ01000043|c6|3854-4882|+|OCH239_RS18975|ABC_transporter_ATP-binding_protein|WP_084782658.1	35.5	234	133	6	12	240	47	267	5.8e-29	132.1
input|c2|749790-750525|+|ctg1_691|	NZ_JH376469|c10|123844-125835|+|HMPREF1030_RS34540|pyoverdine_export/recycling_transporter_ATP-binding/permease_subunit_PvdT|WP_003139295.1	35.2	230	141	3	1	225	10	236	5.8e-29	132.1
input|c2|749790-750525|+|ctg1_691|	NZ_JH376755|c2|99697-100401|+|HMPREF9177_RS05970|ABC_transporter_ATP-binding_protein|WP_003074120.1	38.3	209	115	6	15	220	22	219	5.8e-29	132.1
input|c2|749790-750525|+|ctg1_691|	NZ_JH590760|c2|451962-452669|+|ESRG_RS16995|ABC_transporter_ATP-binding_protein|WP_001192026.1	37.5	224	130	5	2	219	11	230	5.8e-29	132.1
input|c2|749790-750525|+|ctg1_691|	NZ_JNWR01000023|c19|76813-77577|-|OP17_RS20960|ABC_transporter_ATP-binding_protein|WP_033351159.1	37.4	222	128	5	5	221	21	236	5.8e-29	132.1
input|c2|749790-750525|+|ctg1_691|	NZ_JOCF01000042|c22|56017-56742|-|IH61_RS0123055|ABC_transporter_ATP-binding_protein|WP_031072819.1	36.7	226	132	7	1	220	14	234	5.8e-29	132.1
input|c2|749790-750525|+|ctg1_691|	NZ_JOCF01000060|c28|98497-100200|+|IH61_RS0128940|ABC_transporter_ATP-binding_protein|WP_031075137.1	36.9	225	135	4	20	240	321	542	5.8e-29	132.1
input|c2|749790-750525|+|ctg1_691|	NZ_JOGG01000034|c26|80735-81472|-|IF25_RS0125375|ABC_transporter_ATP-binding_protein|WP_030287913.1	34.5	226	135	6	2	221	8	226	5.8e-29	132.1
input|c2|749790-750525|+|ctg1_691|	NZ_JOIQ01000006|c5|83379-84149|-|IF70_RS13910|ABC_transporter_ATP-binding_protein|WP_051728768.1	34.4	227	140	3	2	224	15	236	5.8e-29	132.1
input|c2|749790-750525|+|ctg1_691|	NZ_JPRF03000087|c42|39680-40417|+|HS99_RS37515|ABC_transporter_ATP-binding_protein|WP_030287913.1	34.5	226	135	6	2	221	8	226	5.8e-29	132.1
input|c2|749790-750525|+|ctg1_691|	NZ_JPYP01000033|c13|899035-901026|+|JL38_RS27630|macrolide_ABC_transporter_permease/ATP-binding_protein_MacB|WP_003139295.1	35.2	230	141	3	1	225	10	236	5.8e-29	132.1
input|c2|749790-750525|+|ctg1_691|	NZ_JRFO01000001|c1|1052577-1053425|+|KY49_RS05030|phosphate_ABC_transporter_ATP-binding_protein_PstB|WP_042583611.1	35.5	248	145	5	2	240	36	277	5.8e-29	132.1
input|c2|749790-750525|+|ctg1_691|	NZ_JSYZ01000009|c28|104229-106202|+|PF66_RS12420|MacB_family_efflux_pump_subunit|WP_054062855.1	35.2	233	139	5	1	226	5	232	5.8e-29	132.1
input|c2|749790-750525|+|ctg1_691|	NZ_JTCK01000042|c17|16809-17975|+|PH39_RS10705|ABC_transporter_ATP-binding_protein|WP_023418705.1	37.5	240	129	7	1	231	1	228	5.8e-29	132.1
input|c2|749790-750525|+|ctg1_691|	NZ_JTOV01000021|c4|75481-77472|+|NT14_RS17740|macrolide_ABC_transporter_permease/ATP-binding_protein_MacB|WP_003139295.1	35.2	230	141	3	1	225	10	236	5.8e-29	132.1
input|c2|749790-750525|+|ctg1_691|	NZ_JTQN01000031|c11|120167-122158|+|NS70_RS22380|macrolide_ABC_transporter_permease/ATP-binding_protein_MacB|WP_003114506.1	35.2	230	141	3	1	225	10	236	5.8e-29	132.1
input|c2|749790-750525|+|ctg1_691|	NZ_JTTM01000014|c2|75597-77588|+|NR92_RS15645|MacB_family_efflux_pump_subunit|WP_016253416.1	35.2	230	141	3	1	225	10	236	5.8e-29	132.1
input|c2|749790-750525|+|ctg1_691|	NZ_JTTR01000038|c5|75430-77421|+|NR87_RS16820|MacB_family_efflux_pump_subunit|WP_023087489.1	35.2	230	141	3	1	225	10	236	5.8e-29	132.1
input|c2|749790-750525|+|ctg1_691|	NZ_JTUG01000013|c3|75317-77308|+|NR72_RS09055|MacB_family_efflux_pump_subunit|WP_003103616.1	35.2	230	141	3	1	225	10	236	5.8e-29	132.1
input|c2|749790-750525|+|ctg1_691|	NZ_JTUW01000025|c5|110912-112903|+|NR56_RS17805|macrolide_ABC_transporter_permease/ATP-binding_protein_MacB|WP_003114506.1	35.2	230	141	3	1	225	10	236	5.8e-29	132.1
input|c2|749790-750525|+|ctg1_691|	NZ_JTVJ01000027|c5|71229-73220|-|NR43_RS23455|macrolide_ABC_transporter_permease/ATP-binding_protein_MacB|WP_003139295.1	35.2	230	141	3	1	225	10	236	5.8e-29	132.1
input|c2|749790-750525|+|ctg1_691|	NZ_JTVO01000025|c6|119734-121725|+|NP78_RS22345|macrolide_ABC_transporter_permease/ATP-binding_protein_MacB|WP_003114506.1	35.2	230	141	3	1	225	10	236	5.8e-29	132.1
input|c2|749790-750525|+|ctg1_691|	NZ_JTXZ01000005|c15|14433-16424|-|NQ76_RS05370|MacB_family_efflux_pump_subunit|WP_003103616.1	35.2	230	141	3	1	225	10	236	5.8e-29	132.1
input|c2|749790-750525|+|ctg1_691|	NZ_JTYP01000031|c13|115031-117022|+|NQ60_RS28980|MacB_family_efflux_pump_subunit|WP_034039225.1	35.2	230	141	3	1	225	10	236	5.8e-29	132.1
input|c2|749790-750525|+|ctg1_691|	NZ_JTYR01000014|c1|97826-99817|-|NQ58_RS19055|macrolide_ABC_transporter_permease/ATP-binding_protein_MacB|WP_003139295.1	35.2	230	141	3	1	225	10	236	5.8e-29	132.1
input|c2|749790-750525|+|ctg1_691|	NZ_JTZB01000040|c11|119615-121606|+|NQ48_RS28540|macrolide_ABC_transporter_permease/ATP-binding_protein_MacB|WP_003139295.1	35.2	230	141	3	1	225	10	236	5.8e-29	132.1
input|c2|749790-750525|+|ctg1_691|	NZ_JUYD01000190|c4|72698-74689|+|ADL79_RS09620|macrolide_ABC_transporter_permease/ATP-binding_protein_MacB|WP_003114506.1	35.2	230	141	3	1	225	10	236	5.8e-29	132.1
input|c2|749790-750525|+|ctg1_691|	NZ_JXQO01000010|c2|76680-78689|+|RT94_RS04405|MacB_family_efflux_pump_subunit|WP_043303521.1	35.4	243	142	7	1	234	21	257	5.8e-29	132.1
input|c2|749790-750525|+|ctg1_691|	NZ_JYOP01000001|c3|736692-737474|+|SZ00_RS04750|ABC_transporter_ATP-binding_protein|WP_045064584.1	38.6	220	125	6	12	227	37	250	5.8e-29	132.1
input|c2|749790-750525|+|ctg1_691|	NZ_KB316351|c7|104549-106507|+|A986_RS08320|MacB_family_efflux_pump_subunit|WP_003235572.1	40.3	206	118	3	17	221	25	226	5.8e-29	132.1
input|c2|749790-750525|+|ctg1_691|	NZ_KB897169|c16|32133-32942|-|C590_RS0121590|ABC_transporter_ATP-binding_protein|WP_012013983.1	38.9	211	119	6	17	224	36	239	5.8e-29	132.1
input|c2|749790-750525|+|ctg1_691|	NZ_KB912944|c5|166758-167825|+|B065_RS0102490|dipeptide_ABC_transporter_ATP-binding_protein|WP_019980289.1	34.5	238	148	5	8	240	39	273	5.8e-29	132.1
input|c2|749790-750525|+|ctg1_691|	NZ_KB944445|c6|19952-20752|+|C266_RS13885|phosphate_ABC_transporter_ATP-binding_protein_PstB|WP_051126325.1	35.1	248	146	5	2	240	20	261	5.8e-29	132.1
input|c2|749790-750525|+|ctg1_691|	NZ_KE691950|c3|196026-198035|-|N030_RS0112330|MacB_family_efflux_pump_subunit|WP_029242691.1	35.4	243	142	7	1	234	21	257	5.8e-29	132.1
input|c2|749790-750525|+|ctg1_691|	NZ_KI271075|c1|28401-29159|+|HMPREF0373_RS00670|ABC_transporter_ATP-binding_protein|WP_021737600.1	34.6	234	133	6	19	244	24	245	5.8e-29	132.1
input|c2|749790-750525|+|ctg1_691|	NZ_KI518703|c7|2872433-2874424|-|Q089_RS19445|macrolide_ABC_transporter_permease/ATP-binding_protein_MacB|WP_003139295.1	35.2	230	141	3	1	225	10	236	5.8e-29	132.1
input|c2|749790-750525|+|ctg1_691|	NZ_KI518727|c12|28070-30061|-|Q084_RS33495|macrolide_ABC_transporter_permease/ATP-binding_protein_MacB|WP_003139295.1	35.2	230	141	3	1	225	10	236	5.8e-29	132.1
input|c2|749790-750525|+|ctg1_691|	NZ_KI518741|c7|2089062-2091053|-|Q081_RS15845|macrolide_ABC_transporter_permease/ATP-binding_protein_MacB|WP_003139295.1	35.2	230	141	3	1	225	10	236	5.8e-29	132.1
input|c2|749790-750525|+|ctg1_691|	NZ_KI518814|c6|2251660-2253651|-|Q073_RS16620|MacB_family_efflux_pump_subunit|WP_003103616.1	35.2	230	141	3	1	225	10	236	5.8e-29	132.1
input|c2|749790-750525|+|ctg1_691|	NZ_KI518868|c6|129944-131935|-|Q066_RS19295|macrolide_ABC_transporter_permease/ATP-binding_protein_MacB|WP_003139295.1	35.2	230	141	3	1	225	10	236	5.8e-29	132.1
input|c2|749790-750525|+|ctg1_691|	NZ_KI519305|c8|2187393-2189384|-|P998_RS16240|MacB_family_efflux_pump_subunit|WP_003103616.1	35.2	230	141	3	1	225	10	236	5.8e-29	132.1
input|c2|749790-750525|+|ctg1_691|	NZ_KI519315|c1|129030-131021|-|P997_RS07260|macrolide_ABC_transporter_permease/ATP-binding_protein_MacB|WP_003114506.1	35.2	230	141	3	1	225	10	236	5.8e-29	132.1
input|c2|749790-750525|+|ctg1_691|	NZ_KI914433|c6|3194783-3196774|-|Q095_RS21635|macrolide_ABC_transporter_permease/ATP-binding_protein_MacB|WP_003114506.1	35.2	230	141	3	1	225	10	236	5.8e-29	132.1
input|c2|749790-750525|+|ctg1_691|	NZ_KI914451|c13|22953-24944|-|Q094_RS26855|MacB_family_efflux_pump_subunit|WP_042929953.1	35.2	230	141	3	1	225	10	236	5.8e-29	132.1
input|c2|749790-750525|+|ctg1_691|	NZ_KI965381|c2|1261372-1262151|-|HMPREF2085_RS06525|ABC_transporter_ATP-binding_protein|WP_032888911.1	34.1	255	153	8	1	243	4	255	5.8e-29	132.1
input|c2|749790-750525|+|ctg1_691|	NZ_KK212995|c9|14211-16202|-|AJ61_RS30580|MacB_family_efflux_pump_subunit|WP_023087489.1	35.2	230	141	3	1	225	10	236	5.8e-29	132.1
input|c2|749790-750525|+|ctg1_691|	NZ_KN849104|c1|157335-159278|+|WJ66_RS00675|MacB_family_efflux_pump_subunit|WP_043033374.1	37.1	213	129	3	12	223	20	228	5.8e-29	132.1
input|c2|749790-750525|+|ctg1_691|	NZ_KQ948737|c13|387915-388619|+|AQJ54_RS20100|ABC_transporter_ATP-binding_protein|WP_062239256.1	36.5	222	135	4	1	220	9	226	5.8e-29	132.1
input|c2|749790-750525|+|ctg1_691|	NZ_LDAQ01000055|c1|8974-9645|+|ACI77_RS09930|ABC_transporter_ATP-binding_protein|WP_047774800.1	34.7	222	136	5	1	217	1	218	5.8e-29	132.1
input|c2|749790-750525|+|ctg1_691|	NZ_LDUI01000044|c7|49013-49753|+|VI26_RS19000|ABC_transporter_ATP-binding_protein|WP_053074524.1	39.0	205	119	4	17	219	23	223	5.8e-29	132.1
input|c2|749790-750525|+|ctg1_691|	NZ_LFIQ01000059|c14|89292-90470|-|AKL29_RS13000|ABC_transporter_ATP-binding_protein|WP_050384480.1	32.3	257	148	5	2	240	4	252	5.8e-29	132.1
input|c2|749790-750525|+|ctg1_691|	NZ_LFMV01000012|c7|2974242-2976233|-|ACP85_RS20620|MacB_family_efflux_pump_subunit|WP_003103616.1	35.2	230	141	3	1	225	10	236	5.8e-29	132.1
input|c2|749790-750525|+|ctg1_691|	NZ_LFXL01000010|c1|336057-337106|+|ACW62_RS19535|ABC_transporter_ATP-binding_protein|WP_053205769.1	38.4	242	136	4	2	240	4	235	5.8e-29	132.1
input|c2|749790-750525|+|ctg1_691|	NZ_LFXS01000017|c7|39884-41875|-|AOA68_RS13550|MacB_family_efflux_pump_subunit|WP_033997629.1	35.6	236	143	4	1	231	10	241	5.8e-29	132.1
input|c2|749790-750525|+|ctg1_691|	NZ_LFZX01000012|c1|19758-20495|+|AC626_RS03040|ABC_transporter_ATP-binding_protein|WP_049863304.1	35.6	222	137	2	1	218	4	223	5.8e-29	132.1
input|c2|749790-750525|+|ctg1_691|	NZ_LGJE01000019|c9|98396-100387|-|AOA64_RS12915|MacB_family_efflux_pump_subunit|WP_034080598.1	35.6	236	143	4	1	231	10	241	5.8e-29	132.1
input|c2|749790-750525|+|ctg1_691|	NZ_LGKZ01000002|c5|94289-96259|+|AC511_RS00395|MacB_family_efflux_pump_subunit|WP_053931303.1	37.8	225	129	5	1	219	5	224	5.8e-29	132.1
input|c2|749790-750525|+|ctg1_691|	NZ_LJFZ01000027|c20|98858-99667|+|UK94_RS23905|ABC_transporter_ATP-binding_protein|WP_095212950.1	38.8	209	122	4	17	224	56	259	5.8e-29	132.1
input|c2|749790-750525|+|ctg1_691|	NZ_LJGL01000026|c7|46487-48478|+|AN920_RS26555|MacB_family_efflux_pump_subunit|WP_034080598.1	35.6	236	143	4	1	231	10	241	5.8e-29	132.1
input|c2|749790-750525|+|ctg1_691|	NZ_LJRO01000422|c4|26855-28825|-|ALO43_RS22895|MacB_family_efflux_pump_subunit|WP_053931303.1	37.8	225	129	5	1	219	5	224	5.8e-29	132.1
input|c2|749790-750525|+|ctg1_691|	NZ_LKEJ01000168|c12|16876-18849|-|AO067_RS20055|MacB_family_efflux_pump_subunit|WP_058392641.1	37.8	233	133	6	1	227	5	231	5.8e-29	132.1
input|c2|749790-750525|+|ctg1_691|	NZ_LLND01000015|c4|18306-20297|-|AO938_RS12380|MacB_family_efflux_pump_subunit|WP_023087489.1	35.2	230	141	3	1	225	10	236	5.8e-29	132.1
input|c2|749790-750525|+|ctg1_691|	NZ_LLNM01000011|c6|110533-112524|+|AO947_RS11510|MacB_family_efflux_pump_subunit|WP_023087489.1	35.2	230	141	3	1	225	10	236	5.8e-29	132.1
input|c2|749790-750525|+|ctg1_691|	NZ_LLPP01000050|c12|79328-81319|-|APA04_RS25570|pyoverdine_export/recycling_transporter_ATP-binding/permease_subunit_PvdT|WP_003139295.1	35.2	230	141	3	1	225	10	236	5.8e-29	132.1
input|c2|749790-750525|+|ctg1_691|	NZ_LLPR01000005|c6|17251-19242|-|APA06_RS08360|MacB_family_efflux_pump_subunit|WP_023087489.1	35.2	230	141	3	1	225	10	236	5.8e-29	132.1
input|c2|749790-750525|+|ctg1_691|	NZ_LLPU01000031|c4|74586-76577|+|APA20_RS12550|macrolide_ABC_transporter_permease/ATP-binding_protein_MacB|WP_003139295.1	35.2	230	141	3	1	225	10	236	5.8e-29	132.1
input|c2|749790-750525|+|ctg1_691|	NZ_LLPX01000006|c4|85291-87282|+|APA24_RS08830|MacB_family_efflux_pump_subunit|WP_003103616.1	35.2	230	141	3	1	225	10	236	5.8e-29	132.1
input|c2|749790-750525|+|ctg1_691|	NZ_LLTB01000014|c5|23237-25228|-|APB08_RS15340|macrolide_ABC_transporter_permease/ATP-binding_protein_MacB|WP_003139295.1	35.2	230	141	3	1	225	10	236	5.8e-29	132.1
input|c2|749790-750525|+|ctg1_691|	NZ_LLTC01000002|c3|14265-16256|-|APB09_RS03675|macrolide_ABC_transporter_permease/ATP-binding_protein_MacB|WP_003139295.1	35.2	230	141	3	1	225	10	236	5.8e-29	132.1
input|c2|749790-750525|+|ctg1_691|	NZ_LLTU01000005|c6|95504-97495|-|APB27_RS09280|MacB_family_efflux_pump_subunit|WP_034080598.1	35.6	236	143	4	1	231	10	241	5.8e-29	132.1
input|c2|749790-750525|+|ctg1_691|	NZ_LLUI01000007|c5|121049-123040|+|APB41_RS09810|macrolide_ABC_transporter_permease/ATP-binding_protein_MacB|WP_003139295.1	35.2	230	141	3	1	225	10	236	5.8e-29	132.1
input|c2|749790-750525|+|ctg1_691|	NZ_LLUM01000011|c5|46047-48038|+|APB45_RS11030|MacB_family_efflux_pump_subunit|WP_058135945.1	35.6	236	143	4	1	231	10	241	5.8e-29	132.1
input|c2|749790-750525|+|ctg1_691|	NZ_LLVD01000003|c5|110503-112494|+|APB62_RS08025|macrolide_ABC_transporter_permease/ATP-binding_protein_MacB|WP_003114506.1	35.2	230	141	3	1	225	10	236	5.8e-29	132.1
input|c2|749790-750525|+|ctg1_691|	NZ_LLVF01000008|c5|119940-121931|+|APB64_RS09120|macrolide_ABC_transporter_permease/ATP-binding_protein_MacB|WP_003139295.1	35.2	230	141	3	1	225	10	236	5.8e-29	132.1
input|c2|749790-750525|+|ctg1_691|	NZ_LMEP01000027|c22|197295-198032|+|ASD33_RS32000|ABC_transporter_ATP-binding_protein|WP_056568988.1	39.0	205	121	4	15	218	25	226	5.8e-29	132.1
input|c2|749790-750525|+|ctg1_691|	NZ_LN871187|c7|2870539-2872530|-|PAO1OR_RS13190|macrolide_ABC_transporter_permease/ATP-binding_protein_MacB|WP_003114506.1	35.2	230	141	3	1	225	10	236	5.8e-29	132.1
input|c2|749790-750525|+|ctg1_691|	NZ_LODH01000045|c11|119192-121183|+|LT17_RS28250|macrolide_ABC_transporter_permease/ATP-binding_protein_MacB|WP_003139295.1	35.2	230	141	3	1	225	10	236	5.8e-29	132.1
input|c2|749790-750525|+|ctg1_691|	NZ_LORX02000003|c8|4744060-4746051|+|AL481_RS22495|macrolide_ABC_transporter_permease/ATP-binding_protein_MacB|WP_003114506.1	35.2	230	141	3	1	225	10	236	5.8e-29	132.1
input|c2|749790-750525|+|ctg1_691|	NZ_LOTL01000063|c11|65833-66681|+|WI36_RS18065|phosphate_ABC_transporter_ATP-binding_protein_PstB|WP_010092661.1	35.5	248	145	5	2	240	36	277	5.8e-29	132.1
input|c2|749790-750525|+|ctg1_691|	NZ_LOTM01000063|c16|176866-177714|-|WI37_RS25425|phosphate_ABC_transporter_ATP-binding_protein_PstB|WP_059614387.1	35.5	248	145	5	2	240	36	277	5.8e-29	132.1
input|c2|749790-750525|+|ctg1_691|	NZ_LOTN01000024|c6|166938-167786|-|WI38_RS10350|phosphate_ABC_transporter_ATP-binding_protein_PstB|WP_059614387.1	35.5	248	145	5	2	240	36	277	5.8e-29	132.1
input|c2|749790-750525|+|ctg1_691|	NZ_LOTP01000004|c1|251439-252287|+|WI40_RS01175|phosphate_ABC_transporter_ATP-binding_protein_PstB|WP_059614387.1	35.5	248	145	5	2	240	36	277	5.8e-29	132.1
input|c2|749790-750525|+|ctg1_691|	NZ_LOTT01000052|c7|122805-123653|+|WI43_RS15045|phosphate_ABC_transporter_ATP-binding_protein_PstB|WP_059614387.1	35.5	248	145	5	2	240	36	277	5.8e-29	132.1
input|c2|749790-750525|+|ctg1_691|	NZ_LOUY01000059|c9|178179-179027|-|WI72_RS18025|phosphate_ABC_transporter_ATP-binding_protein_PstB|WP_059614387.1	35.5	248	145	5	2	240	36	277	5.8e-29	132.1
input|c2|749790-750525|+|ctg1_691|	NZ_LOVA01000022|c5|177519-178367|-|WI73_RS08125|phosphate_ABC_transporter_ATP-binding_protein_PstB|WP_010092661.1	35.5	248	145	5	2	240	36	277	5.8e-29	132.1
input|c2|749790-750525|+|ctg1_691|	NZ_LOVB01000045|c5|172142-172990|-|WI74_RS08205|phosphate_ABC_transporter_ATP-binding_protein_PstB|WP_010092661.1	35.5	248	145	5	2	240	36	277	5.8e-29	132.1
input|c2|749790-750525|+|ctg1_691|	NZ_LOVC01000061|c5|252267-253115|+|WI75_RS15845|phosphate_ABC_transporter_ATP-binding_protein_PstB|WP_010092661.1	35.5	248	145	5	2	240	36	277	5.8e-29	132.1
input|c2|749790-750525|+|ctg1_691|	NZ_LOVD01000108|c15|156907-157755|-|WI76_RS25795|phosphate_ABC_transporter_ATP-binding_protein_PstB|WP_010092661.1	35.5	248	145	5	2	240	36	277	5.8e-29	132.1
input|c2|749790-750525|+|ctg1_691|	NZ_LOVE01000134|c18|155626-156474|-|WI77_RS31045|phosphate_ABC_transporter_ATP-binding_protein_PstB|WP_042583611.1	35.5	248	145	5	2	240	36	277	5.8e-29	132.1
input|c2|749790-750525|+|ctg1_691|	NZ_LOVF01000082|c12|174965-175813|-|WI78_RS26385|phosphate_ABC_transporter_ATP-binding_protein_PstB|WP_010092661.1	35.5	248	145	5	2	240	36	277	5.8e-29	132.1
input|c2|749790-750525|+|ctg1_691|	NZ_LOVG01000093|c13|131254-132102|+|WI79_RS21730|phosphate_ABC_transporter_ATP-binding_protein_PstB|WP_042583611.1	35.5	248	145	5	2	240	36	277	5.8e-29	132.1
input|c2|749790-750525|+|ctg1_691|	NZ_LOVH01000020|c8|248352-249200|+|WI80_RS06810|phosphate_ABC_transporter_ATP-binding_protein_PstB|WP_010092661.1	35.5	248	145	5	2	240	36	277	5.8e-29	132.1
input|c2|749790-750525|+|ctg1_691|	NZ_LOVI01000056|c12|43544-44392|-|WI81_RS18645|phosphate_ABC_transporter_ATP-binding_protein_PstB|WP_042583611.1	35.5	248	145	5	2	240	36	277	5.8e-29	132.1
input|c2|749790-750525|+|ctg1_691|	NZ_LOVJ01000083|c17|47222-48070|-|WI82_RS28925|phosphate_ABC_transporter_ATP-binding_protein_PstB|WP_010092661.1	35.5	248	145	5	2	240	36	277	5.8e-29	132.1
input|c2|749790-750525|+|ctg1_691|	NZ_LOVK01000035|c5|37457-38305|-|WI83_RS09720|phosphate_ABC_transporter_ATP-binding_protein_PstB|WP_042583611.1	35.5	248	145	5	2	240	36	277	5.8e-29	132.1
input|c2|749790-750525|+|ctg1_691|	NZ_LOVL01000055|c16|125056-125904|-|WI84_RS19180|phosphate_ABC_transporter_ATP-binding_protein_PstB|WP_010092661.1	35.5	248	145	5	2	240	36	277	5.8e-29	132.1
input|c2|749790-750525|+|ctg1_691|	NZ_LOVN01000091|c18|248298-249146|+|WI85_RS30985|phosphate_ABC_transporter_ATP-binding_protein_PstB|WP_042583611.1	35.5	248	145	5	2	240	36	277	5.8e-29	132.1
input|c2|749790-750525|+|ctg1_691|	NZ_LOVO01000150|c15|71588-72436|+|WI86_RS30745|phosphate_ABC_transporter_ATP-binding_protein_PstB|WP_010092661.1	35.5	248	145	5	2	240	36	277	5.8e-29	132.1
input|c2|749790-750525|+|ctg1_691|	NZ_LOVP01000115|c14|248343-249191|+|WI87_RS29150|phosphate_ABC_transporter_ATP-binding_protein_PstB|WP_010092661.1	35.5	248	145	5	2	240	36	277	5.8e-29	132.1
input|c2|749790-750525|+|ctg1_691|	NZ_LOVQ01000167|c10|71714-72562|+|WI88_RS17825|phosphate_ABC_transporter_ATP-binding_protein_PstB|WP_010092661.1	35.5	248	145	5	2	240	36	277	5.8e-29	132.1
input|c2|749790-750525|+|ctg1_691|	NZ_LOVR01000099|c14|185803-186630|-|WI89_RS21085|phosphate_ABC_transporter_ATP-binding_protein_PstB|WP_059735640.1	35.5	248	145	5	2	240	29	270	5.8e-29	132.1
input|c2|749790-750525|+|ctg1_691|	NZ_LOXJ01000014|c5|176864-177712|-|WJ31_RS05080|phosphate_ABC_transporter_ATP-binding_protein_PstB|WP_010092661.1	35.5	248	145	5	2	240	36	277	5.8e-29	132.1
input|c2|749790-750525|+|ctg1_691|	NZ_LOXP01000024|c7|187877-188725|-|WJ34_RS12420|phosphate_ABC_transporter_ATP-binding_protein_PstB|WP_010092661.1	35.5	248	145	5	2	240	36	277	5.8e-29	132.1
input|c2|749790-750525|+|ctg1_691|	NZ_LOXR01000008|c2|170053-170901|-|WJ36_RS04390|phosphate_ABC_transporter_ATP-binding_protein_PstB|WP_042583611.1	35.5	248	145	5	2	240	36	277	5.8e-29	132.1
input|c2|749790-750525|+|ctg1_691|	NZ_LOYE01000067|c10|38329-39177|-|WJ41_RS13360|phosphate_ABC_transporter_ATP-binding_protein_PstB|WP_010092661.1	35.5	248	145	5	2	240	36	277	5.8e-29	132.1
input|c2|749790-750525|+|ctg1_691|	NZ_LOYM01000041|c5|37879-39849|-|WJ45_RS13780|MacB_family_efflux_pump_subunit|WP_059802622.1	38.7	225	126	6	1	219	15	233	5.8e-29	132.1
input|c2|749790-750525|+|ctg1_691|	NZ_LOYM01000099|c15|62554-63402|+|WJ45_RS24995|phosphate_ABC_transporter_ATP-binding_protein_PstB|WP_042583611.1	35.5	248	145	5	2	240	36	277	5.8e-29	132.1
input|c2|749790-750525|+|ctg1_691|	NZ_LOYV01000131|c18|252176-253024|+|WJ47_RS33735|phosphate_ABC_transporter_ATP-binding_protein_PstB|WP_010092661.1	35.5	248	145	5	2	240	36	277	5.8e-29	132.1
input|c2|749790-750525|+|ctg1_691|	NZ_LOYW01000093|c13|169577-170425|-|WJ48_RS27345|phosphate_ABC_transporter_ATP-binding_protein_PstB|WP_010092661.1	35.5	248	145	5	2	240	36	277	5.8e-29	132.1
input|c2|749790-750525|+|ctg1_691|	NZ_LOZC01000081|c17|47554-48402|-|WJ51_RS23980|phosphate_ABC_transporter_ATP-binding_protein_PstB|WP_042583611.1	35.5	248	145	5	2	240	36	277	5.8e-29	132.1
input|c2|749790-750525|+|ctg1_691|	NZ_LOZJ01000040|c5|191621-192469|-|WJ58_RS10380|phosphate_ABC_transporter_ATP-binding_protein_PstB|WP_010092661.1	35.5	248	145	5	2	240	36	277	5.8e-29	132.1
input|c2|749790-750525|+|ctg1_691|	NZ_LOZL01000116|c11|71106-71954|+|WJ60_RS27315|phosphate_ABC_transporter_ATP-binding_protein_PstB|WP_010092661.1	35.5	248	145	5	2	240	36	277	5.8e-29	132.1
input|c2|749790-750525|+|ctg1_691|	NZ_LOZM01000019|c5|247082-247930|+|WJ61_RS07040|phosphate_ABC_transporter_ATP-binding_protein_PstB|WP_010092661.1	35.5	248	145	5	2	240	36	277	5.8e-29	132.1
input|c2|749790-750525|+|ctg1_691|	NZ_LOZW01000185|c15|39932-40780|+|WJ64_RS32840|phosphate_ABC_transporter_ATP-binding_protein_PstB|WP_010092661.1	35.5	248	145	5	2	240	36	277	5.8e-29	132.1
input|c2|749790-750525|+|ctg1_691|	NZ_LPAB01000065|c10|195037-195885|-|WJ67_RS20850|phosphate_ABC_transporter_ATP-binding_protein_PstB|WP_042583611.1	35.5	248	145	5	2	240	36	277	5.8e-29	132.1
input|c2|749790-750525|+|ctg1_691|	NZ_LPAD01000026|c3|186976-187824|-|WJ68_RS07380|phosphate_ABC_transporter_ATP-binding_protein_PstB|WP_042583611.1	35.5	248	145	5	2	240	36	277	5.8e-29	132.1
input|c2|749790-750525|+|ctg1_691|	NZ_LPAE01000038|c4|106187-107035|-|WJ69_RS05065|phosphate_ABC_transporter_ATP-binding_protein_PstB|WP_042583611.1	35.5	248	145	5	2	240	36	277	5.8e-29	132.1
input|c2|749790-750525|+|ctg1_691|	NZ_LPAF01000003|c2|39689-40537|-|WJ70_RS01175|phosphate_ABC_transporter_ATP-binding_protein_PstB|WP_010092661.1	35.5	248	145	5	2	240	36	277	5.8e-29	132.1
input|c2|749790-750525|+|ctg1_691|	NZ_LPAG01000022|c8|80234-81082|-|WJ71_RS08625|phosphate_ABC_transporter_ATP-binding_protein_PstB|WP_042583611.1	35.5	248	145	5	2	240	36	277	5.8e-29	132.1
input|c2|749790-750525|+|ctg1_691|	NZ_LPAH01000008|c2|229611-230459|-|WJ72_RS01940|phosphate_ABC_transporter_ATP-binding_protein_PstB|WP_042583611.1	35.5	248	145	5	2	240	36	277	5.8e-29	132.1
input|c2|749790-750525|+|ctg1_691|	NZ_LPAI01000110|c13|27757-28605|-|WJ73_RS26215|phosphate_ABC_transporter_ATP-binding_protein_PstB|WP_042583611.1	35.5	248	145	5	2	240	36	277	5.8e-29	132.1
input|c2|749790-750525|+|ctg1_691|	NZ_LPAJ01000082|c16|39311-40159|+|WJ74_RS20145|phosphate_ABC_transporter_ATP-binding_protein_PstB|WP_042583611.1	35.5	248	145	5	2	240	36	277	5.8e-29	132.1
input|c2|749790-750525|+|ctg1_691|	NZ_LPAK01000005|c1|52377-53225|-|WJ75_RS01665|phosphate_ABC_transporter_ATP-binding_protein_PstB|WP_010092661.1	35.5	248	145	5	2	240	36	277	5.8e-29	132.1
input|c2|749790-750525|+|ctg1_691|	NZ_LPAL01000126|c20|252312-253160|+|WJ76_RS28885|phosphate_ABC_transporter_ATP-binding_protein_PstB|WP_042583611.1	35.5	248	145	5	2	240	36	277	5.8e-29	132.1
input|c2|749790-750525|+|ctg1_691|	NZ_LPAN01000087|c19|172649-173497|-|WJ77_RS29340|phosphate_ABC_transporter_ATP-binding_protein_PstB|WP_010092661.1	35.5	248	145	5	2	240	36	277	5.8e-29	132.1
input|c2|749790-750525|+|ctg1_691|	NZ_LPAR01000089|c17|39200-40048|+|WJ79_RS30765|phosphate_ABC_transporter_ATP-binding_protein_PstB|WP_010092661.1	35.5	248	145	5	2	240	36	277	5.8e-29	132.1
input|c2|749790-750525|+|ctg1_691|	NZ_LPAS01000096|c19|176653-177501|-|WJ80_RS27865|phosphate_ABC_transporter_ATP-binding_protein_PstB|WP_042583611.1	35.5	248	145	5	2	240	36	277	5.8e-29	132.1
input|c2|749790-750525|+|ctg1_691|	NZ_LPAU01000136|c13|173108-173956|-|WJ82_RS25765|phosphate_ABC_transporter_ATP-binding_protein_PstB|WP_010092661.1	35.5	248	145	5	2	240	36	277	5.8e-29	132.1
input|c2|749790-750525|+|ctg1_691|	NZ_LPAV01000040|c10|57213-58061|-|WJ83_RS09195|phosphate_ABC_transporter_ATP-binding_protein_PstB|WP_010092661.1	35.5	248	145	5	2	240	36	277	5.8e-29	132.1
input|c2|749790-750525|+|ctg1_691|	NZ_LPAX01000043|c5|166105-166953|-|WJ84_RS12070|phosphate_ABC_transporter_ATP-binding_protein_PstB|WP_010092661.1	35.5	248	145	5	2	240	36	277	5.8e-29	132.1
input|c2|749790-750525|+|ctg1_691|	NZ_LPBA01000106|c12|248213-249061|+|WJ87_RS30125|phosphate_ABC_transporter_ATP-binding_protein_PstB|WP_010092661.1	35.5	248	145	5	2	240	36	277	5.8e-29	132.1
input|c2|749790-750525|+|ctg1_691|	NZ_LPBB01000170|c14|157120-157968|-|WJ88_RS27650|phosphate_ABC_transporter_ATP-binding_protein_PstB|WP_010092661.1	35.5	248	145	5	2	240	36	277	5.8e-29	132.1
input|c2|749790-750525|+|ctg1_691|	NZ_LPBD01000041|c5|45250-46098|-|WJ90_RS09690|phosphate_ABC_transporter_ATP-binding_protein_PstB|WP_010092661.1	35.5	248	145	5	2	240	36	277	5.8e-29	132.1
input|c2|749790-750525|+|ctg1_691|	NZ_LPBE01000013|c2|177168-178016|-|WJ91_RS03290|phosphate_ABC_transporter_ATP-binding_protein_PstB|WP_042583611.1	35.5	248	145	5	2	240	36	277	5.8e-29	132.1
input|c2|749790-750525|+|ctg1_691|	NZ_LPBG01000108|c11|58610-59458|-|WJ93_RS26755|phosphate_ABC_transporter_ATP-binding_protein_PstB|WP_010092661.1	35.5	248	145	5	2	240	36	277	5.8e-29	132.1
input|c2|749790-750525|+|ctg1_691|	NZ_LPBH01000055|c8|249894-250742|+|WJ94_RS17420|phosphate_ABC_transporter_ATP-binding_protein_PstB|WP_042583611.1	35.5	248	145	5	2	240	36	277	5.8e-29	132.1
input|c2|749790-750525|+|ctg1_691|	NZ_LPBI01000098|c11|32956-33804|-|WJ95_RS17155|phosphate_ABC_transporter_ATP-binding_protein_PstB|WP_010092661.1	35.5	248	145	5	2	240	36	277	5.8e-29	132.1
input|c2|749790-750525|+|ctg1_691|	NZ_LPBJ01000041|c2|173136-173984|-|WJ96_RS09225|phosphate_ABC_transporter_ATP-binding_protein_PstB|WP_042583611.1	35.5	248	145	5	2	240	36	277	5.8e-29	132.1
input|c2|749790-750525|+|ctg1_691|	NZ_LPBK01000080|c17|219947-220795|+|WJ97_RS30355|phosphate_ABC_transporter_ATP-binding_protein_PstB|WP_010092661.1	35.5	248	145	5	2	240	36	277	5.8e-29	132.1
input|c2|749790-750525|+|ctg1_691|	NZ_LPBL01000131|c19|208962-209810|+|WJ98_RS29260|phosphate_ABC_transporter_ATP-binding_protein_PstB|WP_042583611.1	35.5	248	145	5	2	240	36	277	5.8e-29	132.1
input|c2|749790-750525|+|ctg1_691|	NZ_LPBM01000005|c3|162999-163847|-|WJ99_RS02955|phosphate_ABC_transporter_ATP-binding_protein_PstB|WP_010092661.1	35.5	248	145	5	2	240	36	277	5.8e-29	132.1
input|c2|749790-750525|+|ctg1_691|	NZ_LPBN01000205|c16|247689-248537|+|WK00_RS30215|phosphate_ABC_transporter_ATP-binding_protein_PstB|WP_010092661.1	35.5	248	145	5	2	240	36	277	5.8e-29	132.1
input|c2|749790-750525|+|ctg1_691|	NZ_LPBV01000076|c16|175900-176748|-|WK05_RS23470|phosphate_ABC_transporter_ATP-binding_protein_PstB|WP_042583611.1	35.5	248	145	5	2	240	36	277	5.8e-29	132.1
input|c2|749790-750525|+|ctg1_691|	NZ_LPBY01000047|c9|176506-177354|-|WK08_RS18975|phosphate_ABC_transporter_ATP-binding_protein_PstB|WP_010092661.1	35.5	248	145	5	2	240	36	277	5.8e-29	132.1
input|c2|749790-750525|+|ctg1_691|	NZ_LPCA01000033|c9|38288-39136|-|WK10_RS11400|phosphate_ABC_transporter_ATP-binding_protein_PstB|WP_010092661.1	35.5	248	145	5	2	240	36	277	5.8e-29	132.1
input|c2|749790-750525|+|ctg1_691|	NZ_LPCB01000104|c16|91730-92578|+|WK11_RS25480|phosphate_ABC_transporter_ATP-binding_protein_PstB|WP_042583611.1	35.5	248	145	5	2	240	36	277	5.8e-29	132.1
input|c2|749790-750525|+|ctg1_691|	NZ_LPCC01000003|c1|43710-44558|-|WK12_RS00275|phosphate_ABC_transporter_ATP-binding_protein_PstB|WP_042583611.1	35.5	248	145	5	2	240	36	277	5.8e-29	132.1
input|c2|749790-750525|+|ctg1_691|	NZ_LPCD01000012|c3|35354-36202|-|WK13_RS01640|phosphate_ABC_transporter_ATP-binding_protein_PstB|WP_010092661.1	35.5	248	145	5	2	240	36	277	5.8e-29	132.1
input|c2|749790-750525|+|ctg1_691|	NZ_LPCF01000016|c1|209007-209855|+|WK15_RS03775|phosphate_ABC_transporter_ATP-binding_protein_PstB|WP_059935384.1	35.5	248	145	5	2	240	36	277	5.8e-29	132.1
input|c2|749790-750525|+|ctg1_691|	NZ_LPCI01000058|c10|172556-173404|-|WK18_RS15440|phosphate_ABC_transporter_ATP-binding_protein_PstB|WP_010092661.1	35.5	248	145	5	2	240	36	277	5.8e-29	132.1
input|c2|749790-750525|+|ctg1_691|	NZ_LPCJ01000095|c18|171093-171941|-|WK19_RS29630|phosphate_ABC_transporter_ATP-binding_protein_PstB|WP_042583611.1	35.5	248	145	5	2	240	36	277	5.8e-29	132.1
input|c2|749790-750525|+|ctg1_691|	NZ_LPCK01000062|c10|171773-172621|-|WK20_RS14330|phosphate_ABC_transporter_ATP-binding_protein_PstB|WP_042583611.1	35.5	248	145	5	2	240	36	277	5.8e-29	132.1
input|c2|749790-750525|+|ctg1_691|	NZ_LPDG01000023|c7|545341-546189|-|WK46_RS11775|phosphate_ABC_transporter_ATP-binding_protein_PstB|WP_042583611.1	35.5	248	145	5	2	240	36	277	5.8e-29	132.1
input|c2|749790-750525|+|ctg1_691|	NZ_LPDJ01000041|c4|159746-160594|-|WK48_RS10225|phosphate_ABC_transporter_ATP-binding_protein_PstB|WP_010092661.1	35.5	248	145	5	2	240	36	277	5.8e-29	132.1
input|c2|749790-750525|+|ctg1_691|	NZ_LPDK01000006|c1|397335-398183|+|WK49_RS02730|phosphate_ABC_transporter_ATP-binding_protein_PstB|WP_010092661.1	35.5	248	145	5	2	240	36	277	5.8e-29	132.1
input|c2|749790-750525|+|ctg1_691|	NZ_LPDM01000005|c1|247748-248596|+|WK51_RS02455|phosphate_ABC_transporter_ATP-binding_protein_PstB|WP_010092661.1	35.5	248	145	5	2	240	36	277	5.8e-29	132.1
input|c2|749790-750525|+|ctg1_691|	NZ_LPDO01000059|c7|47456-48304|-|WK53_RS12890|phosphate_ABC_transporter_ATP-binding_protein_PstB|WP_042583611.1	35.5	248	145	5	2	240	36	277	5.8e-29	132.1
input|c2|749790-750525|+|ctg1_691|	NZ_LPDP01000071|c8|55268-56116|-|WK54_RS15530|phosphate_ABC_transporter_ATP-binding_protein_PstB|WP_010092661.1	35.5	248	145	5	2	240	36	277	5.8e-29	132.1
input|c2|749790-750525|+|ctg1_691|	NZ_LPDQ01000011|c1|38295-39143|-|WK55_RS00865|phosphate_ABC_transporter_ATP-binding_protein_PstB|WP_010092661.1	35.5	248	145	5	2	240	36	277	5.8e-29	132.1
input|c2|749790-750525|+|ctg1_691|	NZ_LPDR01000054|c16|213808-214656|-|WK56_RS26835|phosphate_ABC_transporter_ATP-binding_protein_PstB|WP_010092661.1	35.5	248	145	5	2	240	36	277	5.8e-29	132.1
input|c2|749790-750525|+|ctg1_691|	NZ_LPDU01000145|c17|37508-38356|-|WK59_RS30730|phosphate_ABC_transporter_ATP-binding_protein_PstB|WP_010092661.1	35.5	248	145	5	2	240	36	277	5.8e-29	132.1
input|c2|749790-750525|+|ctg1_691|	NZ_LPDV01000005|c1|58589-59437|-|WK60_RS00750|phosphate_ABC_transporter_ATP-binding_protein_PstB|WP_042583611.1	35.5	248	145	5	2	240	36	277	5.8e-29	132.1
input|c2|749790-750525|+|ctg1_691|	NZ_LPDX01000100|c10|75721-76569|-|WK62_RS19670|phosphate_ABC_transporter_ATP-binding_protein_PstB|WP_042583611.1	35.5	248	145	5	2	240	36	277	5.8e-29	132.1
input|c2|749790-750525|+|ctg1_691|	NZ_LPDZ01000058|c6|152194-153042|-|WK64_RS09615|phosphate_ABC_transporter_ATP-binding_protein_PstB|WP_010092661.1	35.5	248	145	5	2	240	36	277	5.8e-29	132.1
input|c2|749790-750525|+|ctg1_691|	NZ_LPEA01000075|c11|265911-266759|+|WK65_RS17185|phosphate_ABC_transporter_ATP-binding_protein_PstB|WP_010092661.1	35.5	248	145	5	2	240	36	277	5.8e-29	132.1
input|c2|749790-750525|+|ctg1_691|	NZ_LPEB01000197|c18|148232-149080|+|WK66_RS32325|phosphate_ABC_transporter_ATP-binding_protein_PstB|WP_042583611.1	35.5	248	145	5	2	240	36	277	5.8e-29	132.1
input|c2|749790-750525|+|ctg1_691|	NZ_LPED01000097|c15|175610-176458|-|WK69_RS25235|phosphate_ABC_transporter_ATP-binding_protein_PstB|WP_042583611.1	35.5	248	145	5	2	240	36	277	5.8e-29	132.1
input|c2|749790-750525|+|ctg1_691|	NZ_LPEF01000025|c6|154584-155432|-|WK71_RS03130|phosphate_ABC_transporter_ATP-binding_protein_PstB|WP_010092661.1	35.5	248	145	5	2	240	36	277	5.8e-29	132.1
input|c2|749790-750525|+|ctg1_691|	NZ_LPEG01000055|c6|56776-57624|-|WK72_RS11535|phosphate_ABC_transporter_ATP-binding_protein_PstB|WP_042583611.1	35.5	248	145	5	2	240	36	277	5.8e-29	132.1
input|c2|749790-750525|+|ctg1_691|	NZ_LPEH01000015|c3|208926-209774|+|WK73_RS03615|phosphate_ABC_transporter_ATP-binding_protein_PstB|WP_010092661.1	35.5	248	145	5	2	240	36	277	5.8e-29	132.1
input|c2|749790-750525|+|ctg1_691|	NZ_LPEI01000018|c4|153159-154007|-|WK74_RS03570|phosphate_ABC_transporter_ATP-binding_protein_PstB|WP_042583611.1	35.5	248	145	5	2	240	36	277	5.8e-29	132.1
input|c2|749790-750525|+|ctg1_691|	NZ_LPEJ01000069|c11|38831-39679|-|WK75_RS20205|phosphate_ABC_transporter_ATP-binding_protein_PstB|WP_042583611.1	35.5	248	145	5	2	240	36	277	5.8e-29	132.1
input|c2|749790-750525|+|ctg1_691|	NZ_LPEK01000112|c15|68815-69663|-|WK76_RS28805|phosphate_ABC_transporter_ATP-binding_protein_PstB|WP_042583611.1	35.5	248	145	5	2	240	36	277	5.8e-29	132.1
input|c2|749790-750525|+|ctg1_691|	NZ_LPEL01000060|c13|247948-248796|+|WK77_RS22035|phosphate_ABC_transporter_ATP-binding_protein_PstB|WP_042583611.1	35.5	248	145	5	2	240	36	277	5.8e-29	132.1
input|c2|749790-750525|+|ctg1_691|	NZ_LPEN01000096|c19|186023-186871|-|WK79_RS23640|phosphate_ABC_transporter_ATP-binding_protein_PstB|WP_042583611.1	35.5	248	145	5	2	240	36	277	5.8e-29	132.1
input|c2|749790-750525|+|ctg1_691|	NZ_LPEP01000045|c8|53791-54639|-|WK81_RS19360|phosphate_ABC_transporter_ATP-binding_protein_PstB|WP_042583611.1	35.5	248	145	5	2	240	36	277	5.8e-29	132.1
input|c2|749790-750525|+|ctg1_691|	NZ_LPFB01000016|c4|105983-106831|+|WK92_RS04910|phosphate_ABC_transporter_ATP-binding_protein_PstB|WP_010092661.1	35.5	248	145	5	2	240	36	277	5.8e-29	132.1
input|c2|749790-750525|+|ctg1_691|	NZ_LPFC01000019|c4|44643-45491|-|WK93_RS04295|phosphate_ABC_transporter_ATP-binding_protein_PstB|WP_010092661.1	35.5	248	145	5	2	240	36	277	5.8e-29	132.1
input|c2|749790-750525|+|ctg1_691|	NZ_LPFD01000018|c3|170982-171830|-|WK94_RS04450|phosphate_ABC_transporter_ATP-binding_protein_PstB|WP_010092661.1	35.5	248	145	5	2	240	36	277	5.8e-29	132.1
input|c2|749790-750525|+|ctg1_691|	NZ_LPFE01000035|c7|160006-160854|-|WK95_RS15065|phosphate_ABC_transporter_ATP-binding_protein_PstB|WP_010092661.1	35.5	248	145	5	2	240	36	277	5.8e-29	132.1
input|c2|749790-750525|+|ctg1_691|	NZ_LPFI01000042|c10|170808-171656|-|WK98_RS17535|phosphate_ABC_transporter_ATP-binding_protein_PstB|WP_010092661.1	35.5	248	145	5	2	240	36	277	5.8e-29	132.1
input|c2|749790-750525|+|ctg1_691|	NZ_LPFJ01000085|c12|120308-121156|-|WK99_RS19810|phosphate_ABC_transporter_ATP-binding_protein_PstB|WP_042583611.1	35.5	248	145	5	2	240	36	277	5.8e-29	132.1
input|c2|749790-750525|+|ctg1_691|	NZ_LPFN01000098|c16|56660-57508|-|WL01_RS28985|phosphate_ABC_transporter_ATP-binding_protein_PstB|WP_010092661.1	35.5	248	145	5	2	240	36	277	5.8e-29	132.1
input|c2|749790-750525|+|ctg1_691|	NZ_LPFO01000046|c10|262784-263632|+|WL02_RS12300|phosphate_ABC_transporter_ATP-binding_protein_PstB|WP_042583611.1	35.5	248	145	5	2	240	36	277	5.8e-29	132.1
input|c2|749790-750525|+|ctg1_691|	NZ_LPFP01000025|c9|248240-249088|+|WL03_RS08800|phosphate_ABC_transporter_ATP-binding_protein_PstB|WP_042583611.1	35.5	248	145	5	2	240	36	277	5.8e-29	132.1
input|c2|749790-750525|+|ctg1_691|	NZ_LPFY01000128|c13|172989-173837|-|WL08_RS28495|phosphate_ABC_transporter_ATP-binding_protein_PstB|WP_010092661.1	35.5	248	145	5	2	240	36	277	5.8e-29	132.1
input|c2|749790-750525|+|ctg1_691|	NZ_LPFZ01000103|c16|246137-246985|+|WL09_RS29365|phosphate_ABC_transporter_ATP-binding_protein_PstB|WP_010092661.1	35.5	248	145	5	2	240	36	277	5.8e-29	132.1
input|c2|749790-750525|+|ctg1_691|	NZ_LPGA01000014|c1|238802-239650|-|WL10_RS02885|phosphate_ABC_transporter_ATP-binding_protein_PstB|WP_042583611.1	35.5	248	145	5	2	240	36	277	5.8e-29	132.1
input|c2|749790-750525|+|ctg1_691|	NZ_LPGB01000091|c17|34819-35667|-|WL11_RS28275|phosphate_ABC_transporter_ATP-binding_protein_PstB|WP_010092661.1	35.5	248	145	5	2	240	36	277	5.8e-29	132.1
input|c2|749790-750525|+|ctg1_691|	NZ_LPGC01000017|c3|37829-38677|-|WL12_RS06010|phosphate_ABC_transporter_ATP-binding_protein_PstB|WP_010092661.1	35.5	248	145	5	2	240	36	277	5.8e-29	132.1
input|c2|749790-750525|+|ctg1_691|	NZ_LPGE01000135|c11|246272-247120|+|WL13_RS20840|phosphate_ABC_transporter_ATP-binding_protein_PstB|WP_042583611.1	35.5	248	145	5	2	240	36	277	5.8e-29	132.1
input|c2|749790-750525|+|ctg1_691|	NZ_LPGI01000090|c15|104739-105587|+|WL17_RS24400|phosphate_ABC_transporter_ATP-binding_protein_PstB|WP_010092661.1	35.5	248	145	5	2	240	36	277	5.8e-29	132.1
input|c2|749790-750525|+|ctg1_691|	NZ_LPGJ01000016|c2|110392-111240|+|WL18_RS02955|phosphate_ABC_transporter_ATP-binding_protein_PstB|WP_042583611.1	35.5	248	145	5	2	240	36	277	5.8e-29	132.1
input|c2|749790-750525|+|ctg1_691|	NZ_LPGL01000078|c9|211671-212519|+|WL20_RS23945|phosphate_ABC_transporter_ATP-binding_protein_PstB|WP_010092661.1	35.5	248	145	5	2	240	36	277	5.8e-29	132.1
input|c2|749790-750525|+|ctg1_691|	NZ_LPHC01000099|c14|168527-169375|-|WL28_RS28035|phosphate_ABC_transporter_ATP-binding_protein_PstB|WP_042583611.1	35.5	248	145	5	2	240	36	277	5.8e-29	132.1
input|c2|749790-750525|+|ctg1_691|	NZ_LPHD01000043|c7|75286-76134|-|WL29_RS08170|phosphate_ABC_transporter_ATP-binding_protein_PstB|WP_010092661.1	35.5	248	145	5	2	240	36	277	5.8e-29	132.1
input|c2|749790-750525|+|ctg1_691|	NZ_LPHE01000113|c11|57708-58556|+|WL30_RS24005|phosphate_ABC_transporter_ATP-binding_protein_PstB|WP_042583611.1	35.5	248	145	5	2	240	36	277	5.8e-29	132.1
input|c2|749790-750525|+|ctg1_691|	NZ_LPHJ01000035|c7|247848-248696|+|WL35_RS08060|phosphate_ABC_transporter_ATP-binding_protein_PstB|WP_010092661.1	35.5	248	145	5	2	240	36	277	5.8e-29	132.1
input|c2|749790-750525|+|ctg1_691|	NZ_LPHK01000096|c18|232403-233251|+|WL36_RS28395|phosphate_ABC_transporter_ATP-binding_protein_PstB|WP_010092661.1	35.5	248	145	5	2	240	36	277	5.8e-29	132.1
input|c2|749790-750525|+|ctg1_691|	NZ_LPHL01000026|c1|250081-250929|+|WL37_RS06910|phosphate_ABC_transporter_ATP-binding_protein_PstB|WP_042583611.1	35.5	248	145	5	2	240	36	277	5.8e-29	132.1
input|c2|749790-750525|+|ctg1_691|	NZ_LPHN01000063|c11|476859-477707|-|WL39_RS26950|phosphate_ABC_transporter_ATP-binding_protein_PstB|WP_010092661.1	35.5	248	145	5	2	240	36	277	5.8e-29	132.1
input|c2|749790-750525|+|ctg1_691|	NZ_LPHO01000088|c12|96217-97065|-|WL40_RS20440|phosphate_ABC_transporter_ATP-binding_protein_PstB|WP_042583611.1	35.5	248	145	5	2	240	36	277	5.8e-29	132.1
input|c2|749790-750525|+|ctg1_691|	NZ_LPHQ01000093|c11|245860-246708|+|WL42_RS25165|phosphate_ABC_transporter_ATP-binding_protein_PstB|WP_010092661.1	35.5	248	145	5	2	240	36	277	5.8e-29	132.1
input|c2|749790-750525|+|ctg1_691|	NZ_LPHR01000205|c18|251015-251863|+|WL43_RS31760|phosphate_ABC_transporter_ATP-binding_protein_PstB|WP_010092661.1	35.5	248	145	5	2	240	36	277	5.8e-29	132.1
input|c2|749790-750525|+|ctg1_691|	NZ_LPHS01000176|c21|59587-60435|+|WL44_RS33685|phosphate_ABC_transporter_ATP-binding_protein_PstB|WP_042583611.1	35.5	248	145	5	2	240	36	277	5.8e-29	132.1
input|c2|749790-750525|+|ctg1_691|	NZ_LPHU01000060|c7|42293-43141|-|WL46_RS12180|phosphate_ABC_transporter_ATP-binding_protein_PstB|WP_010092661.1	35.5	248	145	5	2	240	36	277	5.8e-29	132.1
input|c2|749790-750525|+|ctg1_691|	NZ_LPHV01000056|c13|86032-86880|-|WL47_RS18435|phosphate_ABC_transporter_ATP-binding_protein_PstB|WP_042583611.1	35.5	248	145	5	2	240	36	277	5.8e-29	132.1
input|c2|749790-750525|+|ctg1_691|	NZ_LPHW01000006|c3|46635-47483|+|WL48_RS01170|phosphate_ABC_transporter_ATP-binding_protein_PstB|WP_010092661.1	35.5	248	145	5	2	240	36	277	5.8e-29	132.1
input|c2|749790-750525|+|ctg1_691|	NZ_LPHZ01000066|c11|47094-47942|-|WL51_RS15035|phosphate_ABC_transporter_ATP-binding_protein_PstB|WP_042583611.1	35.5	248	145	5	2	240	36	277	5.8e-29	132.1
input|c2|749790-750525|+|ctg1_691|	NZ_LPIA01000049|c8|74297-75145|-|WL52_RS14025|phosphate_ABC_transporter_ATP-binding_protein_PstB|WP_010092661.1	35.5	248	145	5	2	240	36	277	5.8e-29	132.1
input|c2|749790-750525|+|ctg1_691|	NZ_LPIB01000057|c10|73904-74752|-|WL53_RS16900|phosphate_ABC_transporter_ATP-binding_protein_PstB|WP_010092661.1	35.5	248	145	5	2	240	36	277	5.8e-29	132.1
input|c2|749790-750525|+|ctg1_691|	NZ_LPIC01000023|c6|176492-177340|-|WL54_RS10900|phosphate_ABC_transporter_ATP-binding_protein_PstB|WP_010092661.1	35.5	248	145	5	2	240	36	277	5.8e-29	132.1
input|c2|749790-750525|+|ctg1_691|	NZ_LPIK01000008|c2|84173-85021|-|WL60_RS02475|phosphate_ABC_transporter_ATP-binding_protein_PstB|WP_042583611.1	35.5	248	145	5	2	240	36	277	5.8e-29	132.1
input|c2|749790-750525|+|ctg1_691|	NZ_LPIQ01000013|c2|71370-72218|+|WL66_RS01800|phosphate_ABC_transporter_ATP-binding_protein_PstB|WP_042583611.1	35.5	248	145	5	2	240	36	277	5.8e-29	132.1
input|c2|749790-750525|+|ctg1_691|	NZ_LPIW01000002|c1|181479-182327|-|WL72_RS00845|phosphate_ABC_transporter_ATP-binding_protein_PstB|WP_010092661.1	35.5	248	145	5	2	240	36	277	5.8e-29	132.1
input|c2|749790-750525|+|ctg1_691|	NZ_LPJB01000112|c15|166670-167518|-|WL75_RS27190|phosphate_ABC_transporter_ATP-binding_protein_PstB|WP_042583611.1	35.5	248	145	5	2	240	36	277	5.8e-29	132.1
input|c2|749790-750525|+|ctg1_691|	NZ_LPJF01000026|c6|107399-108247|-|WL76_RS11340|phosphate_ABC_transporter_ATP-binding_protein_PstB|WP_010092661.1	35.5	248	145	5	2	240	36	277	5.8e-29	132.1
input|c2|749790-750525|+|ctg1_691|	NZ_LPJI01000066|c13|185227-186075|-|WL78_RS17205|phosphate_ABC_transporter_ATP-binding_protein_PstB|WP_010092661.1	35.5	248	145	5	2	240	36	277	5.8e-29	132.1
input|c2|749790-750525|+|ctg1_691|	NZ_LPJJ01000044|c7|280395-281243|+|WL79_RS13730|phosphate_ABC_transporter_ATP-binding_protein_PstB|WP_010092661.1	35.5	248	145	5	2	240	36	277	5.8e-29	132.1
input|c2|749790-750525|+|ctg1_691|	NZ_LPJL01000062|c11|168749-169597|-|WL80_RS16970|phosphate_ABC_transporter_ATP-binding_protein_PstB|WP_010092661.1	35.5	248	145	5	2	240	36	277	5.8e-29	132.1
input|c2|749790-750525|+|ctg1_691|	NZ_LPJM01000080|c20|180610-181458|-|WL81_RS26410|phosphate_ABC_transporter_ATP-binding_protein_PstB|WP_010092661.1	35.5	248	145	5	2	240	36	277	5.8e-29	132.1
input|c2|749790-750525|+|ctg1_691|	NZ_LPJN01000039|c7|178395-179243|-|WL82_RS10790|phosphate_ABC_transporter_ATP-binding_protein_PstB|WP_010092661.1	35.5	248	145	5	2	240	36	277	5.8e-29	132.1
input|c2|749790-750525|+|ctg1_691|	NZ_LPJP01000090|c14|252306-253154|+|WL83_RS26795|phosphate_ABC_transporter_ATP-binding_protein_PstB|WP_010092661.1	35.5	248	145	5	2	240	36	277	5.8e-29	132.1
input|c2|749790-750525|+|ctg1_691|	NZ_LPKU01000058|c13|247723-248571|+|WM01_RS17615|phosphate_ABC_transporter_ATP-binding_protein_PstB|WP_010092661.1	35.5	248	145	5	2	240	36	277	5.8e-29	132.1
input|c2|749790-750525|+|ctg1_691|	NZ_LPKZ01000048|c7|171220-172068|-|WM05_RS09870|phosphate_ABC_transporter_ATP-binding_protein_PstB|WP_010092661.1	35.5	248	145	5	2	240	36	277	5.8e-29	132.1
input|c2|749790-750525|+|ctg1_691|	NZ_LPLC01000064|c16|54170-55018|-|WM07_RS19415|phosphate_ABC_transporter_ATP-binding_protein_PstB|WP_010092661.1	35.5	248	145	5	2	240	36	277	5.8e-29	132.1
input|c2|749790-750525|+|ctg1_691|	NZ_LPLF01000089|c16|247917-248765|+|WM08_RS29515|phosphate_ABC_transporter_ATP-binding_protein_PstB|WP_042583611.1	35.5	248	145	5	2	240	36	277	5.8e-29	132.1
input|c2|749790-750525|+|ctg1_691|	NZ_LPLG01000079|c14|181211-182059|-|WM09_RS23110|phosphate_ABC_transporter_ATP-binding_protein_PstB|WP_010092661.1	35.5	248	145	5	2	240	36	277	5.8e-29	132.1
input|c2|749790-750525|+|ctg1_691|	NZ_LPLO01000094|c17|170436-171284|-|WM13_RS30825|phosphate_ABC_transporter_ATP-binding_protein_PstB|WP_010092661.1	35.5	248	145	5	2	240	36	277	5.8e-29	132.1
input|c2|749790-750525|+|ctg1_691|	NZ_LPLS01000112|c9|42364-43212|-|WM15_RS23470|phosphate_ABC_transporter_ATP-binding_protein_PstB|WP_010092661.1	35.5	248	145	5	2	240	36	277	5.8e-29	132.1
input|c2|749790-750525|+|ctg1_691|	NZ_LPLU01000001|c1|58162-59010|+|WM16_RS00280|phosphate_ABC_transporter_ATP-binding_protein_PstB|WP_010092661.1	35.5	248	145	5	2	240	36	277	5.8e-29	132.1
input|c2|749790-750525|+|ctg1_691|	NZ_LPLW01000062|c13|180798-181646|-|WM18_RS23325|phosphate_ABC_transporter_ATP-binding_protein_PstB|WP_010092661.1	35.5	248	145	5	2	240	36	277	5.8e-29	132.1
input|c2|749790-750525|+|ctg1_691|	NZ_LPMA01000014|c3|177615-178463|-|WM21_RS04330|phosphate_ABC_transporter_ATP-binding_protein_PstB|WP_010092661.1	35.5	248	145	5	2	240	36	277	5.8e-29	132.1
input|c2|749790-750525|+|ctg1_691|	NZ_LPMI01000045|c4|198524-199372|-|WM23_RS07210|phosphate_ABC_transporter_ATP-binding_protein_PstB|WP_042583611.1	35.5	248	145	5	2	240	36	277	5.8e-29	132.1
input|c2|749790-750525|+|ctg1_691|	NZ_LPMJ01000130|c13|74678-75526|+|WM24_RS21750|phosphate_ABC_transporter_ATP-binding_protein_PstB|WP_042583611.1	35.5	248	145	5	2	240	36	277	5.8e-29	132.1
input|c2|749790-750525|+|ctg1_691|	NZ_LPML01000336|c20|38874-39722|-|WM25_RS34095|phosphate_ABC_transporter_ATP-binding_protein_PstB|WP_010092661.1	35.5	248	145	5	2	240	36	277	5.8e-29	132.1
input|c2|749790-750525|+|ctg1_691|	NZ_LPMV01000012|c1|28978-29826|-|WM28_RS03360|phosphate_ABC_transporter_ATP-binding_protein_PstB|WP_042583611.1	35.5	248	145	5	2	240	36	277	5.8e-29	132.1
input|c2|749790-750525|+|ctg1_691|	NZ_LPMX01000033|c7|323754-324602|-|WM30_RS17885|phosphate_ABC_transporter_ATP-binding_protein_PstB|WP_010092661.1	35.5	248	145	5	2	240	36	277	5.8e-29	132.1
input|c2|749790-750525|+|ctg1_691|	NZ_LPMZ01000032|c2|155111-155959|-|WM31_RS06085|phosphate_ABC_transporter_ATP-binding_protein_PstB|WP_010092661.1	35.5	248	145	5	2	240	36	277	5.8e-29	132.1
input|c2|749790-750525|+|ctg1_691|	NZ_LPNB01000040|c5|179850-180698|-|WM32_RS13800|phosphate_ABC_transporter_ATP-binding_protein_PstB|WP_010092661.1	35.5	248	145	5	2	240	36	277	5.8e-29	132.1
input|c2|749790-750525|+|ctg1_691|	NZ_LPNE01000031|c10|247848-248696|+|WM36_RS13090|phosphate_ABC_transporter_ATP-binding_protein_PstB|WP_010092661.1	35.5	248	145	5	2	240	36	277	5.8e-29	132.1
input|c2|749790-750525|+|ctg1_691|	NZ_LRZZ01000035|c14|119902-121893|+|AW933_RS28555|macrolide_ABC_transporter_permease/ATP-binding_protein_MacB|WP_003139295.1	35.2	230	141	3	1	225	10	236	5.8e-29	132.1
input|c2|749790-750525|+|ctg1_691|	NZ_LT629706|c4|1046461-1048419|-|BLT61_RS04420|MacB_family_efflux_pump_subunit|WP_015371862.1	40.3	206	118	3	17	221	25	226	5.8e-29	132.1
input|c2|749790-750525|+|ctg1_691|	NZ_LT629708|c11|6340901-6342859|+|BLT33_RS28870|MacB_family_efflux_pump_subunit|WP_071490035.1	41.3	208	113	4	17	221	25	226	5.8e-29	132.1
input|c2|749790-750525|+|ctg1_691|	NZ_LT855380|c3|2949043-2951052|+|CFBP1590_RS13335|MacB_family_efflux_pump_subunit|WP_088235218.1	35.4	243	142	7	1	234	21	257	5.8e-29	132.1
input|c2|749790-750525|+|ctg1_691|	NZ_LT883143|c6|3124997-3126988|-|PANN_RS14850|MacB_family_efflux_pump_subunit|WP_023087489.1	35.2	230	141	3	1	225	10	236	5.8e-29	132.1
input|c2|749790-750525|+|ctg1_691|	NZ_LT906435|c2|1633389-1634171|+|CKW10_RS07240|phosphate_ABC_transporter_ATP-binding_protein_PstB|WP_039397158.1	35.1	248	146	5	2	240	14	255	5.8e-29	132.1
input|c2|749790-750525|+|ctg1_691|	NZ_MAOS01000061|c8|21690-22484|+|A9762_RS21865|phosphate_ABC_transporter_ATP-binding_protein_PstB|WP_044456392.1	35.1	248	146	5	2	240	18	259	5.8e-29	132.1
input|c2|749790-750525|+|ctg1_691|	NZ_MEAR01000001|c2|318230-319078|-|BGX87_RS01405|phosphate_ABC_transporter_ATP-binding_protein_PstB|WP_010092661.1	35.5	248	145	5	2	240	36	277	5.8e-29	132.1
input|c2|749790-750525|+|ctg1_691|	NZ_MEAU01000001|c1|245323-246171|-|BGV66_RS01100|phosphate_ABC_transporter_ATP-binding_protein_PstB|WP_010092661.1	35.5	248	145	5	2	240	36	277	5.8e-29	132.1
input|c2|749790-750525|+|ctg1_691|	NZ_MEAW01000046|c7|30564-31412|-|BGV68_RS05210|phosphate_ABC_transporter_ATP-binding_protein_PstB|WP_010092661.1	35.5	248	145	5	2	240	36	277	5.8e-29	132.1
input|c2|749790-750525|+|ctg1_691|	NZ_MEAX01000001|c1|250247-251095|-|BGV69_RS01120|phosphate_ABC_transporter_ATP-binding_protein_PstB|WP_042583611.1	35.5	248	145	5	2	240	36	277	5.8e-29	132.1
input|c2|749790-750525|+|ctg1_691|	NZ_MEAY01000003|c4|184050-184898|-|BGV70_RS06165|phosphate_ABC_transporter_ATP-binding_protein_PstB|WP_010092661.1	35.5	248	145	5	2	240	36	277	5.8e-29	132.1
input|c2|749790-750525|+|ctg1_691|	NZ_MEBC01000023|c12|173033-173881|-|BGV49_RS19415|phosphate_ABC_transporter_ATP-binding_protein_PstB|WP_042583611.1	35.5	248	145	5	2	240	36	277	5.8e-29	132.1
input|c2|749790-750525|+|ctg1_691|	NZ_MEBD01000179|c19|78007-78855|-|BGV50_RS30150|phosphate_ABC_transporter_ATP-binding_protein_PstB|WP_010092661.1	35.5	248	145	5	2	240	36	277	5.8e-29	132.1
input|c2|749790-750525|+|ctg1_691|	NZ_MEBF01000034|c12|175646-176494|-|BGV52_RS23700|phosphate_ABC_transporter_ATP-binding_protein_PstB|WP_010092661.1	35.5	248	145	5	2	240	36	277	5.8e-29	132.1
input|c2|749790-750525|+|ctg1_691|	NZ_MEBG01000012|c12|487108-487956|-|BGV53_RS13780|phosphate_ABC_transporter_ATP-binding_protein_PstB|WP_042583611.1	35.5	248	145	5	2	240	36	277	5.8e-29	132.1
input|c2|749790-750525|+|ctg1_691|	NZ_MEBH01000012|c3|439755-440603|-|BGV54_RS11970|phosphate_ABC_transporter_ATP-binding_protein_PstB|WP_042583611.1	35.5	248	145	5	2	240	36	277	5.8e-29	132.1
input|c2|749790-750525|+|ctg1_691|	NZ_MEBI01000001|c3|404073-404921|-|BGV55_RS01830|phosphate_ABC_transporter_ATP-binding_protein_PstB|WP_042583611.1	35.5	248	145	5	2	240	36	277	5.8e-29	132.1
input|c2|749790-750525|+|ctg1_691|	NZ_MEBJ01000012|c7|163328-164176|-|BGV56_RS14845|phosphate_ABC_transporter_ATP-binding_protein_PstB|WP_010092661.1	35.5	248	145	5	2	240	36	277	5.8e-29	132.1
input|c2|749790-750525|+|ctg1_691|	NZ_MEBK01000040|c15|249850-250698|+|BGV57_RS26630|phosphate_ABC_transporter_ATP-binding_protein_PstB|WP_010092661.1	35.5	248	145	5	2	240	36	277	5.8e-29	132.1
input|c2|749790-750525|+|ctg1_691|	NZ_MEBL01000001|c1|78641-79489|-|BGV59_RS00340|phosphate_ABC_transporter_ATP-binding_protein_PstB|WP_042583611.1	35.5	248	145	5	2	240	36	277	5.8e-29	132.1
input|c2|749790-750525|+|ctg1_691|	NZ_MEBO01000050|c16|412776-413624|+|BGV62_RS28615|phosphate_ABC_transporter_ATP-binding_protein_PstB|WP_010092661.1	35.5	248	145	5	2	240	36	277	5.8e-29	132.1
input|c2|749790-750525|+|ctg1_691|	NZ_MECO01000027|c15|181972-182820|-|BGV64_RS24935|phosphate_ABC_transporter_ATP-binding_protein_PstB|WP_010092661.1	35.5	248	145	5	2	240	36	277	5.8e-29	132.1
input|c2|749790-750525|+|ctg1_691|	NZ_MLCL01000001|c15|69536-70513|-|BKG60_RS00385|dipeptide/oligopeptide/nickel_ABC_transporter_ATP-binding_protein|WP_075908989.1	33.7	246	150	7	1	236	5	247	5.8e-29	132.1
input|c2|749790-750525|+|ctg1_691|	NZ_MLIC01000004|c13|218364-219059|+|BKG68_RS14475|ABC_transporter_ATP-binding_protein|WP_083336059.1	37.7	223	129	7	3	221	12	228	5.8e-29	132.1
input|c2|749790-750525|+|ctg1_691|	NZ_MPBP01000001|c9|4778259-4780250|+|AM482_RS22955|macrolide_ABC_transporter_permease/ATP-binding_protein_MacB|WP_003139295.1	35.2	230	141	3	1	225	10	236	5.8e-29	132.1
input|c2|749790-750525|+|ctg1_691|	NZ_MPLE01000004|c25|2110707-2111444|-|BOQ63_RS17245|ABC_transporter_ATP-binding_protein|WP_030287913.1	34.5	226	135	6	2	221	8	226	5.8e-29	132.1
input|c2|749790-750525|+|ctg1_691|	NZ_MPOI01000007|c5|271988-272752|-|BO221_RS22655|ABC_transporter_ATP-binding_protein|WP_073562566.1	35.6	225	136	5	1	220	12	232	5.8e-29	132.1
input|c2|749790-750525|+|ctg1_691|	NZ_MTJZ01000002|c1|43107-43955|-|BW685_RS02360|phosphate_ABC_transporter_ATP-binding_protein_PstB|WP_010092661.1	35.5	248	145	5	2	240	36	277	5.8e-29	132.1
input|c2|749790-750525|+|ctg1_691|	NZ_MTLN01000008|c4|587486-589138|+|BVL52_RS16380|ABC_transporter_ATP-binding_protein|WP_077172465.1	36.0	228	136	7	20	240	314	538	5.8e-29	132.1
input|c2|749790-750525|+|ctg1_691|	NZ_MUMY01000003|c12|206693-207931|-|B0T46_RS05120|ABC_transporter_ATP-binding_protein|WP_077115303.1	37.2	226	131	3	17	240	50	266	5.8e-29	132.1
input|c2|749790-750525|+|ctg1_691|	NC_004757|c4|2434332-2435027|-|ALW85_RS11725|ABC_transporter_ATP-binding_protein|WP_011112735.1	36.4	228	132	5	1	219	1	224	7.6e-29	131.7
input|c2|749790-750525|+|ctg1_691|	NC_007516|c2|642247-643317|+|SYNCC9605_RS03425|ABC_transporter_ATP-binding_protein|WP_011363672.1	37.5	240	125	6	2	231	5	229	7.6e-29	131.7
input|c2|749790-750525|+|ctg1_691|	NC_007777|c7|1906214-1907368|-|FRANCCI3_RS07980|ABC_transporter_ATP-binding_protein|WP_011436029.1	35.8	243	142	5	2	240	4	236	7.6e-29	131.7
input|c2|749790-750525|+|ctg1_691|	NC_009727|c7|1899121-1899879|+|CBUD_RS09580|glycine/betaine_ABC_transporter_ATP-binding_protein|WP_005772946.1	35.9	248	143	6	1	241	1	239	7.6e-29	131.7
input|c2|749790-750525|+|ctg1_691|	NC_011527|c7|1762271-1763029|+|CBUG_RS09290|glycine/betaine_ABC_transporter_ATP-binding_protein|WP_005772946.1	35.9	248	143	6	1	241	1	239	7.6e-29	131.7
input|c2|749790-750525|+|ctg1_691|	NC_014915|c2|705263-706324|+|GYMC52_RS03580|ABC_transporter_ATP-binding_protein|WP_013523112.1	33.6	232	144	3	1	231	6	228	7.6e-29	131.7
input|c2|749790-750525|+|ctg1_691|	NC_016641|c2|1453459-1454220|+|HPL003_RS06660|ABC_transporter_ATP-binding_protein|WP_014278876.1	35.7	227	135	6	1	221	3	224	7.6e-29	131.7
input|c2|749790-750525|+|ctg1_691|	NC_019771|c6|3614709-3615506|+|ANACY_RS15670|phosphonate_ABC_transporter_ATP-binding_protein|WP_015215196.1	34.4	241	149	3	2	234	7	246	7.6e-29	131.7
input|c2|749790-750525|+|ctg1_691|	NC_020990|c15|3887329-3888495|-|XNR_RS17050|ABC_transporter_ATP-binding_protein|WP_003948936.1	37.5	240	129	7	1	231	1	228	7.6e-29	131.7
input|c2|749790-750525|+|ctg1_691|	NC_021282|c15|4715660-4716376|-|MASS_RS23825|ABC_transporter_ATP-binding_protein|WP_005071767.1	38.6	207	120	5	17	221	34	235	7.6e-29	131.7
input|c2|749790-750525|+|ctg1_691|	NC_023037|c12|5873849-5874610|+|X809_RS25835|ABC_transporter_ATP-binding_protein|WP_023991032.1	35.7	227	135	6	1	221	3	224	7.6e-29	131.7
input|c2|749790-750525|+|ctg1_691|	NC_023134|c2|497049-497882|+|ERIC2_RS02415|energy-coupling_factor_transporter_ATPase|WP_024093160.1	36.2	221	127	6	16	232	21	231	7.6e-29	131.7
input|c2|749790-750525|+|ctg1_691|	NZ_AKVR01000009|c16|337799-338515|-|Y1C_RS0117470|ABC_transporter_ATP-binding_protein|WP_005071767.1	38.6	207	120	5	17	221	34	235	7.6e-29	131.7
input|c2|749790-750525|+|ctg1_691|	NZ_AKXE01000002|c1|532996-534021|-|LEP1GSC017_RS03875|ABC_transporter_ATP-binding_protein|WP_004784912.1	33.3	240	150	3	2	240	7	237	7.6e-29	131.7
input|c2|749790-750525|+|ctg1_691|	NZ_AMPN02000002|c13|3901733-3902899|-|SM8_RS18390|ABC_transporter_ATP-binding_protein|WP_003948936.1	37.5	240	129	7	1	231	1	228	7.6e-29	131.7
input|c2|749790-750525|+|ctg1_691|	NZ_ANIL01000011|c2|1441568-1442593|+|LEP1GSC196_RS10510|ABC_transporter_ATP-binding_protein|WP_004784912.1	33.3	240	150	3	2	240	7	237	7.6e-29	131.7
input|c2|749790-750525|+|ctg1_691|	NZ_AP014547|c16|4728295-4729011|-|MMASJCM_RS23435|ABC_transporter_ATP-binding_protein|WP_005071767.1	38.6	207	120	5	17	221	34	235	7.6e-29	131.7
input|c2|749790-750525|+|ctg1_691|	NZ_ASHX02000001|c8|1312414-1313238|+|J116_RS05400|ABC_transporter_ATP-binding_protein|WP_023586070.1	35.0	226	132	7	1	219	18	235	7.6e-29	131.7
input|c2|749790-750525|+|ctg1_691|	NZ_AWZV01000038|c8|62221-63864|+|F757_RS0127110|ABC_transporter_ATP-binding_protein|WP_027214125.1	36.2	224	140	3	20	240	309	532	7.6e-29	131.7
input|c2|749790-750525|+|ctg1_691|	NZ_AXBZ01000034|c3|52593-53294|+|Q672_RS27470|cell_division_ATP-binding_protein_FtsE|WP_022985704.1	33.0	227	147	3	1	226	1	223	7.6e-29	131.7
input|c2|749790-750525|+|ctg1_691|	NZ_AZUH01000003|c1|10660-11490|-|L626_RS0103260|phosphate_ABC_transporter_ATP-binding_protein_PstB|WP_024868071.1	36.6	235	142	4	11	240	39	271	7.6e-29	131.7
input|c2|749790-750525|+|ctg1_691|	NZ_BAFP01000003|c43|79715-81583|-|ON19_RS00890|ABC_transporter_ATP-binding_protein|WP_051168405.1	34.5	238	148	5	7	240	379	612	7.6e-29	131.7
input|c2|749790-750525|+|ctg1_691|	NZ_BASG01000030|c5|33260-34321|+|GBLYS_RS04470|ABC_transporter_ATP-binding_protein|WP_020279356.1	33.6	232	144	3	1	231	6	228	7.6e-29	131.7
input|c2|749790-750525|+|ctg1_691|	NZ_BBJM01000036|c1|11949-12620|-|WOSG25_RS08250|ABC_transporter_ATP-binding_protein|WP_034529257.1	36.2	218	125	6	5	215	7	217	7.6e-29	131.7
input|c2|749790-750525|+|ctg1_691|	NZ_BBOJ01000022|c6|216834-217517|-|AOM45_RS37370|ABC_transporter_ATP-binding_protein|WP_030470456.1	34.2	222	140	4	1	220	4	221	7.6e-29	131.7
input|c2|749790-750525|+|ctg1_691|	NZ_BBXE01000024|c14|11318-12907|-|AW273_RS18505|ABC_transporter_ATP-binding_protein|WP_062349586.1	34.7	245	150	5	1	240	272	511	7.6e-29	131.7
input|c2|749790-750525|+|ctg1_691|	NZ_BCTD01000009|c2|43099-43851|-|AVI01S_RS04605|ABC_transporter_ATP-binding_protein|WP_061288654.1	38.6	202	120	4	17	217	32	230	7.6e-29	131.7
input|c2|749790-750525|+|ctg1_691|	NZ_BCWO01000013|c4|4157-5824|-|COX01S_RS08220|ABC_transporter_ATP-binding_protein|WP_063238158.1	36.3	234	139	6	17	244	322	551	7.6e-29	131.7
input|c2|749790-750525|+|ctg1_691|	NZ_BDBK01000016|c32|449335-450519|-|NI1_RS30190|ABC_transporter_ATP-binding_protein|WP_067827412.1	37.2	226	131	4	17	240	39	255	7.6e-29	131.7
input|c2|749790-750525|+|ctg1_691|	NZ_BDGW01000002|c2|50837-52480|+|BJI52_RS01645|ABC_transporter_ATP-binding_protein|WP_055700944.1	34.1	229	144	5	17	240	317	543	7.6e-29	131.7
input|c2|749790-750525|+|ctg1_691|	NZ_CP009447|c1|228464-229180|+|LH56_RS00995|ABC_transporter_ATP-binding_protein|WP_005071767.1	38.6	207	120	5	17	221	34	235	7.6e-29	131.7
input|c2|749790-750525|+|ctg1_691|	NZ_CP009802|c14|4087432-4088598|-|SFR_RS18245|ABC_transporter_ATP-binding_protein|WP_003948936.1	37.5	240	129	7	1	231	1	228	7.6e-29	131.7
input|c2|749790-750525|+|ctg1_691|	NZ_CP013349|c12|1046036-1046740|+|ATN79_RS34275|ABC_transporter_ATP-binding_protein|WP_062917987.1	40.3	206	111	6	17	220	24	219	7.6e-29	131.7
input|c2|749790-750525|+|ctg1_691|	NZ_CP013714|c5|2322809-2323570|-|AVJ22_RS11340|ABC_transporter_ATP-binding_protein|WP_065338804.1	35.3	224	134	6	1	218	3	221	7.6e-29	131.7
input|c2|749790-750525|+|ctg1_691|	NZ_CP014331|c2|1366950-1367651|-|AXY43_RS06085|ABC_transporter_ATP-binding_protein|WP_039771686.1	41.9	203	106	6	20	220	26	218	7.6e-29	131.7
input|c2|749790-750525|+|ctg1_691|	NZ_CP014485|c14|4078749-4079915|-|Salbus254_RS17820|ABC_transporter_ATP-binding_protein|WP_003948936.1	37.5	240	129	7	1	231	1	228	7.6e-29	131.7
input|c2|749790-750525|+|ctg1_691|	NZ_CP014952|c18|4601959-4602675|-|A3N97_RS22590|ABC_transporter_ATP-binding_protein|WP_005071767.1	38.6	207	120	5	17	221	34	235	7.6e-29	131.7
input|c2|749790-750525|+|ctg1_691|	NZ_CP014959|c17|4689691-4690407|-|A3O04_RS23105|ABC_transporter_ATP-binding_protein|WP_005071767.1	38.6	207	120	5	17	221	34	235	7.6e-29	131.7
input|c2|749790-750525|+|ctg1_691|	NZ_CP015238|c4|1502020-1502757|-|A4265_RS07525|ABC_transporter_ATP-binding_protein|WP_063629199.1	38.3	209	114	5	14	216	18	217	7.6e-29	131.7
input|c2|749790-750525|+|ctg1_691|	NZ_CP016188|c18|4627607-4628323|-|BAB74_RS22770|ABC_transporter_ATP-binding_protein|WP_005071767.1	38.6	207	120	5	17	221	34	235	7.6e-29	131.7
input|c2|749790-750525|+|ctg1_691|	NZ_CP016193|c16|5070383-5071099|-|BAB79_RS25600|ABC_transporter_ATP-binding_protein|WP_062920176.1	38.6	207	120	5	17	221	34	235	7.6e-29	131.7
input|c2|749790-750525|+|ctg1_691|	NZ_CP016824|c7|3096074-3097240|+|BEN82_RS13075|ABC_transporter_ATP-binding_protein|WP_067413181.1	37.5	240	129	7	1	231	1	228	7.6e-29	131.7
input|c2|749790-750525|+|ctg1_691|	NZ_CP017967|c10|2738993-2739835|+|PPYC1_RS11985|ABC_transporter_ATP-binding_protein|WP_071640947.1	32.3	254	157	7	1	242	17	267	7.6e-29	131.7
input|c2|749790-750525|+|ctg1_691|	NZ_CP018049|c8|3429272-3431230|-|BOP93_RS15355|MacB_family_efflux_pump_subunit|WP_104503318.1	39.8	206	119	3	17	221	25	226	7.6e-29	131.7
input|c2|749790-750525|+|ctg1_691|	NZ_CP018627|c3|438328-439200|+|SHXM_RS02060|ABC_transporter_ATP-binding_protein|WP_078638211.1	34.9	252	149	6	1	240	16	264	7.6e-29	131.7
input|c2|749790-750525|+|ctg1_691|	NZ_CP021252|c2|555781-556467|+|CBE89_RS02690|ABC_transporter_ATP-binding_protein|WP_086890691.1	35.9	217	131	5	2	215	5	216	7.6e-29	131.7
input|c2|749790-750525|+|ctg1_691|	NZ_CP026103|c11|1031537-1032241|+|C2L66_RS34120|ABC_transporter_ATP-binding_protein|WP_060608121.1	40.8	206	110	6	17	220	24	219	7.6e-29	131.7
input|c2|749790-750525|+|ctg1_691|	NZ_CSXV01000001|c1|49705-50421|+|AK055_RS00120|ABC_transporter_ATP-binding_protein|WP_005071767.1	38.6	207	120	5	17	221	34	235	7.6e-29	131.7
input|c2|749790-750525|+|ctg1_691|	NZ_FMBX01000012|c14|139771-140937|+|GA0115237_RS02930|ABC_transporter_ATP-binding_protein|WP_003948936.1	37.5	240	129	7	1	231	1	228	7.6e-29	131.7
input|c2|749790-750525|+|ctg1_691|	NZ_FMXX01000019|c2|36048-36722|+|BLQ30_RS06325|ABC_transporter_ATP-binding_protein|WP_035914958.1	38.2	225	130	5	1	220	1	221	7.6e-29	131.7
input|c2|749790-750525|+|ctg1_691|	NZ_FNJY01000001|c2|461551-462303|-|BLR70_RS02250|ABC_transporter_ATP-binding_protein|WP_074563672.1	34.2	228	138	5	1	221	2	224	7.6e-29	131.7
input|c2|749790-750525|+|ctg1_691|	NZ_FNJY01000001|c2|476722-477663|-|BLR70_RS02325|ABC_transporter_ATP-binding_protein|WP_039692053.1	34.6	228	139	4	1	227	4	222	7.6e-29	131.7
input|c2|749790-750525|+|ctg1_691|	NZ_FNTD01000004|c16|5975881-5976594|-|BLW85_RS28875|ABC_transporter|WP_107409350.1	39.2	204	115	5	17	218	18	214	7.6e-29	131.7
input|c2|749790-750525|+|ctg1_691|	NZ_FNTJ01000001|c7|2019805-2021778|-|BLV47_RS09485|MacB_family_efflux_pump_subunit|WP_092312552.1	36.2	240	140	5	1	231	5	240	7.6e-29	131.7
input|c2|749790-750525|+|ctg1_691|	NZ_FOBJ01000001|c4|734912-735691|-|BMY35_RS03375|phosphate_ABC_transporter_ATP-binding_protein_PstB|WP_021007056.1	35.1	248	146	5	2	240	13	254	7.6e-29	131.7
input|c2|749790-750525|+|ctg1_691|	NZ_FOCU01000004|c3|79783-81741|+|BMY54_RS08260|MacB_family_efflux_pump_subunit|WP_093430744.1	36.4	231	138	5	1	226	5	231	7.6e-29	131.7
input|c2|749790-750525|+|ctg1_691|	NZ_FOHI01000005|c6|116920-117624|+|BMW46_RS09310|ABC_transporter_ATP-binding_protein|WP_074707659.1	34.7	225	140	4	1	221	1	222	7.6e-29	131.7
input|c2|749790-750525|+|ctg1_691|	NZ_FOKS01000006|c12|21046-21825|+|BM264_RS15025|phosphate_ABC_transporter_ATP-binding_protein_PstB|WP_021007056.1	35.1	248	146	5	2	240	13	254	7.6e-29	131.7
input|c2|749790-750525|+|ctg1_691|	NZ_FOLS01000005|c5|219114-219815|+|BM060_RS07225|ABC_transporter_ATP-binding_protein|WP_074978690.1	35.9	223	135	4	1	218	1	220	7.6e-29	131.7
input|c2|749790-750525|+|ctg1_691|	NZ_FTNE01000002|c2|84347-85150|-|BW994_RS01945|phosphate_ABC_transporter_ATP-binding_protein_PstB|WP_029311413.1	35.7	244	150	4	2	240	21	262	7.6e-29	131.7
input|c2|749790-750525|+|ctg1_691|	NZ_FTNL01000018|c2|51295-51945|+|BW930_RS11890|cell_division_ATP-binding_protein_FtsE|WP_058468754.1	33.2	217	140	3	1	216	1	213	7.6e-29	131.7
input|c2|749790-750525|+|ctg1_691|	NZ_HG964482|c9|1165645-1166628|+|BN975_RS19010|ABC_transporter_ATP-binding_protein|WP_036391427.1	33.7	246	150	7	1	236	5	247	7.6e-29	131.7
input|c2|749790-750525|+|ctg1_691|	NZ_JAAE01000273|c1|26090-26764|+|FUSO5_RS11670|ABC_transporter_ATP-binding_protein|WP_035914958.1	38.2	225	130	5	1	220	1	221	7.6e-29	131.7
input|c2|749790-750525|+|ctg1_691|	NZ_JAFD01000008|c11|76766-77470|-|A3A7_RS0105900|ABC_transporter_ATP-binding_protein|WP_028364677.1	40.8	206	110	6	17	220	24	219	7.6e-29	131.7
input|c2|749790-750525|+|ctg1_691|	NZ_JAUF01000018|c1|108826-109605|-|AS96_RS05070|phosphate_ABC_transporter_ATP-binding_protein|WP_005051164.1	34.9	252	149	6	2	240	5	254	7.6e-29	131.7
input|c2|749790-750525|+|ctg1_691|	NZ_JDWE01000018|c10|30081-31223|+|BMG523DRAFT_RS10665|ABC_transporter_ATP-binding_protein|WP_043591047.1	35.8	243	142	5	2	240	4	236	7.6e-29	131.7
input|c2|749790-750525|+|ctg1_691|	NZ_JMFC01000010|c12|95217-95936|+|BH90_RS0109005|ABC_transporter_ATP-binding_protein|WP_032394980.1	36.1	238	129	4	3	239	10	225	7.6e-29	131.7
input|c2|749790-750525|+|ctg1_691|	NZ_JMIR01000001|c1|6134-6871|-|EL26_RS00040|ABC_transporter_ATP-binding_protein|WP_038083130.1	37.9	227	130	7	1	221	4	225	7.6e-29	131.7
input|c2|749790-750525|+|ctg1_691|	NZ_JNLR01000003|c2|1023578-1024267|-|CC88_RS0106230|ABC_transporter_ATP-binding_protein|WP_029486667.1	37.8	225	128	5	2	221	4	221	7.6e-29	131.7
input|c2|749790-750525|+|ctg1_691|	NZ_JNZI01000048|c24|18349-19515|+|OO55_RS28395|ABC_transporter_ATP-binding_protein|WP_003948936.1	37.5	240	129	7	1	231	1	228	7.6e-29	131.7
input|c2|749790-750525|+|ctg1_691|	NZ_JOAG01000009|c7|252254-253021|+|IO39_RS09490|ABC_transporter_ATP-binding_protein|WP_043619133.1	36.9	249	139	7	2	244	18	254	7.6e-29	131.7
input|c2|749790-750525|+|ctg1_691|	NZ_JOFJ01000026|c11|10970-11995|-|IE99_RS0126135|ABC_transporter_ATP-binding_protein|WP_030176471.1	35.9	234	139	4	2	233	4	228	7.6e-29	131.7
input|c2|749790-750525|+|ctg1_691|	NZ_JOFL01000033|c35|69238-71217|+|IF61_RS0129200|ABC_transporter_ATP-binding_protein|WP_052393168.1	35.1	228	143	4	17	240	429	655	7.6e-29	131.7
input|c2|749790-750525|+|ctg1_691|	NZ_JOHO01000002|c1|69560-70297|-|IF30_RS0101795|ABC_transporter_ATP-binding_protein|WP_030230907.1	38.2	228	129	8	1	221	18	240	7.6e-29	131.7
input|c2|749790-750525|+|ctg1_691|	NZ_JOHX01000024|c14|140477-141643|+|IG93_RS20435|ABC_transporter_ATP-binding_protein|WP_003948936.1	37.5	240	129	7	1	231	1	228	7.6e-29	131.7
input|c2|749790-750525|+|ctg1_691|	NZ_JOII01000045|c21|18372-19538|+|IF45_RS0128695|ABC_transporter_ATP-binding_protein|WP_003948936.1	37.5	240	129	7	1	231	1	228	7.6e-29	131.7
input|c2|749790-750525|+|ctg1_691|	NZ_JOIQ01000001|c1|468217-468975|-|IF70_RS02265|ABC_transporter_ATP-binding_protein|WP_051728520.1	38.4	211	120	6	17	224	35	238	7.6e-29	131.7
input|c2|749790-750525|+|ctg1_691|	NZ_JOJH01000028|c27|16836-17525|+|IG89_RS0131465|ABC_transporter_ATP-binding_protein|WP_031028239.1	35.1	228	137	4	1	227	8	225	7.6e-29	131.7
input|c2|749790-750525|+|ctg1_691|	NZ_JOMG01000004|c5|887042-887719|-|N909_RS0121010|ABC_transporter_ATP-binding_protein|WP_029918080.1	35.2	227	136	5	1	220	1	223	7.6e-29	131.7
input|c2|749790-750525|+|ctg1_691|	NZ_JONS01000025|c5|18226-18987|+|O145_RS09750|ABC_transporter_ATP-binding_protein|WP_043562512.1	37.1	210	125	4	13	221	29	232	7.6e-29	131.7
input|c2|749790-750525|+|ctg1_691|	NZ_JOOA01000001|c1|6865-7581|-|CC97_RS00025|ABC_transporter_ATP-binding_protein|WP_044973007.1	37.7	223	122	6	2	217	9	221	7.6e-29	131.7
input|c2|749790-750525|+|ctg1_691|	NZ_JPGC01000008|c3|14574-15515|+|EH70_RS08795|ABC_transporter_ATP-binding_protein|WP_039692053.1	34.6	228	139	4	1	227	4	222	7.6e-29	131.7
input|c2|749790-750525|+|ctg1_691|	NZ_JPRK01000023|c4|14329-15042|-|IW18_RS20860|ABC_transporter_ATP-binding_protein|WP_041520136.1	34.2	225	140	4	1	221	1	221	7.6e-29	131.7
input|c2|749790-750525|+|ctg1_691|	NZ_JQGJ02000020|c10|73617-75578|+|JZ00_RS25245|MacB_family_efflux_pump_subunit|WP_039593977.1	34.5	229	140	4	1	223	5	229	7.6e-29	131.7
input|c2|749790-750525|+|ctg1_691|	NZ_JQNB01000001|c3|2664734-2665567|-|FA89_RS11450|phosphate_ABC_transporter_ATP-binding_protein_PstB|WP_036140716.1	35.7	244	150	4	2	240	31	272	7.6e-29	131.7
input|c2|749790-750525|+|ctg1_691|	NZ_JROD01000011|c2|127766-128959|-|MB25_RS07610|ABC_transporter_ATP-binding_protein|WP_052129151.1	33.3	240	150	4	2	240	20	250	7.6e-29	131.7
input|c2|749790-750525|+|ctg1_691|	NZ_JXRO01000017|c8|25549-26268|+|TH58_RS17770|ABC_transporter_ATP-binding_protein|WP_041508140.1	39.9	223	125	5	1	218	1	219	7.6e-29	131.7
input|c2|749790-750525|+|ctg1_691|	NZ_JYHW01000031|c3|26100-28061|-|UG46_RS09275|MacB_family_efflux_pump_subunit|WP_045155539.1	34.5	229	140	4	1	223	5	229	7.6e-29	131.7
input|c2|749790-750525|+|ctg1_691|	NZ_KB889674|c23|67163-67990|-|A3IC_RS0125120|ABC_transporter_ATP-binding_protein|WP_020552823.1	37.2	226	128	7	6	224	29	247	7.6e-29	131.7
input|c2|749790-750525|+|ctg1_691|	NZ_KB890716|c16|96996-98162|+|B048_RS0116180|ABC_transporter_ATP-binding_protein|WP_003948936.1	37.5	240	129	7	1	231	1	228	7.6e-29	131.7
input|c2|749790-750525|+|ctg1_691|	NZ_KB894863|c15|50121-50900|-|C549_RS0118675|ABC_transporter_ATP-binding_protein|WP_018723294.1	37.4	230	130	7	2	224	13	235	7.6e-29	131.7
input|c2|749790-750525|+|ctg1_691|	NZ_KB895115|c17|12464-13189|-|C553_RS0116920|ABC_transporter_ATP-binding_protein|WP_018737974.1	40.7	214	122	4	12	225	20	228	7.6e-29	131.7
input|c2|749790-750525|+|ctg1_691|	NZ_KB898235|c21|139986-141152|+|D330_RS0122045|ABC_transporter_ATP-binding_protein|WP_003948936.1	37.5	240	129	7	1	231	1	228	7.6e-29	131.7
input|c2|749790-750525|+|ctg1_691|	NZ_KE150457|c1|1788332-1789111|-|HMPREF1529_RS08350|phosphate_ABC_transporter_ATP-binding_protein|WP_005051164.1	34.9	252	149	6	2	240	5	254	7.6e-29	131.7
input|c2|749790-750525|+|ctg1_691|	NZ_KI783307|c3|723257-724909|+|PSEK12I1_RS0113380|ABC_transporter_ATP-binding_protein|WP_027601856.1	36.0	228	136	7	20	240	314	538	7.6e-29	131.7
input|c2|749790-750525|+|ctg1_691|	NZ_KL537420|c1|11385-12326|+|FD61_RS00095|ABC_transporter_ATP-binding_protein|WP_039670304.1	34.6	228	139	4	1	227	4	222	7.6e-29	131.7
input|c2|749790-750525|+|ctg1_691|	NZ_KL647070|c10|138523-139689|+|IO21_RS0128570|ABC_transporter_ATP-binding_protein|WP_003948936.1	37.5	240	129	7	1	231	1	228	7.6e-29	131.7
input|c2|749790-750525|+|ctg1_691|	NZ_LDPU01000001|c9|4054132-4055115|+|ABW05_RS19090|ABC_transporter_ATP-binding_protein|WP_036391427.1	33.7	246	150	7	1	236	5	247	7.6e-29	131.7
input|c2|749790-750525|+|ctg1_691|	NZ_LFND01000003|c3|25179-25928|-|ACM46_RS08330|ABC_transporter_ATP-binding_protein|WP_048506201.1	38.6	223	129	4	1	218	5	224	7.6e-29	131.7
input|c2|749790-750525|+|ctg1_691|	NZ_LFOD01000005|c5|79542-80525|+|ACT17_RS08425|ABC_transporter_ATP-binding_protein|WP_019343659.1	33.7	246	150	7	1	236	5	247	7.6e-29	131.7
input|c2|749790-750525|+|ctg1_691|	NZ_LGDB01000253|c47|16407-17120|-|ADK52_RS38625|peptide_ABC_transporter_ATP-binding_protein|WP_107090285.1	36.8	228	130	7	12	232	8	228	7.6e-29	131.7
input|c2|749790-750525|+|ctg1_691|	NZ_LHVN01000013|c2|48680-50653|-|AD669_RS08965|MacB_family_efflux_pump_subunit|WP_053118862.1	34.9	232	140	5	1	226	5	231	7.6e-29	131.7
input|c2|749790-750525|+|ctg1_691|	NZ_LIRJ01000283|c19|15268-16911|+|AOK22_RS24775|ABC_transporter_ATP-binding_protein|WP_055700944.1	34.1	229	144	5	17	240	317	543	7.6e-29	131.7
input|c2|749790-750525|+|ctg1_691|	NZ_LJRM01000075|c11|17087-19057|-|ALO44_RS12205|MacB_family_efflux_pump_subunit|WP_055005854.1	38.2	225	128	5	1	219	5	224	7.6e-29	131.7
input|c2|749790-750525|+|ctg1_691|	NZ_LLZJ01000402|c50|41795-42571|-|ADL28_RS37265|ABC_transporter_ATP-binding_protein|WP_059148207.1	39.3	211	119	5	17	225	39	242	7.6e-29	131.7
input|c2|749790-750525|+|ctg1_691|	NZ_LMEQ01000034|c35|173158-174810|+|ASD48_RS39090|ABC_transporter_ATP-binding_protein|WP_057606793.1	35.6	225	138	4	20	240	307	528	7.6e-29	131.7
input|c2|749790-750525|+|ctg1_691|	NZ_LNYQ01000006|c1|42061-42711|+|Lpar_RS01480|cell_division_ATP-binding_protein_FtsE|WP_058516230.1	33.2	217	140	3	1	216	1	213	7.6e-29	131.7
input|c2|749790-750525|+|ctg1_691|	NZ_LRAD01000024|c1|28062-28841|-|Mlaev_RS04445|phosphate_ABC_transporter_ATP-binding_protein|WP_005051164.1	34.9	252	149	6	2	240	5	254	7.6e-29	131.7
input|c2|749790-750525|+|ctg1_691|	NZ_LRGX01000006|c4|259609-260346|+|AWU02_RS03615|ABC_transporter_ATP-binding_protein|WP_063629199.1	38.3	209	114	5	14	216	18	217	7.6e-29	131.7
input|c2|749790-750525|+|ctg1_691|	NZ_LRRH01000023|c9|29597-30355|-|A8G15_RS08200|ABC_transporter_ATP-binding_protein|WP_068157793.1	37.6	221	125	6	7	221	14	227	7.6e-29	131.7
input|c2|749790-750525|+|ctg1_691|	NZ_LT629687|c7|6069057-6071015|-|BLS19_RS28000|MacB_family_efflux_pump_subunit|WP_083369340.1	36.0	239	144	5	1	234	5	239	7.6e-29	131.7
input|c2|749790-750525|+|ctg1_691|	NZ_LT629704|c7|3555273-3557231|+|BLQ27_RS16125|MacB_family_efflux_pump_subunit|WP_083358047.1	39.5	220	124	4	17	233	25	238	7.6e-29	131.7
input|c2|749790-750525|+|ctg1_691|	NZ_LT629777|c8|6079045-6081018|+|BLU37_RS26985|MacB_family_efflux_pump_subunit|WP_090210449.1	35.5	231	138	5	1	225	5	230	7.6e-29	131.7
input|c2|749790-750525|+|ctg1_691|	NZ_LT629784|c7|1816128-1816808|-|BLU32_RS08440|ABC_transporter_ATP-binding_protein|WP_093810771.1	36.5	211	124	4	12	218	20	224	7.6e-29	131.7
input|c2|749790-750525|+|ctg1_691|	NZ_LT629972|c4|3269046-3271019|-|BLW67_RS14925|MacB_family_efflux_pump_subunit|WP_081354438.1	35.5	231	138	5	1	225	5	230	7.6e-29	131.7
input|c2|749790-750525|+|ctg1_691|	NZ_LWLE01000034|c32|322488-323276|+|A6A29_RS33360|ABC_transporter_ATP-binding_protein|WP_073725984.1	37.4	211	122	6	17	224	40	243	7.6e-29	131.7
input|c2|749790-750525|+|ctg1_691|	NZ_LYPC01000008|c1|15757-16518|-|A8709_RS01870|ABC_transporter_ATP-binding_protein|WP_065850509.1	35.7	221	131	6	7	221	9	224	7.6e-29	131.7
input|c2|749790-750525|+|ctg1_691|	NZ_LZLV01000112|c14|218978-219691|+|A5658_RS17625|ABC_transporter_ATP-binding_protein|WP_067338505.1	35.6	222	134	4	1	217	2	219	7.6e-29	131.7
input|c2|749790-750525|+|ctg1_691|	NZ_MPIN01000007|c25|15268-16029|-|BON30_RS25965|ABC_transporter_ATP-binding_protein|WP_071901020.1	34.5	232	142	5	1	226	14	241	7.6e-29	131.7
input|c2|749790-750525|+|ctg1_691|	NZ_MPLD01000004|c4|387754-389727|-|BOW65_RS09095|MacB_family_efflux_pump_subunit|WP_077571892.1	34.8	233	139	6	1	226	5	231	7.6e-29	131.7
input|c2|749790-750525|+|ctg1_691|	NZ_MPOH02000015|c9|1296539-1297228|+|BM536_RS23780|ABC_transporter_ATP-binding_protein|WP_079275279.1	37.1	213	120	5	17	223	15	219	7.6e-29	131.7
input|c2|749790-750525|+|ctg1_691|	NZ_MRTN01000007|c29|187973-188815|-|BK135_RS14365|ABC_transporter_ATP-binding_protein|WP_071640947.1	32.3	254	157	7	1	242	17	267	7.6e-29	131.7
input|c2|749790-750525|+|ctg1_691|	NZ_MRTV01000003|c19|151093-151854|-|BK145_RS09150|ABC_transporter_ATP-binding_protein|WP_023991032.1	35.7	227	135	6	1	221	3	224	7.6e-29	131.7
input|c2|749790-750525|+|ctg1_691|	NZ_MTQP01000066|c35|252908-253930|+|ALI22I_RS29710|ABC_transporter_ATP-binding_protein|WP_077008850.1	36.9	233	137	3	2	233	4	227	7.6e-29	131.7
input|c2|749790-750525|+|ctg1_691|	NZ_MVOL01000025|c9|12332-14302|-|MF4836_RS33280|MacB_family_efflux_pump_subunit|WP_078473946.1	35.1	225	134	5	1	218	5	224	7.6e-29	131.7
input|c2|749790-750525|+|ctg1_691|	NC_008095|c22|7882712-7883440|+|MXAN_RS31005|ABC_transporter_ATP-binding_protein|WP_020478017.1	34.8	221	134	6	1	215	17	233	9.9e-29	131.3
input|c2|749790-750525|+|ctg1_691|	NC_012467|c2|141723-142364|+|SPP_RS00825|bacteriocin_ABC_transporter_ATP-binding_protein|WP_000571037.1	35.6	216	135	4	1	216	1	212	9.9e-29	131.3
input|c2|749790-750525|+|ctg1_691|	NC_012918|c3|2451221-2451901|+|GM21_RS10540|ABC_transporter_ATP-binding_protein|WP_015837401.1	39.8	206	115	5	16	219	22	220	9.9e-29	131.3
input|c2|749790-750525|+|ctg1_691|	NC_014168|c9|3118888-3120360|-|SROT_RS15855|ABC_transporter_ATP-binding_protein|WP_013139900.1	36.0	253	145	7	2	240	39	288	9.9e-29	131.3
input|c2|749790-750525|+|ctg1_691|	NC_014206|c5|2958409-2959470|-|GC56T3_RS14605|ABC_transporter_ATP-binding_protein|WP_013146153.1	33.6	232	144	3	1	231	6	228	9.9e-29	131.3
input|c2|749790-750525|+|ctg1_691|	NC_015276|c5|1543372-1544550|-|MARME_RS06940|ABC_transporter_ATP-binding_protein|WP_013660553.1	36.2	224	137	4	19	240	23	242	9.9e-29	131.3
input|c2|749790-750525|+|ctg1_691|	NC_015564|c8|3918472-3919548|-|AS9A_RS18440|ABC_transporter_ATP-binding_protein|WP_013808637.1	34.3	245	152	3	2	240	8	249	9.9e-29	131.3
input|c2|749790-750525|+|ctg1_691|	NC_015727|c11|1405793-1407787|-|CNE_RS36330|MacB_family_efflux_pump_subunit|WP_041229119.1	36.8	209	127	3	13	220	21	225	9.9e-29	131.3
input|c2|749790-750525|+|ctg1_691|	NC_015957|c35|8830963-8831751|-|STRVI_RS36425|ABC_transporter_ATP-binding_protein|WP_014060575.1	37.0	243	132	8	6	239	25	255	9.9e-29	131.3
input|c2|749790-750525|+|ctg1_691|	NC_016147|c1|3303654-3304340|-|DSC_RS14935|cell_division_ATP-binding_protein_FtsE|WP_014162042.1	31.6	228	151	3	1	227	3	226	9.9e-29	131.3
input|c2|749790-750525|+|ctg1_691|	NC_016582|c6|977217-978278|+|SBI_RS03305|dipeptide/oligopeptide/nickel_ABC_transporter_ATP-binding_protein|WP_106436519.1	33.6	241	147	6	1	231	25	262	9.9e-29	131.3
input|c2|749790-750525|+|ctg1_691|	NC_017949|c1|685387-686346|+|LLNZ_RS03615|oligopeptide_transport_ATP-binding_protein_OppF|WP_010906164.1	34.6	231	138	5	20	243	34	258	9.9e-29	131.3
input|c2|749790-750525|+|ctg1_691|	NC_018080|c7|2865830-2867821|-|PADK2_RS13360|MacB_family_efflux_pump_subunit|WP_003110610.1	35.2	230	141	3	1	225	10	236	9.9e-29	131.3
input|c2|749790-750525|+|ctg1_691|	NC_018630|c2|142869-143510|+|HMPREF1038_RS00835|bacteriocin_ABC_transporter_ATP-binding_protein|WP_000571037.1	35.6	216	135	4	1	216	1	212	9.9e-29	131.3
input|c2|749790-750525|+|ctg1_691|	NC_021149|c8|3040929-3041681|-|AVCA_RS13430|ABC_transporter_ATP-binding_protein|WP_012701505.1	38.6	202	120	4	17	217	32	230	9.9e-29	131.3
input|c2|749790-750525|+|ctg1_691|	NC_023019|c6|2886479-2888470|-|U769_RS13230|MacB_family_efflux_pump_subunit|WP_023875285.1	35.2	230	141	3	1	225	10	236	9.9e-29	131.3
input|c2|749790-750525|+|ctg1_691|	NC_023149|c7|3106643-3108634|-|SCV20265_RS14560|MacB_family_efflux_pump_subunit|WP_003131508.1	35.2	230	141	3	1	225	10	236	9.9e-29	131.3
input|c2|749790-750525|+|ctg1_691|	NZ_AAQW01000001|c6|3220442-3222433|+|A0K_RS15150|MacB_family_efflux_pump_subunit|WP_003110610.1	35.2	230	141	3	1	225	10	236	9.9e-29	131.3
input|c2|749790-750525|+|ctg1_691|	NZ_ADDR02000002|c1|218884-219753|-|HMPREF0326_RS12230|polyamine_ABC_transporter_ATP-binding_protein|WP_008684962.1	32.9	240	149	5	2	235	23	256	9.9e-29	131.3
input|c2|749790-750525|+|ctg1_691|	NZ_AGFF01000019|c3|35517-36689|-|ON04_RS08045|ABC_transporter_ATP-binding_protein|WP_010541093.1	38.1	218	123	4	20	234	34	242	9.9e-29	131.3
input|c2|749790-750525|+|ctg1_691|	NZ_AJVM01000064|c4|63036-64109|-|PMI03_RS17945|ABC_transporter_ATP-binding_protein|WP_007695941.1	36.1	227	133	4	7	231	11	227	9.9e-29	131.3
input|c2|749790-750525|+|ctg1_691|	NZ_AJXJ01000044|c2|60567-62540|-|AYM_RS0104095|MacB_family_efflux_pump_subunit|WP_016983522.1	34.8	233	139	6	1	226	5	231	9.9e-29	131.3
input|c2|749790-750525|+|ctg1_691|	NZ_AJXX01000059|c5|38997-40988|-|W9W_RS0107875|MacB_family_efflux_pump_subunit|WP_003131508.1	35.2	230	141	3	1	225	10	236	9.9e-29	131.3
input|c2|749790-750525|+|ctg1_691|	NZ_AKCF01000001|c6|5601276-5601983|-|HMPREF9692_RS0126730|ABC_transporter_ATP-binding_protein|WP_004099494.1	37.3	220	129	5	2	215	11	227	9.9e-29	131.3
input|c2|749790-750525|+|ctg1_691|	NZ_AMRO01000079|c4|8758-9531|+|C747_RS0119675|ABC_transporter_ATP-binding_protein|WP_017437735.1	30.9	256	162	6	1	244	4	256	9.9e-29	131.3
input|c2|749790-750525|+|ctg1_691|	NZ_AP014651|c6|3265011-3267002|-|PA257_RS15520|MacB_family_efflux_pump_subunit|WP_023089148.1	35.2	230	141	3	1	225	10	236	9.9e-29	131.3
input|c2|749790-750525|+|ctg1_691|	NZ_ASXH01000143|c15|62960-63736|-|L943_RS32845|ABC_transporter_ATP-binding_protein|WP_051172846.1	34.4	227	140	3	2	224	17	238	9.9e-29	131.3
input|c2|749790-750525|+|ctg1_691|	NZ_ATLP01000037|c2|11401-13371|-|CF161_RS05185|MacB_family_efflux_pump_subunit|WP_020295513.1	35.1	225	134	5	1	218	5	224	9.9e-29	131.3
input|c2|749790-750525|+|ctg1_691|	NZ_AUET01000009|c3|183106-183819|-|H982_RS0105485|ABC_transporter_ATP-binding_protein|WP_027100749.1	35.3	221	136	3	1	217	1	218	9.9e-29	131.3
input|c2|749790-750525|+|ctg1_691|	NZ_AUFD01000018|c18|52118-52819|+|K304_RS0114230|ABC_transporter_ATP-binding_protein|WP_027764286.1	37.0	216	132	3	1	215	11	223	9.9e-29	131.3
input|c2|749790-750525|+|ctg1_691|	NZ_AUJF01000023|c2|22893-23687|+|G599_RS0107070|ABC_transporter_ATP-binding_protein|WP_025577529.1	33.1	251	156	5	1	241	5	253	9.9e-29	131.3
input|c2|749790-750525|+|ctg1_691|	NZ_AXVN01000008|c2|18366-19160|-|K316_RS0103895|ABC_transporter_ATP-binding_protein|WP_025577529.1	33.1	251	156	5	1	241	5	253	9.9e-29	131.3
input|c2|749790-750525|+|ctg1_691|	NZ_AZWA01000016|c6|44666-45388|-|B171_RS0112440|ABC_transporter_ATP-binding_protein|WP_027649717.1	40.2	214	123	4	12	225	20	228	9.9e-29	131.3
input|c2|749790-750525|+|ctg1_691|	NZ_BAGC01000041|c18|298799-299983|+|ON33_RS16485|ABC_transporter_ATP-binding_protein|WP_051152318.1	36.3	226	133	3	17	240	39	255	9.9e-29	131.3
input|c2|749790-750525|+|ctg1_691|	NZ_BBQK01000025|c5|109840-111831|-|KF702C_RS22170|MacB_family_efflux_pump_subunit|WP_023089148.1	35.2	230	141	3	1	225	10	236	9.9e-29	131.3
input|c2|749790-750525|+|ctg1_691|	NZ_CGIG01000001|c2|1651400-1652176|+|BN1221_RS07145|phosphate_ABC_transporter_ATP-binding_protein_PstB|WP_048636810.1	34.7	248	147	5	2	240	12	253	9.9e-29	131.3
input|c2|749790-750525|+|ctg1_691|	NZ_CM001835|c3|1607810-1608451|-|PCS8235_RS08500|bacteriocin_ABC_transporter_ATP-binding_protein|WP_000571037.1	35.6	216	135	4	1	216	1	212	9.9e-29	131.3
input|c2|749790-750525|+|ctg1_691|	NZ_CM001852|c1|59854-60531|-|CF8_RS00290|ABC_transporter-like_protein|WP_010831144.1	35.4	212	132	3	1	211	1	208	9.9e-29	131.3
input|c2|749790-750525|+|ctg1_691|	NZ_CNAJ01000020|c5|10430-11071|-|AEN99_RS09465|bacteriocin_ABC_transporter_ATP-binding_protein|WP_000571037.1	35.6	216	135	4	1	216	1	212	9.9e-29	131.3
input|c2|749790-750525|+|ctg1_691|	NZ_CP004393|c3|2124740-2125573|+|P73_RS10695|ABC_transporter_ATP-binding_protein|WP_043869549.1	42.4	203	98	5	15	213	32	219	9.9e-29	131.3
input|c2|749790-750525|+|ctg1_691|	NZ_CP007147|c7|4353360-4355351|+|AI22_RS20040|MacB_family_efflux_pump_subunit|WP_003131508.1	35.2	230	141	3	1	225	10	236	9.9e-29	131.3
input|c2|749790-750525|+|ctg1_691|	NZ_CP007224|c8|2874134-2876125|-|PA96_RS13155|MacB_family_efflux_pump_subunit|WP_023105298.1	35.2	230	141	3	1	225	10	236	9.9e-29	131.3
input|c2|749790-750525|+|ctg1_691|	NZ_CP008856|c6|2918867-2920858|-|HW10_RS13765|MacB_family_efflux_pump_subunit|WP_003122682.1	35.2	230	141	3	1	225	10	236	9.9e-29	131.3
input|c2|749790-750525|+|ctg1_691|	NZ_CP008858|c7|2975202-2977193|-|HW08_RS14305|MacB_family_efflux_pump_subunit|WP_003131508.1	35.2	230	141	3	1	225	10	236	9.9e-29	131.3
input|c2|749790-750525|+|ctg1_691|	NZ_CP008859|c7|2929457-2931448|-|HW07_RS13840|MacB_family_efflux_pump_subunit|WP_003089549.1	35.2	230	141	3	1	225	10	236	9.9e-29	131.3
input|c2|749790-750525|+|ctg1_691|	NZ_CP008861|c3|644236-646227|+|HW05_RS03005|MacB_family_efflux_pump_subunit|WP_003110610.1	35.2	230	141	3	1	225	10	236	9.9e-29	131.3
input|c2|749790-750525|+|ctg1_691|	NZ_CP008864|c7|3662105-3664096|-|HV95_RS17465|MacB_family_efflux_pump_subunit|WP_003131508.1	35.2	230	141	3	1	225	10	236	9.9e-29	131.3
input|c2|749790-750525|+|ctg1_691|	NZ_CP008867|c10|5373710-5375701|-|HW00_RS24515|MacB_family_efflux_pump_subunit|WP_003122682.1	35.2	230	141	3	1	225	10	236	9.9e-29	131.3
input|c2|749790-750525|+|ctg1_691|	NZ_CP008868|c7|4586345-4588336|-|HV99_RS21110|MacB_family_efflux_pump_subunit|WP_023089148.1	35.2	230	141	3	1	225	10	236	9.9e-29	131.3
input|c2|749790-750525|+|ctg1_691|	NZ_CP008869|c7|3147359-3149350|-|HV98_RS14995|MacB_family_efflux_pump_subunit|WP_003131508.1	35.2	230	141	3	1	225	10	236	9.9e-29	131.3
input|c2|749790-750525|+|ctg1_691|	NZ_CP008872|c7|2880885-2882876|-|HV94_RS13460|MacB_family_efflux_pump_subunit|WP_023089148.1	35.2	230	141	3	1	225	10	236	9.9e-29	131.3
input|c2|749790-750525|+|ctg1_691|	NZ_CP009583|c1|669943-670632|+|CUL210931_RS03160|cell_division_ATP-binding_protein_FtsE|WP_038621739.1	37.6	221	132	3	1	219	1	217	9.9e-29	131.3
input|c2|749790-750525|+|ctg1_691|	NZ_CP010449|c4|1702657-1703394|-|SD89_RS08530|ABC_transporter_ATP-binding_protein|WP_053308607.1	36.4	209	127	4	14	220	18	222	9.9e-29	131.3
input|c2|749790-750525|+|ctg1_691|	NZ_CP011072|c6|4393195-4395183|+|AzCIB_RS19680|MacB_family_efflux_pump_subunit|WP_050417451.1	37.0	235	137	5	16	244	43	272	9.9e-29	131.3
input|c2|749790-750525|+|ctg1_691|	NZ_CP011317|c7|3479444-3481435|-|YQ19_RS16475|MacB_family_efflux_pump_subunit|WP_003131508.1	35.2	230	141	3	1	225	10	236	9.9e-29	131.3
input|c2|749790-750525|+|ctg1_691|	NZ_CP011341|c14|3870976-3872022|-|AAT18_RS17470|ABC_transporter_ATP-binding_protein|WP_050035483.1	37.0	235	135	4	2	231	4	230	9.9e-29	131.3
input|c2|749790-750525|+|ctg1_691|	NZ_CP011369|c6|3193488-3195479|-|YH69_RS15205|MacB_family_efflux_pump_subunit|WP_003110610.1	35.2	230	141	3	1	225	10	236	9.9e-29	131.3
input|c2|749790-750525|+|ctg1_691|	NZ_CP011420|c12|5938881-5939642|+|VK72_RS26435|ABC_transporter_ATP-binding_protein|WP_075154966.1	35.7	227	135	6	1	221	3	224	9.9e-29	131.3
input|c2|749790-750525|+|ctg1_691|	NZ_CP011566|c4|2108148-2110121|-|PDR5_RS09400|MacB_family_efflux_pump_subunit|WP_064594779.1	34.6	243	142	7	1	236	5	237	9.9e-29	131.3
input|c2|749790-750525|+|ctg1_691|	NZ_CP012001|c7|2844466-2846457|-|PA50071_RS13065|MacB_family_efflux_pump_subunit|WP_003131508.1	35.2	230	141	3	1	225	10	236	9.9e-29	131.3
input|c2|749790-750525|+|ctg1_691|	NZ_CP012150|c6|2183182-2184183|+|AFA91_RS10095|ABC_transporter_ATP-binding_protein|WP_049744594.1	34.3	242	145	7	1	231	5	243	9.9e-29	131.3
input|c2|749790-750525|+|ctg1_691|	NZ_CP012679|c7|2926134-2928125|-|AOD73_RS13650|MacB_family_efflux_pump_subunit|WP_003163331.1	35.2	230	141	3	1	225	10	236	9.9e-29	131.3
input|c2|749790-750525|+|ctg1_691|	NZ_CP013113|c8|3051503-3053494|-|AQ622_RS14510|MacB_family_efflux_pump_subunit|WP_003122682.1	35.2	230	141	3	1	225	10	236	9.9e-29	131.3
input|c2|749790-750525|+|ctg1_691|	NZ_CP013200|c1|1857456-1858208|-|AS189_RS08165|ABC_transporter_ATP-binding_protein|WP_062287344.1	37.1	224	128	6	2	219	14	230	9.9e-29	131.3
input|c2|749790-750525|+|ctg1_691|	NZ_CP013245|c12|5740444-5742435|+|ATC05_RS26460|MacB_family_efflux_pump_subunit|WP_060627980.1	35.2	230	141	3	1	225	10	236	9.9e-29	131.3
input|c2|749790-750525|+|ctg1_691|	NZ_CP013448|c7|2503572-2504573|-|AQ611_RS11080|aliphatic_sulfonate_ABC_transporter_ATP-binding_protein|WP_069234551.1	37.2	226	120	5	2	224	71	277	9.9e-29	131.3
input|c2|749790-750525|+|ctg1_691|	NZ_CP013479|c6|3068509-3070500|+|NHmuc_RS14610|MacB_family_efflux_pump_subunit|WP_003122682.1	35.2	230	141	3	1	225	10	236	9.9e-29	131.3
input|c2|749790-750525|+|ctg1_691|	NZ_CP013696|c7|4527367-4529358|-|AU380_RS20790|MacB_family_efflux_pump_subunit|WP_003131508.1	35.2	230	141	3	1	225	10	236	9.9e-29	131.3
input|c2|749790-750525|+|ctg1_691|	NZ_CP013745|c4|1452698-1454383|-|MB46_RS06320|ABC_transporter_ATP-binding_protein|WP_044577285.1	34.1	232	144	4	15	240	319	547	9.9e-29	131.3
input|c2|749790-750525|+|ctg1_691|	NZ_CP013993|c7|3229011-3231002|-|DPADHS01_RS15195|MacB_family_efflux_pump_subunit|WP_003089549.1	35.2	230	141	3	1	225	10	236	9.9e-29	131.3
input|c2|749790-750525|+|ctg1_691|	NZ_CP014007|c4|4700318-4701025|-|AWR26_RS22045|ABC_transporter_ATP-binding_protein|WP_064569087.1	36.0	225	135	4	2	220	11	232	9.9e-29	131.3
input|c2|749790-750525|+|ctg1_691|	NZ_CP014866|c8|2984192-2986183|-|AXW93_RS14215|MacB_family_efflux_pump_subunit|WP_003122682.1	35.2	230	141	3	1	225	10	236	9.9e-29	131.3
input|c2|749790-750525|+|ctg1_691|	NZ_CP014948|c7|2900156-2902147|-|OB07_RS13425|MacB_family_efflux_pump_subunit|WP_003089549.1	35.2	230	141	3	1	225	10	236	9.9e-29	131.3
input|c2|749790-750525|+|ctg1_691|	NZ_CP014950|c17|4575420-4576136|-|A3N95_RS22395|ABC_transporter_ATP-binding_protein|WP_016887664.1	38.2	207	121	5	17	221	34	235	9.9e-29	131.3
input|c2|749790-750525|+|ctg1_691|	NZ_CP014998|c1|609981-610670|+|CpCp13_RS02870|cell_division_ATP-binding_protein_FtsE|WP_013241437.1	38.0	221	131	3	1	219	1	217	9.9e-29	131.3
input|c2|749790-750525|+|ctg1_691|	NZ_CP014999|c6|3155905-3157896|-|PA7790_RS14690|MacB_family_efflux_pump_subunit|WP_003110610.1	35.2	230	141	3	1	225	10	236	9.9e-29	131.3
input|c2|749790-750525|+|ctg1_691|	NZ_CP015377|c6|5250595-5252586|-|A6R75_RS24695|MacB_family_efflux_pump_subunit|WP_023091754.1	35.2	230	141	3	1	225	10	236	9.9e-29	131.3
input|c2|749790-750525|+|ctg1_691|	NZ_CP015529|c4|1629967-1631013|+|A4U64_RS07190|ABC_transporter_ATP-binding_protein|WP_065922375.1	37.0	235	135	4	2	231	4	230	9.9e-29	131.3
input|c2|749790-750525|+|ctg1_691|	NZ_CP015647|c8|2891745-2893736|-|A6746_RS13930|MacB_family_efflux_pump_subunit|WP_023089148.1	35.2	230	141	3	1	225	10	236	9.9e-29	131.3
input|c2|749790-750525|+|ctg1_691|	NZ_CP015649|c9|6297346-6299337|-|A6752_RS29970|MacB_family_efflux_pump_subunit|WP_003131508.1	35.2	230	141	3	1	225	10	236	9.9e-29	131.3
input|c2|749790-750525|+|ctg1_691|	NZ_CP015776|c5|901850-902977|+|A8A54_RS22820|sn-glycerol-3-phosphate_ABC_transporter_ATP-binding_protein_UgpC|WP_064323147.1	34.6	231	141	3	2	231	4	225	9.9e-29	131.3
input|c2|749790-750525|+|ctg1_691|	NZ_CP017306|c8|2955442-2957433|-|AXX03_RS14065|MacB_family_efflux_pump_subunit|WP_003131508.1	35.2	230	141	3	1	225	10	236	9.9e-29	131.3
input|c2|749790-750525|+|ctg1_691|	NZ_CP017353|c9|5816039-5818030|-|BHE76_RS27085|MacB_family_efflux_pump_subunit|WP_003131508.1	35.2	230	141	3	1	225	10	236	9.9e-29	131.3
input|c2|749790-750525|+|ctg1_691|	NZ_CP018811|c3|2898664-2899680|-|BTO02_RS12975|aliphatic_sulfonate_ABC_transporter_ATP-binding_protein|WP_083615243.1	34.6	243	146	5	2	242	65	296	9.9e-29	131.3
input|c2|749790-750525|+|ctg1_691|	NZ_CP019952|c2|2444938-2446941|-|B2J77_RS11090|MacB_family_efflux_pump_subunit|WP_078478648.1	39.0	213	124	4	17	227	41	249	9.9e-29	131.3
input|c2|749790-750525|+|ctg1_691|	NZ_CP021775|c6|3370520-3372511|-|CDL16_RS16365|MacB_family_efflux_pump_subunit|WP_003131508.1	35.2	230	141	3	1	225	10	236	9.9e-29	131.3
input|c2|749790-750525|+|ctg1_691|	NZ_CP021999|c7|2965751-2967742|-|CD796_RS14295|MacB_family_efflux_pump_subunit|WP_003131508.1	35.2	230	141	3	1	225	10	236	9.9e-29	131.3
input|c2|749790-750525|+|ctg1_691|	NZ_CP022001|c6|4242089-4244080|+|CD800_RS20405|MacB_family_efflux_pump_subunit|WP_003131508.1	35.2	230	141	3	1	225	10	236	9.9e-29	131.3
input|c2|749790-750525|+|ctg1_691|	NZ_CP022002|c6|4195827-4197818|+|CD799_RS20225|MacB_family_efflux_pump_subunit|WP_003110610.1	35.2	230	141	3	1	225	10	236	9.9e-29	131.3
input|c2|749790-750525|+|ctg1_691|	NZ_CP022522|c1|196299-197024|-|PNC201_RS00750|ABC_transporter_ATP-binding_protein|WP_010607883.1	37.3	217	131	3	17	231	25	238	9.9e-29	131.3
input|c2|749790-750525|+|ctg1_691|	NZ_CP022526|c2|189386-191376|+|CGU45_RS00860|macrolide_ABC_transporter_permease/ATP-binding_protein_MacB|CGU45_RS00860	35.2	230	141	3	1	225	10	236	9.9e-29	131.3
input|c2|749790-750525|+|ctg1_691|	NZ_CP023445|c5|3119109-3119948|+|CNX65_RS13655|ABC_transporter_ATP-binding_protein|WP_096497768.1	35.2	233	139	6	2	227	19	246	9.9e-29	131.3
input|c2|749790-750525|+|ctg1_691|	NZ_CP024477|c7|2901353-2903344|-|CS058_RS13815|MacB_family_efflux_pump_subunit|WP_003122682.1	35.2	230	141	3	1	225	10	236	9.9e-29	131.3
input|c2|749790-750525|+|ctg1_691|	NZ_CP025624|c7|4416639-4418597|-|C0058_RS20830|MacB_family_efflux_pump_subunit|WP_003212489.1	35.8	257	145	7	1	243	5	255	9.9e-29	131.3
input|c2|749790-750525|+|ctg1_691|	NZ_CP027166|c8|5636255-5638246|+|CSB94_RS27265|pyoverdine_export/recycling_transporter_ATP-binding/permease_subunit_PvdT|WP_003089549.1	35.2	230	141	3	1	225	10	236	9.9e-29	131.3
input|c2|749790-750525|+|ctg1_691|	NZ_CP027174|c6|1765199-1767190|-|CSB85_RS08415|pyoverdine_export/recycling_transporter_ATP-binding/permease_subunit_PvdT|WP_003131508.1	35.2	230	141	3	1	225	10	236	9.9e-29	131.3
input|c2|749790-750525|+|ctg1_691|	NZ_CP027433|c8|3301589-3302269|-|C6V83_RS15210|cell_division_ATP-binding_protein_FtsE|WP_105943101.1	36.2	221	134	4	1	218	1	217	9.9e-29	131.3
input|c2|749790-750525|+|ctg1_691|	NZ_CTFF01000032|c4|18282-20273|-|AYU20_RS13295|MacB_family_efflux_pump_subunit|WP_034048021.1	35.2	230	141	3	1	225	10	236	9.9e-29	131.3
input|c2|749790-750525|+|ctg1_691|	NZ_CTFL01000061|c1|18274-20265|-|AQR72_RS11425|MacB_family_efflux_pump_subunit|WP_003131508.1	35.2	230	141	3	1	225	10	236	9.9e-29	131.3
input|c2|749790-750525|+|ctg1_691|	NZ_CUXX01000084|c8|97676-99667|-|AQR70_RS21025|MacB_family_efflux_pump_subunit|WP_003131508.1	35.2	230	141	3	1	225	10	236	9.9e-29	131.3
input|c2|749790-750525|+|ctg1_691|	NZ_CUXZ01000075|c10|59306-61297|-|AQR62_RS22795|MacB_family_efflux_pump_subunit|WP_003110610.1	35.2	230	141	3	1	225	10	236	9.9e-29	131.3
input|c2|749790-750525|+|ctg1_691|	NZ_CUYA01000016|c4|58556-60547|-|AQR76_RS03810|MacB_family_efflux_pump_subunit|WP_003131508.1	35.2	230	141	3	1	225	10	236	9.9e-29	131.3
input|c2|749790-750525|+|ctg1_691|	NZ_CVTB01000011|c2|66293-67294|+|BN1837_RS00885|ABC_transporter_ATP-binding_protein|WP_090338946.1	37.9	227	133	4	16	240	2	222	9.9e-29	131.3
input|c2|749790-750525|+|ctg1_691|	NZ_CYXV01000003|c2|77528-78214|+|ARB75_RS04645|ABC_transporter_ATP-binding_protein|WP_022046372.1	37.1	224	130	6	1	219	3	220	9.9e-29	131.3
input|c2|749790-750525|+|ctg1_691|	NZ_CZAW01000013|c2|25158-25952|+|ARA71_RS07595|ABC_transporter_ATP-binding_protein|WP_025577529.1	33.1	251	156	5	1	241	5	253	9.9e-29	131.3
input|c2|749790-750525|+|ctg1_691|	NZ_FIXS01000002|c1|24695-25336|+|A1752_RS01510|bacteriocin_ABC_transporter_ATP-binding_protein|WP_000571037.1	35.6	216	135	4	1	216	1	212	9.9e-29	131.3
input|c2|749790-750525|+|ctg1_691|	NZ_FKJI03000004|c18|114467-115180|-|A7P67_RS09995|ABC_transporter|WP_107475152.1	39.6	202	113	5	17	216	18	212	9.9e-29	131.3
input|c2|749790-750525|+|ctg1_691|	NZ_FKYY01000005|c4|328690-329397|-|A8T09_RS10145|ABC_transporter_ATP-binding_protein|WP_004099494.1	37.3	220	129	5	2	215	11	227	9.9e-29	131.3
input|c2|749790-750525|+|ctg1_691|	NZ_FKZW01000002|c2|196785-197492|-|A8T78_RS03455|ABC_transporter_ATP-binding_protein|WP_004099494.1	37.3	220	129	5	2	215	11	227	9.9e-29	131.3
input|c2|749790-750525|+|ctg1_691|	NZ_FKZX01000007|c3|146524-147231|-|A8T39_RS13470|ABC_transporter_ATP-binding_protein|WP_004099494.1	37.3	220	129	5	2	215	11	227	9.9e-29	131.3
input|c2|749790-750525|+|ctg1_691|	NZ_FLAE01000001|c1|208492-209199|-|A8U46_RS00935|ABC_transporter_ATP-binding_protein|WP_004099494.1	37.3	220	129	5	2	215	11	227	9.9e-29	131.3
input|c2|749790-750525|+|ctg1_691|	NZ_FMUB01000002|c9|54259-55251|+|BLQ20_RS04150|dipeptide/oligopeptide/nickel_ABC_transporter_ATP-binding_protein|WP_090354098.1	34.4	247	148	7	1	236	5	248	9.9e-29	131.3
input|c2|749790-750525|+|ctg1_691|	NZ_FMWB01000008|c4|29841-31493|-|BLP90_RS13430|ABC_transporter_ATP-binding_protein|WP_074584248.1	36.0	228	136	7	20	240	314	538	9.9e-29	131.3
input|c2|749790-750525|+|ctg1_691|	NZ_FMYZ01000001|c3|91991-94024|+|BLR29_RS00400|MacB_family_efflux_pump_subunit|WP_092133701.1	34.6	237	143	5	1	229	27	259	9.9e-29	131.3
input|c2|749790-750525|+|ctg1_691|	NZ_FNFA01000008|c2|66644-67420|+|BLQ78_RS12880|phosphate_ABC_transporter_ATP-binding_protein_PstB|WP_074549092.1	35.7	244	150	4	2	240	12	253	9.9e-29	131.3
input|c2|749790-750525|+|ctg1_691|	NZ_FNKU01000001|c4|2536604-2538577|+|BLT55_RS11920|MacB_family_efflux_pump_subunit|WP_055000541.1	37.1	237	137	6	1	231	5	235	9.9e-29	131.3
input|c2|749790-750525|+|ctg1_691|	NZ_FNNL01000023|c2|65108-67078|-|BLU76_RS29180|MacB_family_efflux_pump_subunit|WP_092225588.1	34.3	230	141	4	1	224	5	230	9.9e-29	131.3
input|c2|749790-750525|+|ctg1_691|	NZ_FNNS01000011|c3|70494-71153|+|BLW28_RS08155|ABC_transporter_ATP-binding_protein|WP_073217245.1	36.1	219	132	5	1	215	1	215	9.9e-29	131.3
input|c2|749790-750525|+|ctg1_691|	NZ_FNTN01000001|c34|9933023-9933763|-|BLW73_RS43705|ABC_transporter_ATP-binding_protein|WP_093748436.1	34.4	218	138	3	1	217	5	218	9.9e-29	131.3
input|c2|749790-750525|+|ctg1_691|	NZ_FOCT01000004|c2|145613-146317|+|BMY01_RS06250|ABC_transporter_ATP-binding_protein|WP_074745374.1	35.1	225	139	4	1	221	1	222	9.9e-29	131.3
input|c2|749790-750525|+|ctg1_691|	NZ_FOCU01000005|c4|155889-157862|-|BMY54_RS10730|MacB_family_efflux_pump_subunit|WP_093431967.1	36.0	225	133	5	1	219	5	224	9.9e-29	131.3
input|c2|749790-750525|+|ctg1_691|	NZ_FOKQ01000005|c1|131952-132641|+|BM265_RS04695|ABC_transporter_ATP-binding_protein|WP_074960416.1	37.2	223	129	7	2	219	4	220	9.9e-29	131.3
input|c2|749790-750525|+|ctg1_691|	NZ_FOLP01000002|c4|568549-570549|-|BM004_RS09260|macrolide_ABC_transporter_permease/ATP-binding_protein_MacB|WP_093212730.1	37.1	240	127	5	1	225	15	245	9.9e-29	131.3
input|c2|749790-750525|+|ctg1_691|	NZ_FOPV01000001|c2|184544-185284|+|BM022_RS00805|ABC_transporter_ATP-binding_protein|WP_091135818.1	35.2	227	137	6	1	221	3	225	9.9e-29	131.3
input|c2|749790-750525|+|ctg1_691|	NZ_FOSP01000007|c2|16288-17100|+|BM096_RS05160|ABC_transporter_ATP-binding_protein|WP_090698077.1	31.6	228	152	2	1	227	6	230	9.9e-29	131.3
input|c2|749790-750525|+|ctg1_691|	NZ_FOSS01000001|c4|65279-66094|+|BMZ45_RS00290|phosphate_ABC_transporter_ATP-binding_protein_PstB|WP_091631243.1	37.6	229	136	4	17	240	40	266	9.9e-29	131.3
input|c2|749790-750525|+|ctg1_691|	NZ_FRFT01000005|c9|17540-19531|-|BUI09_RS03540|MacB_family_efflux_pump_subunit|WP_003089549.1	35.2	230	141	3	1	225	10	236	9.9e-29	131.3
input|c2|749790-750525|+|ctg1_691|	NZ_FRGP01000013|c5|49712-51703|-|BUI47_RS08970|MacB_family_efflux_pump_subunit|WP_003131508.1	35.2	230	141	3	1	225	10	236	9.9e-29	131.3
input|c2|749790-750525|+|ctg1_691|	NZ_FRHM01000016|c7|85639-87630|-|BUR23_RS11440|MacB_family_efflux_pump_subunit|WP_003110610.1	35.2	230	141	3	1	225	10	236	9.9e-29	131.3
input|c2|749790-750525|+|ctg1_691|	NZ_FRKV01000025|c7|85557-87548|+|BUH33_RS08785|MacB_family_efflux_pump_subunit|WP_003131508.1	35.2	230	141	3	1	225	10	236	9.9e-29	131.3
input|c2|749790-750525|+|ctg1_691|	NZ_FROV01000032|c9|38962-40953|-|BUI38_RS15645|MacB_family_efflux_pump_subunit|WP_003131508.1	35.2	230	141	3	1	225	10	236	9.9e-29	131.3
input|c2|749790-750525|+|ctg1_691|	NZ_FRQL01000015|c11|98069-100060|-|BUJ78_RS10345|MacB_family_efflux_pump_subunit|WP_003131508.1	35.2	230	141	3	1	225	10	236	9.9e-29	131.3
input|c2|749790-750525|+|ctg1_691|	NZ_FRQO01000017|c2|119720-121711|+|BUI70_RS11940|MacB_family_efflux_pump_subunit|WP_003122682.1	35.2	230	141	3	1	225	10	236	9.9e-29	131.3
input|c2|749790-750525|+|ctg1_691|	NZ_FRSH01000009|c7|101906-103897|-|BUK54_RS04540|MacB_family_efflux_pump_subunit|WP_003089549.1	35.2	230	141	3	1	225	10	236	9.9e-29	131.3
input|c2|749790-750525|+|ctg1_691|	NZ_FRSI01000043|c2|119281-121272|+|BUK01_RS16855|MacB_family_efflux_pump_subunit|WP_003131508.1	35.2	230	141	3	1	225	10	236	9.9e-29	131.3
input|c2|749790-750525|+|ctg1_691|	NZ_FRSP01000015|c12|32008-33999|+|BUJ70_RS03810|MacB_family_efflux_pump_subunit|WP_003089549.1	35.2	230	141	3	1	225	10	236	9.9e-29	131.3
input|c2|749790-750525|+|ctg1_691|	NZ_FRVO01000105|c12|17727-19718|-|BUR26_RS23820|MacB_family_efflux_pump_subunit|WP_073669250.1	35.2	230	141	3	1	225	10	236	9.9e-29	131.3
input|c2|749790-750525|+|ctg1_691|	NZ_FSBO01000004|c15|390410-391126|-|BUS10_RS19405|ABC_transporter_ATP-binding_protein|WP_016887664.1	38.2	207	121	5	17	221	34	235	9.9e-29	131.3
input|c2|749790-750525|+|ctg1_691|	NZ_FSCP01000002|c17|741087-741803|+|BUW39_RS14005|ABC_transporter_ATP-binding_protein|WP_016887664.1	38.2	207	121	5	17	221	34	235	9.9e-29	131.3
input|c2|749790-750525|+|ctg1_691|	NZ_FSNI01000001|c1|256875-257591|+|BUT80_RS01300|ABC_transporter_ATP-binding_protein|WP_016887664.1	38.2	207	121	5	17	221	34	235	9.9e-29	131.3
input|c2|749790-750525|+|ctg1_691|	NZ_FSOE01000001|c21|2224801-2225517|-|BUU84_RS11160|ABC_transporter_ATP-binding_protein|WP_016887664.1	38.2	207	121	5	17	221	34	235	9.9e-29	131.3
input|c2|749790-750525|+|ctg1_691|	NZ_JAEG01000008|c5|203851-204564|-|L867_RS0112545|ABC_transporter_ATP-binding_protein|WP_028737217.1	39.2	212	121	4	16	225	24	229	9.9e-29	131.3
input|c2|749790-750525|+|ctg1_691|	NZ_JDVE01000030|c10|53761-55752|+|AX20_RS20980|MacB_family_efflux_pump_subunit|WP_024917464.1	35.2	230	141	3	1	225	10	236	9.9e-29	131.3
input|c2|749790-750525|+|ctg1_691|	NZ_JFJW01000009|c1|59663-61645|-|CF68_RS01985|MacB_family_efflux_pump_subunit|WP_084187001.1	36.8	209	127	3	13	220	17	221	9.9e-29	131.3
input|c2|749790-750525|+|ctg1_691|	NZ_JH114301|c2|578493-579362|-|HMPREF1022_RS05955|polyamine_ABC_transporter_ATP-binding_protein|WP_009302334.1	32.9	240	149	5	2	235	23	256	9.9e-29	131.3
input|c2|749790-750525|+|ctg1_691|	NZ_JH603137|c1|662781-663488|+|HMPREF9689_RS24955|ABC_transporter_ATP-binding_protein|WP_004110996.1	37.3	220	129	5	2	215	11	227	9.9e-29	131.3
input|c2|749790-750525|+|ctg1_691|	NZ_JH603143|c1|230365-231072|+|HMPREF9687_RS26005|ABC_transporter_ATP-binding_protein|WP_004099494.1	37.3	220	129	5	2	215	11	227	9.9e-29	131.3
input|c2|749790-750525|+|ctg1_691|	NZ_JHVT01000011|c9|175729-176709|+|N519_RS0113625|ABC_transporter_ATP-binding_protein|WP_018929514.1	33.8	228	144	4	17	240	30	254	9.9e-29	131.3
input|c2|749790-750525|+|ctg1_691|	NZ_JOBF01000022|c22|81901-82827|+|IF55_RS27110|ABC_transporter_ATP-binding_protein|WP_030879015.1	35.9	223	131	4	2	224	13	223	9.9e-29	131.3
input|c2|749790-750525|+|ctg1_691|	NZ_JOCQ01000017|c15|40532-41290|+|IH45_RS0111790|ABC_transporter_ATP-binding_protein|WP_050514757.1	34.8	233	138	6	1	225	14	240	9.9e-29	131.3
input|c2|749790-750525|+|ctg1_691|	NZ_JOIB01000003|c5|138779-139825|+|IF33_RS0103915|ABC_transporter_ATP-binding_protein|WP_030840112.1	36.9	241	143	4	2	240	4	237	9.9e-29	131.3
input|c2|749790-750525|+|ctg1_691|	NZ_JPIK01000026|c3|42240-43085|+|GY33_RS0117935|phosphate_ABC_transporter_ATP-binding_protein|WP_031388647.1	35.9	248	144	6	2	240	35	276	9.9e-29	131.3
input|c2|749790-750525|+|ctg1_691|	NZ_JRLK01000030|c3|11956-12693|-|SPYAA472_RS00995|ABC_transporter_ATP-binding_protein|WP_032465234.1	37.6	205	121	5	14	216	18	217	9.9e-29	131.3
input|c2|749790-750525|+|ctg1_691|	NZ_JTJW01000010|c12|667732-668715|-|QQ25_RS28380|ABC_transporter_ATP-binding_protein|WP_039382396.1	33.7	246	150	6	1	236	5	247	9.9e-29	131.3
input|c2|749790-750525|+|ctg1_691|	NZ_JTMU01000007|c14|75600-77591|+|NT68_RS03505|MacB_family_efflux_pump_subunit|WP_023105298.1	35.2	230	141	3	1	225	10	236	9.9e-29	131.3
input|c2|749790-750525|+|ctg1_691|	NZ_JTMY01000005|c12|18663-20654|-|NT64_RS02675|MacB_family_efflux_pump_subunit|WP_003131508.1	35.2	230	141	3	1	225	10	236	9.9e-29	131.3
input|c2|749790-750525|+|ctg1_691|	NZ_JTNT01000041|c9|18208-20199|-|NT43_RS27130|MacB_family_efflux_pump_subunit|WP_034084562.1	35.2	230	141	3	1	225	10	236	9.9e-29	131.3
input|c2|749790-750525|+|ctg1_691|	NZ_JTOQ01000015|c3|57630-59621|-|NT19_RS12875|MacB_family_efflux_pump_subunit|WP_003110610.1	35.2	230	141	3	1	225	10	236	9.9e-29	131.3
input|c2|749790-750525|+|ctg1_691|	NZ_JTPC01000013|c3|31109-33100|-|NT07_RS05895|MacB_family_efflux_pump_subunit|WP_003131508.1	35.2	230	141	3	1	225	10	236	9.9e-29	131.3
input|c2|749790-750525|+|ctg1_691|	NZ_JTPM01000012|c2|71075-73066|-|NS97_RS11825|MacB_family_efflux_pump_subunit|WP_003122682.1	35.2	230	141	3	1	225	10	236	9.9e-29	131.3
input|c2|749790-750525|+|ctg1_691|	NZ_JTPR01000054|c12|75720-77711|+|NS92_RS26875|MacB_family_efflux_pump_subunit|WP_034071088.1	35.2	230	141	3	1	225	10	236	9.9e-29	131.3
input|c2|749790-750525|+|ctg1_691|	NZ_JTQH01000033|c14|18636-20627|-|NS76_RS26690|MacB_family_efflux_pump_subunit|WP_003110610.1	35.2	230	141	3	1	225	10	236	9.9e-29	131.3
input|c2|749790-750525|+|ctg1_691|	NZ_JTRC01000032|c8|74700-76691|+|NS55_RS19110|MacB_family_efflux_pump_subunit|WP_003131508.1	35.2	230	141	3	1	225	10	236	9.9e-29	131.3
input|c2|749790-750525|+|ctg1_691|	NZ_JTRH01000020|c5|119852-121843|+|NS50_RS23135|MacB_family_efflux_pump_subunit|WP_003131508.1	35.2	230	141	3	1	225	10	236	9.9e-29	131.3
input|c2|749790-750525|+|ctg1_691|	NZ_JTRK01000030|c12|17866-19857|-|NS47_RS27935|MacB_family_efflux_pump_subunit|WP_003089549.1	35.2	230	141	3	1	225	10	236	9.9e-29	131.3
input|c2|749790-750525|+|ctg1_691|	NZ_JTRU01000024|c3|60615-62606|+|NS37_RS11275|MacB_family_efflux_pump_subunit|WP_033938424.1	35.2	230	141	3	1	225	10	236	9.9e-29	131.3
input|c2|749790-750525|+|ctg1_691|	NZ_JTRW01000003|c10|97454-99445|-|NS35_RS06765|MacB_family_efflux_pump_subunit|WP_003131508.1	35.2	230	141	3	1	225	10	236	9.9e-29	131.3
input|c2|749790-750525|+|ctg1_691|	NZ_JTRX01000026|c6|20084-22075|-|NS34_RS22290|MacB_family_efflux_pump_subunit|WP_003131508.1	35.2	230	141	3	1	225	10	236	9.9e-29	131.3
input|c2|749790-750525|+|ctg1_691|	NZ_JTTE01000009|c13|75432-77423|+|NS00_RS08515|MacB_family_efflux_pump_subunit|WP_003131508.1	35.2	230	141	3	1	225	10	236	9.9e-29	131.3
input|c2|749790-750525|+|ctg1_691|	NZ_JTTF01000002|c4|69137-71127|+|NR99_RS00550|macrolide_ABC_transporter_permease/ATP-binding_protein_MacB|NR99_RS00550	35.2	230	141	3	1	225	10	236	9.9e-29	131.3
input|c2|749790-750525|+|ctg1_691|	NZ_JTUN01000013|c2|75261-77252|+|NR65_RS13320|MacB_family_efflux_pump_subunit|WP_003131508.1	35.2	230	141	3	1	225	10	236	9.9e-29	131.3
input|c2|749790-750525|+|ctg1_691|	NZ_JTXX01000021|c7|18917-20908|-|NQ78_RS23000|MacB_family_efflux_pump_subunit|WP_033938424.1	35.2	230	141	3	1	225	10	236	9.9e-29	131.3
input|c2|749790-750525|+|ctg1_691|	NZ_JTYM01000031|c12|14074-16065|-|NQ63_RS27365|MacB_family_efflux_pump_subunit|WP_003122682.1	35.2	230	141	3	1	225	10	236	9.9e-29	131.3
input|c2|749790-750525|+|ctg1_691|	NZ_JTYW01000023|c7|17951-19942|-|NQ53_RS25085|MacB_family_efflux_pump_subunit|WP_003131508.1	35.2	230	141	3	1	225	10	236	9.9e-29	131.3
input|c2|749790-750525|+|ctg1_691|	NZ_JTZS01000017|c3|14110-16101|-|NQ31_RS12820|MacB_family_efflux_pump_subunit|WP_003089549.1	35.2	230	141	3	1	225	10	236	9.9e-29	131.3
input|c2|749790-750525|+|ctg1_691|	NZ_JUAU01000050|c11|118697-120689|-|NQ03_RS26685|macrolide_ABC_transporter_permease/ATP-binding_protein_MacB|NQ03_RS26685	35.2	230	141	3	1	225	10	236	9.9e-29	131.3
input|c2|749790-750525|+|ctg1_691|	NZ_JUAX01000001|c2|119788-121779|+|NQ00_RS00495|MacB_family_efflux_pump_subunit|WP_034000765.1	35.2	230	141	3	1	225	10	236	9.9e-29	131.3
input|c2|749790-750525|+|ctg1_691|	NZ_JUGL01000012|c4|160073-161215|+|EW62_RS00760|cell_division_ATP-binding_protein_FtsE|WP_047404343.1	35.0	223	135	4	1	219	1	217	9.9e-29	131.3
input|c2|749790-750525|+|ctg1_691|	NZ_JVTD01000010|c3|15324-17315|-|ADN04_RS00970|MacB_family_efflux_pump_subunit|WP_003131508.1	35.2	230	141	3	1	225	10	236	9.9e-29	131.3
input|c2|749790-750525|+|ctg1_691|	NZ_JWDL01000337|c15|17740-19731|-|ADM37_RS29215|MacB_family_efflux_pump_subunit|WP_003089549.1	35.2	230	141	3	1	225	10	236	9.9e-29	131.3
input|c2|749790-750525|+|ctg1_691|	NZ_JYHH01000003|c3|268955-270925|-|PSMCFBP1657_RS03965|MacB_family_efflux_pump_subunit|WP_044390146.1	37.0	235	136	6	1	229	5	233	9.9e-29	131.3
input|c2|749790-750525|+|ctg1_691|	NZ_JZRB01000014|c2|165733-166497|+|VI08_RS07335|ABC_transporter_ATP-binding_protein|WP_045828888.1	38.9	208	124	2	16	223	28	232	9.9e-29	131.3
input|c2|749790-750525|+|ctg1_691|	NZ_KB235896|c1|298968-300827|+|ANA7108_RS0102035|ABC_transporter_ATP-binding_protein|WP_016949092.1	35.6	233	140	6	14	240	373	601	9.9e-29	131.3
input|c2|749790-750525|+|ctg1_691|	NZ_KB904919|c5|202787-203509|-|C584_RS0107170|ABC_transporter_ATP-binding_protein|WP_018816993.1	40.2	214	123	4	12	225	20	228	9.9e-29	131.3
input|c2|749790-750525|+|ctg1_691|	NZ_KE384150|c2|11713-12405|-|G605_RS0117125|ABC_transporter_ATP-binding_protein|WP_027640203.1	35.8	229	133	8	1	222	3	224	9.9e-29	131.3
input|c2|749790-750525|+|ctg1_691|	NZ_KI518709|c6|2598030-2600021|+|Q088_RS19165|MacB_family_efflux_pump_subunit|WP_003131508.1	35.2	230	141	3	1	225	10	236	9.9e-29	131.3
input|c2|749790-750525|+|ctg1_691|	NZ_KI518732|c6|1942408-1944399|+|Q083_RS15300|MacB_family_efflux_pump_subunit|WP_023089148.1	35.2	230	141	3	1	225	10	236	9.9e-29	131.3
input|c2|749790-750525|+|ctg1_691|	NZ_KI518883|c8|2973697-2975688|-|Q064_RS20125|MacB_family_efflux_pump_subunit|WP_003131508.1	35.2	230	141	3	1	225	10	236	9.9e-29	131.3
input|c2|749790-750525|+|ctg1_691|	NZ_KI518906|c6|1636657-1638648|+|Q061_RS14225|MacB_family_efflux_pump_subunit|WP_003131508.1	35.2	230	141	3	1	225	10	236	9.9e-29	131.3
input|c2|749790-750525|+|ctg1_691|	NZ_KI518939|c9|125847-127838|-|Q058_RS38280|MacB_family_efflux_pump_subunit|WP_003122682.1	35.2	230	141	3	1	225	10	236	9.9e-29	131.3
input|c2|749790-750525|+|ctg1_691|	NZ_KI518942|c2|189734-191725|+|Q057_RS08385|MacB_family_efflux_pump_subunit|WP_003110610.1	35.2	230	141	3	1	225	10	236	9.9e-29	131.3
input|c2|749790-750525|+|ctg1_691|	NZ_KI518955|c7|2919232-2921223|-|Q055_RS19825|MacB_family_efflux_pump_subunit|WP_003131508.1	35.2	230	141	3	1	225	10	236	9.9e-29	131.3
input|c2|749790-750525|+|ctg1_691|	NZ_KI518959|c7|2327457-2329448|-|Q041_RS10750|MacB_family_efflux_pump_subunit|WP_003131508.1	35.2	230	141	3	1	225	10	236	9.9e-29	131.3
input|c2|749790-750525|+|ctg1_691|	NZ_KI518992|c6|1975508-1977499|+|Q038_RS15355|MacB_family_efflux_pump_subunit|WP_003089549.1	35.2	230	141	3	1	225	10	236	9.9e-29	131.3
input|c2|749790-750525|+|ctg1_691|	NZ_KI519052|c6|192708-194699|+|Q032_RS22395|MacB_family_efflux_pump_subunit|WP_003131508.1	35.2	230	141	3	1	225	10	236	9.9e-29	131.3
input|c2|749790-750525|+|ctg1_691|	NZ_KI519054|c1|395730-397721|-|Q031_RS08635|MacB_family_efflux_pump_subunit|WP_003131508.1	35.2	230	141	3	1	225	10	236	9.9e-29	131.3
input|c2|749790-750525|+|ctg1_691|	NZ_KI519068|c6|1920883-1922874|+|Q029_RS15595|MacB_family_efflux_pump_subunit|WP_003122682.1	35.2	230	141	3	1	225	10	236	9.9e-29	131.3
input|c2|749790-750525|+|ctg1_691|	NZ_KI519078|c7|3210611-3212602|-|Q026_RS21570|MacB_family_efflux_pump_subunit|WP_003131508.1	35.2	230	141	3	1	225	10	236	9.9e-29	131.3
input|c2|749790-750525|+|ctg1_691|	NZ_KI519080|c7|2931843-2933834|-|Q025_RS19895|MacB_family_efflux_pump_subunit|WP_003131508.1	35.2	230	141	3	1	225	10	236	9.9e-29	131.3
input|c2|749790-750525|+|ctg1_691|	NZ_KI519229|c7|2265950-2267941|-|Q010_RS17550|MacB_family_efflux_pump_subunit|WP_003122682.1	35.2	230	141	3	1	225	10	236	9.9e-29	131.3
input|c2|749790-750525|+|ctg1_691|	NZ_KI519264|c6|1945860-1947851|+|Q006_RS15135|MacB_family_efflux_pump_subunit|WP_003131508.1	35.2	230	141	3	1	225	10	236	9.9e-29	131.3
input|c2|749790-750525|+|ctg1_691|	NZ_KI519298|c6|2556313-2558304|+|P999_RS18220|MacB_family_efflux_pump_subunit|WP_003131508.1	35.2	230	141	3	1	225	10	236	9.9e-29	131.3
input|c2|749790-750525|+|ctg1_691|	NZ_KI535631|c1|1892736-1893443|+|L374_RS17535|ABC_transporter_ATP-binding_protein|WP_004110996.1	37.3	220	129	5	2	215	11	227	9.9e-29	131.3
input|c2|749790-750525|+|ctg1_691|	NZ_KI912608|c4|3729676-3730521|+|DESLA_RS0117635|phosphate_ABC_transporter_ATP-binding_protein|WP_028573497.1	35.9	248	144	6	2	240	35	276	9.9e-29	131.3
input|c2|749790-750525|+|ctg1_691|	NZ_KI914505|c11|823029-825020|-|Q048_RS28345|MacB_family_efflux_pump_subunit|WP_003110610.1	35.2	230	141	3	1	225	10	236	9.9e-29	131.3
input|c2|749790-750525|+|ctg1_691|	NZ_KI914552|c1|25845-27836|-|Q042_RS00060|MacB_family_efflux_pump_subunit|WP_003089549.1	35.2	230	141	3	1	225	10	236	9.9e-29	131.3
input|c2|749790-750525|+|ctg1_691|	NZ_KK212779|c7|18333-20324|-|AJ64_RS29915|MacB_family_efflux_pump_subunit|WP_031632857.1	35.2	230	141	3	1	225	10	236	9.9e-29	131.3
input|c2|749790-750525|+|ctg1_691|	NZ_KK213160|c8|2185406-2187397|-|V562_RS16345|MacB_family_efflux_pump_subunit|WP_003122682.1	35.2	230	141	3	1	225	10	236	9.9e-29	131.3
input|c2|749790-750525|+|ctg1_691|	NZ_KK213219|c7|2093348-2095339|-|V556_RS16055|MacB_family_efflux_pump_subunit|WP_003131508.1	35.2	230	141	3	1	225	10	236	9.9e-29	131.3
input|c2|749790-750525|+|ctg1_691|	NZ_KK213223|c8|2539464-2541455|-|V555_RS19355|MacB_family_efflux_pump_subunit|WP_003122682.1	35.2	230	141	3	1	225	10	236	9.9e-29	131.3
input|c2|749790-750525|+|ctg1_691|	NZ_KK213288|c11|132458-134449|-|V550_RS34620|MacB_family_efflux_pump_subunit|WP_003110610.1	35.2	230	141	3	1	225	10	236	9.9e-29	131.3
input|c2|749790-750525|+|ctg1_691|	NZ_KQ088036|c2|3149534-3150241|+|SK92_RS14575|ABC_transporter_ATP-binding_protein|WP_004099494.1	37.3	220	129	5	2	215	11	227	9.9e-29	131.3
input|c2|749790-750525|+|ctg1_691|	NZ_KQ235774|c3|760072-760779|-|HMPREF9688_RS03400|ABC_transporter_ATP-binding_protein|WP_004110996.1	37.3	220	129	5	2	215	11	227	9.9e-29	131.3
input|c2|749790-750525|+|ctg1_691|	NZ_KQ235799|c5|3024702-3025409|-|HMPREF9685_RS13690|ABC_transporter_ATP-binding_protein|WP_004099494.1	37.3	220	129	5	2	215	11	227	9.9e-29	131.3
input|c2|749790-750525|+|ctg1_691|	NZ_KV807380|c7|17888-19879|-|HMPREF2830_RS27460|MacB_family_efflux_pump_subunit|WP_070698543.1	35.2	230	141	3	1	225	10	236	9.9e-29	131.3
input|c2|749790-750525|+|ctg1_691|	NZ_LACC01000036|c4|21665-23638|+|VC35_RS24640|MacB_family_efflux_pump_subunit|WP_046043153.1	35.3	232	139	5	1	226	5	231	9.9e-29	131.3
input|c2|749790-750525|+|ctg1_691|	NZ_LACL01000048|c38|34555-35601|+|F611_RS41245|ABC_transporter_ATP-binding_protein|WP_045563083.1	35.9	234	141	4	2	233	4	230	9.9e-29	131.3
input|c2|749790-750525|+|ctg1_691|	NZ_LBIG01000008|c10|98051-100042|-|T649_RS11970|MacB_family_efflux_pump_subunit|WP_023089148.1	35.2	230	141	3	1	225	10	236	9.9e-29	131.3
input|c2|749790-750525|+|ctg1_691|	NZ_LDSN01000042|c4|100028-102031|+|NS96R_RS15785|MacB_family_efflux_pump_subunit|WP_058639246.1	39.0	213	124	4	17	227	41	249	9.9e-29	131.3
input|c2|749790-750525|+|ctg1_691|	NZ_LFEL01000006|c9|1637-2356|-|AB685_RS16865|ABC_transporter_ATP-binding_protein|WP_047971787.1	36.7	226	132	6	1	220	4	224	9.9e-29	131.3
input|c2|749790-750525|+|ctg1_691|	NZ_LGDA01000035|c9|81249-81983|-|ADK51_RS06305|ABC_transporter_ATP-binding_protein|WP_053701814.1	34.4	244	144	7	3	237	4	240	9.9e-29	131.3
input|c2|749790-750525|+|ctg1_691|	NZ_LHVP01000009|c11|934194-936152|-|AD671_RS15855|MacB_family_efflux_pump_subunit|WP_053256487.1	39.0	218	128	3	17	233	25	238	9.9e-29	131.3
input|c2|749790-750525|+|ctg1_691|	NZ_LIPD01000004|c29|530256-531083|+|AMK13_RS14320|ABC_transporter_ATP-binding_protein|WP_074002441.1	36.3	226	131	7	2	221	13	231	9.9e-29	131.3
input|c2|749790-750525|+|ctg1_691|	NZ_LIPU01000002|c1|75774-76472|-|ASC37_RS02120|ABC_transporter|WP_055422800.1	40.3	206	116	5	16	220	33	232	9.9e-29	131.3
input|c2|749790-750525|+|ctg1_691|	NZ_LIQZ01000311|c23|25455-26609|+|AOK17_RS34670|ABC_transporter_ATP-binding_protein|WP_055616559.1	35.6	247	142	6	1	240	1	237	9.9e-29	131.3
input|c2|749790-750525|+|ctg1_691|	NZ_LIRN01000031|c9|97291-98049|-|AMR41_RS08825|ABC_transporter_ATP-binding_protein|WP_053456013.1	40.5	205	108	6	17	218	42	235	9.9e-29	131.3
input|c2|749790-750525|+|ctg1_691|	NZ_LIVX01000004|c10|372303-373349|+|AMK29_RS15095|ABC_transporter_ATP-binding_protein|WP_073812913.1	36.5	241	144	4	2	240	4	237	9.9e-29	131.3
input|c2|749790-750525|+|ctg1_691|	NZ_LIXJ01000017|c8|29972-30775|-|AMK22_RS23510|ABC_transporter_ATP-binding_protein|WP_073788026.1	36.8	212	126	5	15	224	30	235	9.9e-29	131.3
input|c2|749790-750525|+|ctg1_691|	NZ_LJDF01000010|c5|49042-49779|-|AOG64_RS15995|ABC_transporter_ATP-binding_protein|WP_054016253.1	34.7	222	139	2	1	218	4	223	9.9e-29	131.3
input|c2|749790-750525|+|ctg1_691|	NZ_LJJQ01000041|c10|18287-20278|-|AOA76_RS12905|MacB_family_efflux_pump_subunit|WP_003131508.1	35.2	230	141	3	1	225	10	236	9.9e-29	131.3
input|c2|749790-750525|+|ctg1_691|	NZ_LJNV01000056|c9|16979-18970|-|AN399_RS24045|MacB_family_efflux_pump_subunit|WP_003131508.1	35.2	230	141	3	1	225	10	236	9.9e-29	131.3
input|c2|749790-750525|+|ctg1_691|	NZ_LKAF01000023|c5|95759-97750|-|AOX61_RS16465|MacB_family_efflux_pump_subunit|WP_003131508.1	35.2	230	141	3	1	225	10	236	9.9e-29	131.3
input|c2|749790-750525|+|ctg1_691|	NZ_LKGX01000113|c7|6990-8999|+|AO390_RS25390|MacB_family_efflux_pump_subunit|WP_058432851.1	35.4	243	142	7	1	234	21	257	9.9e-29	131.3
input|c2|749790-750525|+|ctg1_691|	NZ_LLLV01000022|c13|15033-17024|-|AO904_RS19410|MacB_family_efflux_pump_subunit|WP_003110610.1	35.2	230	141	3	1	225	10	236	9.9e-29	131.3
input|c2|749790-750525|+|ctg1_691|	NZ_LLMO01000008|c2|17853-19844|-|AO923_RS08635|MacB_family_efflux_pump_subunit|WP_003131508.1	35.2	230	141	3	1	225	10	236	9.9e-29	131.3
input|c2|749790-750525|+|ctg1_691|	NZ_LLNX01000011|c7|119861-121852|+|AO958_RS12580|MacB_family_efflux_pump_subunit|WP_003089549.1	35.2	230	141	3	1	225	10	236	9.9e-29	131.3
input|c2|749790-750525|+|ctg1_691|	NZ_LLOH01000014|c6|18114-20105|-|AO968_RS15680|MacB_family_efflux_pump_subunit|WP_003131508.1	35.2	230	141	3	1	225	10	236	9.9e-29	131.3
input|c2|749790-750525|+|ctg1_691|	NZ_LLPH01000005|c4|111907-113898|+|AO994_RS08135|MacB_family_efflux_pump_subunit|WP_058178354.1	35.2	230	141	3	1	225	10	236	9.9e-29	131.3
input|c2|749790-750525|+|ctg1_691|	NZ_LLPW01000008|c5|17859-19850|-|APA23_RS08940|MacB_family_efflux_pump_subunit|WP_003131508.1	35.2	230	141	3	1	225	10	236	9.9e-29	131.3
input|c2|749790-750525|+|ctg1_691|	NZ_LLPY01000026|c6|17863-19854|-|APA25_RS10355|MacB_family_efflux_pump_subunit|WP_003131508.1	35.2	230	141	3	1	225	10	236	9.9e-29	131.3
input|c2|749790-750525|+|ctg1_691|	NZ_LLQU01000008|c6|118934-120925|+|APA49_RS10470|MacB_family_efflux_pump_subunit|WP_003131508.1	35.2	230	141	3	1	225	10	236	9.9e-29	131.3
input|c2|749790-750525|+|ctg1_691|	NZ_LLRI01000008|c5|122669-124660|+|APA63_RS09155|MacB_family_efflux_pump_subunit|WP_003122682.1	35.2	230	141	3	1	225	10	236	9.9e-29	131.3
input|c2|749790-750525|+|ctg1_691|	NZ_LLRJ01000010|c5|119045-121036|+|APA64_RS11560|MacB_family_efflux_pump_subunit|WP_003131508.1	35.2	230	141	3	1	225	10	236	9.9e-29	131.3
input|c2|749790-750525|+|ctg1_691|	NZ_LLRS01000024|c2|110649-112640|+|APA73_RS05455|MacB_family_efflux_pump_subunit|WP_003122682.1	35.2	230	141	3	1	225	10	236	9.9e-29	131.3
input|c2|749790-750525|+|ctg1_691|	NZ_LLSC01000021|c4|18777-20768|-|APA83_RS15295|MacB_family_efflux_pump_subunit|WP_003089549.1	35.2	230	141	3	1	225	10	236	9.9e-29	131.3
input|c2|749790-750525|+|ctg1_691|	NZ_LLTD01000025|c7|23016-25007|-|APB10_RS10290|MacB_family_efflux_pump_subunit|WP_003131508.1	35.2	230	141	3	1	225	10	236	9.9e-29	131.3
input|c2|749790-750525|+|ctg1_691|	NZ_LLTV01000001|c2|1007687-1009678|+|APB28_RS04700|MacB_family_efflux_pump_subunit|WP_003110610.1	35.2	230	141	3	1	225	10	236	9.9e-29	131.3
input|c2|749790-750525|+|ctg1_691|	NZ_LLUG01000009|c7|85510-87501|+|APB39_RS09980|MacB_family_efflux_pump_subunit|WP_003089549.1	35.2	230	141	3	1	225	10	236	9.9e-29	131.3
input|c2|749790-750525|+|ctg1_691|	NZ_LLUJ01000024|c2|84669-86660|+|APB42_RS10935|MacB_family_efflux_pump_subunit|WP_003131508.1	35.2	230	141	3	1	225	10	236	9.9e-29	131.3
input|c2|749790-750525|+|ctg1_691|	NZ_LLZH01000294|c22|29785-30480|-|ADL15_RS33570|ABC_transporter_ATP-binding_protein|WP_067699553.1	37.1	210	127	3	12	220	22	227	9.9e-29	131.3
input|c2|749790-750525|+|ctg1_691|	NZ_LMGS01000001|c3|1762464-1763279|+|ASD69_RS07855|phosphate_ABC_transporter_ATP-binding_protein_PstB|WP_056175996.1	37.6	229	136	4	17	240	40	266	9.9e-29	131.3
input|c2|749790-750525|+|ctg1_691|	NZ_LMJF01000015|c12|319462-320277|-|ASE35_RS18035|phosphate_ABC_transporter_ATP-binding_protein_PstB|WP_056175996.1	37.6	229	136	4	17	240	40	266	9.9e-29	131.3
input|c2|749790-750525|+|ctg1_691|	NZ_LMJO01000001|c3|1149201-1150016|+|ASE43_RS04880|phosphate_ABC_transporter_ATP-binding_protein_PstB|WP_056175996.1	37.6	229	136	4	17	240	40	266	9.9e-29	131.3
input|c2|749790-750525|+|ctg1_691|	NZ_LN831051|c1|354779-355420|-|AT689_RS01865|bacteriocin_ABC_transporter_ATP-binding_protein|WP_000571037.1	35.6	216	135	4	1	216	1	212	9.9e-29	131.3
input|c2|749790-750525|+|ctg1_691|	NZ_LNXS01000021|c5|64654-65304|+|Lani_RS06910|cell_division_ATP-binding_protein_FtsE|WP_058388477.1	33.6	217	139	3	1	216	1	213	9.9e-29	131.3
input|c2|749790-750525|+|ctg1_691|	NZ_LOHI01000023|c6|109497-111488|+|LL05_RS19310|MacB_family_efflux_pump_subunit|WP_003110610.1	35.2	230	141	3	1	225	10	236	9.9e-29	131.3
input|c2|749790-750525|+|ctg1_691|	NZ_LOWA01000036|c15|82317-83318|-|WS67_RS14785|aliphatic_sulfonate_ABC_transporter_ATP-binding_protein|WP_059518402.1	37.2	226	120	5	2	224	71	277	9.9e-29	131.3
input|c2|749790-750525|+|ctg1_691|	NZ_LOWB01000050|c5|5665-6669|-|WS68_RS08395|aliphatic_sulfonate_ABC_transporter_ATP-binding_protein|WP_059570356.1	37.2	226	120	5	2	224	71	277	9.9e-29	131.3
input|c2|749790-750525|+|ctg1_691|	NZ_LPNO01000035|c9|36132-38090|+|AU074_RS23245|MacB_family_efflux_pump_subunit|WP_076016696.1	35.8	257	145	7	1	243	5	255	9.9e-29	131.3
input|c2|749790-750525|+|ctg1_691|	NZ_LQQN01000034|c11|14361-16352|-|AVT06_RS19930|MacB_family_efflux_pump_subunit|WP_003131508.1	35.2	230	141	3	1	225	10	236	9.9e-29	131.3
input|c2|749790-750525|+|ctg1_691|	NZ_LRHG01000001|c1|259243-259980|+|AWU00_RS01165|ABC_transporter_ATP-binding_protein|WP_063633050.1	37.6	205	121	5	14	216	18	217	9.9e-29	131.3
input|c2|749790-750525|+|ctg1_691|	NZ_LRZL01000005|c3|119927-121918|+|AW919_RS03650|MacB_family_efflux_pump_subunit|WP_003131508.1	35.2	230	141	3	1	225	10	236	9.9e-29	131.3
input|c2|749790-750525|+|ctg1_691|	NZ_LT629756|c6|4276503-4278476|+|BLU24_RS19400|MacB_family_efflux_pump_subunit|WP_093102894.1	34.8	233	139	6	1	226	5	231	9.9e-29	131.3
input|c2|749790-750525|+|ctg1_691|	NZ_LT629793|c9|5958020-5959978|+|BLU46_RS27850|MacB_family_efflux_pump_subunit|WP_063028807.1	35.8	257	145	7	1	243	5	255	9.9e-29	131.3
input|c2|749790-750525|+|ctg1_691|	NZ_LT673656|c7|2856913-2858904|-|PERCYII10_RS13460|MacB_family_efflux_pump_subunit|WP_003131508.1	35.2	230	141	3	1	225	10	236	9.9e-29	131.3
input|c2|749790-750525|+|ctg1_691|	NZ_LT907842|c7|4903017-4904975|+|CPH89_RS22850|MacB_family_efflux_pump_subunit|WP_053256487.1	39.0	218	128	3	17	233	25	238	9.9e-29	131.3
input|c2|749790-750525|+|ctg1_691|	NZ_LXJP01000007|c5|32228-34186|+|A7D21_RS07730|MacB_family_efflux_pump_subunit|WP_053256487.1	39.0	218	128	3	17	233	25	238	9.9e-29	131.3
input|c2|749790-750525|+|ctg1_691|	NZ_LZIA01000091|c14|34588-35571|-|A5720_RS29335|ABC_transporter_ATP-binding_protein|WP_064898649.1	33.7	246	150	7	1	236	5	247	9.9e-29	131.3
input|c2|749790-750525|+|ctg1_691|	NZ_LZMI01000062|c7|74614-75390|-|A5766_RS11470|phosphate_ABC_transporter_ATP-binding_protein|WP_005204271.1	36.8	253	142	6	2	240	5	253	9.9e-29	131.3
input|c2|749790-750525|+|ctg1_691|	NZ_MLYX02000004|c17|723095-724141|-|BKE56_RS25605|ABC_transporter_ATP-binding_protein|WP_050035483.1	37.0	235	135	4	2	231	4	230	9.9e-29	131.3
input|c2|749790-750525|+|ctg1_691|	NZ_MPBN01000001|c6|2606001-2607992|+|AM487_RS12450|MacB_family_efflux_pump_subunit|WP_003131508.1	35.2	230	141	3	1	225	10	236	9.9e-29	131.3
input|c2|749790-750525|+|ctg1_691|	NZ_MPVB01000015|c4|17766-19757|-|BH601_RS06985|MacB_family_efflux_pump_subunit|WP_003131508.1	35.2	230	141	3	1	225	10	236	9.9e-29	131.3
input|c2|749790-750525|+|ctg1_691|	NZ_MULG01000012|c9|119759-121750|+|B0B18_RS22625|MacB_family_efflux_pump_subunit|WP_003131508.1	35.2	230	141	3	1	225	10	236	9.9e-29	131.3
input|c2|749790-750525|+|ctg1_691|	NZ_MUXN01000002|c14|415078-416868|+|B0293_RS04235|ABC_transporter_ATP-binding_protein|WP_077241225.1	36.9	225	135	4	20	240	339	560	9.9e-29	131.3
input|c2|749790-750525|+|ctg1_691|	NZ_MVBS01000012|c6|74833-76824|+|B0B32_RS24375|MacB_family_efflux_pump_subunit|WP_003131508.1	35.2	230	141	3	1	225	10	236	9.9e-29	131.3
input|c2|749790-750525|+|ctg1_691|	NC_007964|c1|1068813-1069538|-|NHAM_RS04940|ABC_transporter_ATP-binding_protein|WP_011509512.1	35.1	225	135	6	1	219	10	229	1.3e-28	131.0
input|c2|749790-750525|+|ctg1_691|	NC_008024|c4|1675878-1676615|-|MGAS10750_RS08445|ABC_transporter_ATP-binding_protein|WP_011528996.1	36.6	213	121	4	14	220	18	222	1.3e-28	131.0
input|c2|749790-750525|+|ctg1_691|	NC_008344|c2|638562-639278|+|NEUT_RS03175|ABC_transporter_ATP-binding_protein|WP_011633741.1	36.4	206	127	2	17	221	32	234	1.3e-28	131.0
input|c2|749790-750525|+|ctg1_691|	NC_009012|c2|657907-658590|+|CTHE_RS02795|ABC_transporter_ATP-binding_protein|WP_003517588.1	35.3	224	134	7	1	219	3	220	1.3e-28	131.0
input|c2|749790-750525|+|ctg1_691|	NC_012918|c2|2349208-2349933|+|GM21_RS10115|ABC_transporter_ATP-binding_protein|WP_015837317.1	37.9	203	121	3	17	218	24	222	1.3e-28	131.0
input|c2|749790-750525|+|ctg1_691|	NC_013093|c4|3093198-3094037|+|AMIR_RS13490|ABC_transporter_ATP-binding_protein|WP_015801521.1	35.2	233	139	6	2	227	19	246	1.3e-28	131.0
input|c2|749790-750525|+|ctg1_691|	NC_013166|c3|2770827-2771510|+|KKOR_RS12885|cell_division_ATP-binding_protein_FtsE|WP_015781580.1	34.1	229	146	3	1	228	1	225	1.3e-28	131.0
input|c2|749790-750525|+|ctg1_691|	NC_014837|c4|1892703-1893410|+|PAT9B_RS08680|ABC_transporter_ATP-binding_protein|WP_041525776.1	39.2	212	121	5	12	219	23	230	1.3e-28	131.0
input|c2|749790-750525|+|ctg1_691|	NC_017053|c3|1518066-1518803|-|MGAS1882_RS07455|ABC_transporter_ATP-binding_protein|WP_014407842.1	37.1	213	120	4	14	220	18	222	1.3e-28	131.0
input|c2|749790-750525|+|ctg1_691|	NZ_AJJM01000078|c18|14768-15514|-|O3Q_RS0115970|ABC_transporter_ATP-binding_protein|WP_010473307.1	36.6	224	129	7	4	221	13	229	1.3e-28	131.0
input|c2|749790-750525|+|ctg1_691|	NZ_AKJV01000051|c4|54038-55996|+|PMI19_RS18990|MacB_family_efflux_pump_subunit|WP_007915988.1	37.4	230	134	6	1	225	5	229	1.3e-28	131.0
input|c2|749790-750525|+|ctg1_691|	NZ_ALKN01000018|c1|67655-68344|-|B472_RS0102925|ABC_transporter_ATP-binding_protein|WP_026039284.1	34.7	222	135	4	1	215	7	225	1.3e-28	131.0
input|c2|749790-750525|+|ctg1_691|	NZ_ASXG01000120|c10|42152-42919|-|L942_RS22605|ABC_transporter_ATP-binding_protein|WP_051166159.1	34.4	227	140	3	2	224	14	235	1.3e-28	131.0
input|c2|749790-750525|+|ctg1_691|	NZ_AUCN01000017|c4|59948-61555|+|G482_RS0104995|ABC_transporter_ATP-binding_protein|WP_028449113.1	37.0	235	136	7	15	241	294	524	1.3e-28	131.0
input|c2|749790-750525|+|ctg1_691|	NZ_AUDR01000014|c1|97743-98438|-|H607_RS0103065|ABC_transporter|WP_028874215.1	39.3	206	118	5	16	220	32	231	1.3e-28	131.0
input|c2|749790-750525|+|ctg1_691|	NZ_AUOZ01000009|c1|66612-67319|-|M925_RS0104050|ABC_transporter_ATP-binding_protein|WP_024361461.1	39.2	237	120	8	1	230	5	224	1.3e-28	131.0
input|c2|749790-750525|+|ctg1_691|	NZ_BAGM01000076|c14|32168-32914|-|ON37_RS13255|ABC_transporter_ATP-binding_protein|WP_051031558.1	37.8	217	127	4	12	223	28	241	1.3e-28	131.0
input|c2|749790-750525|+|ctg1_691|	NZ_BAYD01000029|c9|103423-104124|-|BO1_RS19620|ABC_transporter_ATP-binding_protein|WP_028219011.1	37.3	220	129	6	2	216	7	222	1.3e-28	131.0
input|c2|749790-750525|+|ctg1_691|	NZ_BBNO01000005|c18|308362-309135|-|TU31_RS19080|ABC_transporter_ATP-binding_protein|WP_042156136.1	36.5	208	125	4	15	221	34	235	1.3e-28	131.0
input|c2|749790-750525|+|ctg1_691|	NZ_BBQL01000046|c2|7160-9127|+|KF703C_RS17700|MacB_family_efflux_pump_subunit|WP_059395725.1	34.2	231	142	4	1	225	5	231	1.3e-28	131.0
input|c2|749790-750525|+|ctg1_691|	NZ_BBYK01000047|c7|100686-101447|+|AWQ68_RS17065|ABC_transporter_ATP-binding_protein|WP_066941475.1	40.2	214	117	6	12	221	22	228	1.3e-28	131.0
input|c2|749790-750525|+|ctg1_691|	NZ_BCAC01000024|c1|33119-34222|+|UC050102H11_RS11890|ABC_transporter_ATPase|WP_007489374.1	37.7	228	126	5	19	240	2	219	1.3e-28	131.0
input|c2|749790-750525|+|ctg1_691|	NZ_BDAX01000002|c7|796146-796859|+|NA12_RS05290|ABC_transporter_ATP-binding_protein|WP_067446635.1	36.7	226	134	6	12	231	14	236	1.3e-28	131.0
input|c2|749790-750525|+|ctg1_691|	NZ_CDME01000002|c3|317329-318306|+|BN1199_RS01835|ABC_transporter_ATP-binding_protein|WP_042178191.1	34.4	227	141	2	1	227	21	239	1.3e-28	131.0
input|c2|749790-750525|+|ctg1_691|	NZ_CKLX01000042|c5|7836-8477|-|AD276_RS09805|bacteriocin_ABC_transporter_ATP-binding_protein|WP_050292506.1	36.1	216	134	4	1	216	1	212	1.3e-28	131.0
input|c2|749790-750525|+|ctg1_691|	NZ_CM001973|c1|79757-80536|-|DXXRW240_RS01020|ABC_transporter_ATP-binding_protein|WP_035338976.1	33.6	223	129	4	1	214	3	215	1.3e-28	131.0
input|c2|749790-750525|+|ctg1_691|	NZ_CP007014|c3|1943897-1945870|-|N018_RS09020|MacB_family_efflux_pump_subunit|WP_025389379.1	37.3	233	134	6	1	227	5	231	1.3e-28	131.0
input|c2|749790-750525|+|ctg1_691|	NZ_CP007039|c5|3336822-3338399|+|BH81_RS13935|ABC_transporter_ATP-binding_protein|WP_025260385.1	33.5	251	153	6	1	240	5	252	1.3e-28	131.0
input|c2|749790-750525|+|ctg1_691|	NZ_CP011512|c13|5861505-5862266|+|ABE82_RS25265|ABC_transporter_ATP-binding_protein|WP_053326448.1	35.7	227	135	6	1	221	3	224	1.3e-28	131.0
input|c2|749790-750525|+|ctg1_691|	NZ_CP011773|c7|4057329-4058921|+|AB431_RS19450|ABC_transporter_ATP-binding_protein|WP_047331308.1	35.3	255	149	8	1	240	4	257	1.3e-28	131.0
input|c2|749790-750525|+|ctg1_691|	NZ_CP012479|c7|2504394-2505128|+|AL755_RS15270|ABC_transporter|AL755_RS15270	37.6	226	128	6	2	221	14	232	1.3e-28	131.0
input|c2|749790-750525|+|ctg1_691|	NZ_CP013290|c2|682300-683346|-|ASJ30_RS03420|ABC_transporter_ATP-binding_protein|WP_072623859.1	35.3	241	146	4	2	240	4	236	1.3e-28	131.0
input|c2|749790-750525|+|ctg1_691|	NZ_CP015406|c1|1975597-1976700|+|A4U99_RS09755|CBS_domain-containing_protein|WP_007489374.1	37.7	228	126	5	19	240	2	219	1.3e-28	131.0
input|c2|749790-750525|+|ctg1_691|	NZ_CP016502|c2|1995570-1996253|-|LQRI_RS08610|ABC_transporter_ATP-binding_protein|WP_003517588.1	35.3	224	134	7	1	219	3	220	1.3e-28	131.0
input|c2|749790-750525|+|ctg1_691|	NZ_CP016560|c29|321355-322329|-|BB341_RS29120|glycine/betaine_ABC_transporter|WP_009999404.1	35.3	249	139	9	1	239	1	237	1.3e-28	131.0
input|c2|749790-750525|+|ctg1_691|	NZ_CP017316|c16|5565105-5565833|-|A4G23_RS23280|ABC_transporter_ATP-binding_protein|WP_069978676.1	35.7	227	133	7	1	220	13	233	1.3e-28	131.0
input|c2|749790-750525|+|ctg1_691|	NZ_CP017968|c14|5980172-5980933|+|PPYC2_RS26570|ABC_transporter_ATP-binding_protein|WP_053326448.1	35.7	227	135	6	1	221	3	224	1.3e-28	131.0
input|c2|749790-750525|+|ctg1_691|	NZ_CP019445|c5|2939045-2939752|+|BWI95_RS13795|ABC_transporter_ATP-binding_protein|WP_076769657.1	37.0	227	135	3	2	223	11	234	1.3e-28	131.0
input|c2|749790-750525|+|ctg1_691|	NZ_CP019798|c21|7053830-7054876|+|B1K54_RS31400|ABC_transporter_ATP-binding_protein|WP_060177263.1	36.5	241	144	4	2	240	4	237	1.3e-28	131.0
input|c2|749790-750525|+|ctg1_691|	NZ_CP019871|c4|3839319-3841289|+|XJ28_RS18565|MacB_family_efflux_pump_subunit|WP_010216870.1	36.4	236	136	7	1	229	5	233	1.3e-28	131.0
input|c2|749790-750525|+|ctg1_691|	NZ_CP019980|c9|3309745-3310452|-|LS41612_RS16500|ABC_transporter_ATP-binding_protein|WP_024361461.1	39.2	237	120	8	1	230	5	224	1.3e-28	131.0
input|c2|749790-750525|+|ctg1_691|	NZ_CP024201|c2|1661237-1662070|-|CSW64_RS08190|ABC_transporter_ATP-binding_protein|WP_099621649.1	34.4	227	143	4	2	225	22	245	1.3e-28	131.0
input|c2|749790-750525|+|ctg1_691|	NZ_CP024596|c1|7876-8544|+|CS549_RS00035|ABC_transporter_ATP-binding_protein|WP_036872703.1	36.9	222	134	3	1	218	3	222	1.3e-28	131.0
input|c2|749790-750525|+|ctg1_691|	NZ_CP027426|c2|2700326-2701033|+|CEQ13_RS14255|ABC_transporter_ATP-binding_protein|WP_070557186.1	37.3	220	129	5	2	215	11	227	1.3e-28	131.0
input|c2|749790-750525|+|ctg1_691|	NZ_CYSB01000026|c5|178761-179564|-|TL5118_RS08980|phosphonate_ABC_transporter_ATP-binding_protein|WP_058242582.1	35.0	237	143	3	1	229	1	234	1.3e-28	131.0
input|c2|749790-750525|+|ctg1_691|	NZ_CZAS01000001|c1|296816-297919|-|ARA52_RS01560|ABC_transporter_ATPase|WP_007489374.1	37.7	228	126	5	19	240	2	219	1.3e-28	131.0
input|c2|749790-750525|+|ctg1_691|	NZ_FHPA01000001|c1|349394-350035|-|AZ506_RS01820|bacteriocin_ABC_transporter_ATP-binding_protein|WP_050292506.1	36.1	216	134	4	1	216	1	212	1.3e-28	131.0
input|c2|749790-750525|+|ctg1_691|	NZ_FMVQ01000008|c4|143451-144146|-|BLP45_RS09530|ABC_transporter_ATP-binding_protein|WP_090372029.1	38.0	208	123	4	15	220	28	231	1.3e-28	131.0
input|c2|749790-750525|+|ctg1_691|	NZ_FNAJ01000002|c13|763114-763842|-|BLU09_RS09810|ABC_transporter_ATP-binding_protein|WP_090488540.1	34.8	221	134	6	1	215	17	233	1.3e-28	131.0
input|c2|749790-750525|+|ctg1_691|	NZ_FNTS01000002|c11|6006669-6008627|+|BLU86_RS28335|MacB_family_efflux_pump_subunit|WP_071483448.1	37.6	237	132	5	17	243	25	255	1.3e-28	131.0
input|c2|749790-750525|+|ctg1_691|	NZ_FNUJ01000001|c16|1097485-1098285|-|BLV96_RS05135|ABC_transporter_ATP-binding_protein|WP_086683573.1	38.6	202	118	4	20	220	51	247	1.3e-28	131.0
input|c2|749790-750525|+|ctg1_691|	NZ_FNYF01000051|c1|3766-4482|-|BMX51_RS11900|ABC_transporter_ATP-binding_protein|WP_011633741.1	36.4	206	127	2	17	221	32	234	1.3e-28	131.0
input|c2|749790-750525|+|ctg1_691|	NZ_FOAT01000009|c3|98328-99017|-|BMY75_RS10960|ABC_transporter_ATP-binding_protein|WP_074833785.1	36.7	229	134	7	2	225	4	226	1.3e-28	131.0
input|c2|749790-750525|+|ctg1_691|	NZ_FOYG01000004|c9|149847-150608|-|BM358_RS13035|ABC_transporter_ATP-binding_protein|WP_028540913.1	35.7	227	135	6	1	221	3	224	1.3e-28	131.0
input|c2|749790-750525|+|ctg1_691|	NZ_FTMD01000015|c4|74882-75598|+|BW991_RS19285|ABC_transporter|WP_076603751.1	40.3	211	117	6	12	220	29	232	1.3e-28	131.0
input|c2|749790-750525|+|ctg1_691|	NZ_FUFG01000004|c1|2485-3153|-|B0495_RS01015|ABC_transporter_ATP-binding_protein|WP_036872703.1	36.9	222	134	3	1	218	3	222	1.3e-28	131.0
input|c2|749790-750525|+|ctg1_691|	NZ_JADG01000003|c5|576374-577102|+|P696_RS42705|ABC_transporter_ATP-binding_protein|WP_034482737.1	37.8	225	126	7	7	224	13	230	1.3e-28	131.0
input|c2|749790-750525|+|ctg1_691|	NZ_JENB01000006|c1|10820-12823|-|AK81_RS05400|MacB_family_efflux_pump_subunit|WP_081042015.1	35.0	254	150	7	1	243	21	270	1.3e-28	131.0
input|c2|749790-750525|+|ctg1_691|	NZ_JEOB01000002|c1|994585-995274|+|RASY3_RS08355|ABC_transporter_ATP-binding_protein|WP_037286977.1	36.6	224	131	7	2	220	4	221	1.3e-28	131.0
input|c2|749790-750525|+|ctg1_691|	NZ_JFCB01000033|c23|46633-47328|-|BU52_RS27525|ABC_transporter_ATP-binding_protein|WP_037939402.1	35.2	216	136	3	1	215	10	222	1.3e-28	131.0
input|c2|749790-750525|+|ctg1_691|	NZ_JH590866|c1|267239-268342|-|HMPREF0995_RS01360|CBS_domain-containing_protein|WP_007489374.1	37.7	228	126	5	19	240	2	219	1.3e-28	131.0
input|c2|749790-750525|+|ctg1_691|	NZ_JNVM01000004|c3|517611-518450|-|ET33_RS05655|ABC_transporter_ATP-binding_protein|WP_036677598.1	39.3	219	115	5	1	213	1	207	1.3e-28	131.0
input|c2|749790-750525|+|ctg1_691|	NZ_JNZI01000011|c12|182563-183309|+|OO55_RS13705|ABC_transporter_ATP-binding_protein|WP_033239013.1	38.9	211	122	4	10	219	24	228	1.3e-28	131.0
input|c2|749790-750525|+|ctg1_691|	NZ_JOAG01000010|c8|33990-34724|-|IO39_RS09910|ABC_transporter_ATP-binding_protein|WP_043619522.1	34.3	236	139	7	1	227	6	234	1.3e-28	131.0
input|c2|749790-750525|+|ctg1_691|	NZ_JOBX01000035|c24|69089-69838|-|IH80_RS0123750|ABC_transporter_ATP-binding_protein|WP_030963150.1	34.8	230	137	7	1	223	21	244	1.3e-28	131.0
input|c2|749790-750525|+|ctg1_691|	NZ_JOCX01000003|c3|6603-7346|+|IF02_RS0104110|ABC_transporter_ATP-binding_protein|WP_030153840.1	36.8	228	130	7	12	232	18	238	1.3e-28	131.0
input|c2|749790-750525|+|ctg1_691|	NZ_JOEH01000008|c5|163966-165642|-|IF29_RS0111900|ABC_transporter_ATP-binding_protein|WP_037594951.1	35.6	225	138	4	20	240	328	549	1.3e-28	131.0
input|c2|749790-750525|+|ctg1_691|	NZ_JOHG01000025|c23|80062-80748|+|IF66_RS0120505|ABC_transporter_ATP-binding_protein|WP_030333473.1	36.0	228	135	4	1	227	7	224	1.3e-28	131.0
input|c2|749790-750525|+|ctg1_691|	NZ_JRFA01000002|c1|223747-224415|+|HQ47_RS01225|ABC_transporter_ATP-binding_protein|WP_036872703.1	36.9	222	134	3	1	218	3	222	1.3e-28	131.0
input|c2|749790-750525|+|ctg1_691|	NZ_JTHN01000023|c14|41877-42638|-|QJ48_RS02865|ABC_transporter_ATP-binding_protein|WP_054972154.1	34.1	249	149	8	1	243	3	242	1.3e-28	131.0
input|c2|749790-750525|+|ctg1_691|	NZ_JUQX01000031|c1|7078-12951|-|ADI74_RS04960|hypothetical_protein|WP_049537444.1	36.1	227	131	6	1	221	1724	1942	1.3e-28	131.0
input|c2|749790-750525|+|ctg1_691|	NZ_KB235898|c2|732044-732820|+|OSCIL6407_RS0103290|ABC_transporter_ATP-binding_protein|WP_007358287.1	37.2	207	117	3	5	210	10	204	1.3e-28	131.0
input|c2|749790-750525|+|ctg1_691|	NZ_KB907208|c5|734801-735760|+|G339_RS0103800|ABC_transporter_ATP-binding_protein|WP_084693100.1	36.4	214	131	3	12	224	109	318	1.3e-28	131.0
input|c2|749790-750525|+|ctg1_691|	NZ_KE354477|c44|19251-20315|+|STAFG_RS41820|ABC_transporter_ATP-binding_protein|WP_020277318.1	37.2	234	138	4	2	233	4	230	1.3e-28	131.0
input|c2|749790-750525|+|ctg1_691|	NZ_KE384443|c1|376945-378951|-|H619_RS0114270|MacB_family_efflux_pump_subunit|WP_042141145.1	37.9	224	129	6	1	219	21	239	1.3e-28	131.0
input|c2|749790-750525|+|ctg1_691|	NZ_KE650771|c15|6406034-6406792|-|FIS9431_RS0129405|ABC_transporter_ATP-binding_protein|WP_035121596.1	40.5	205	108	6	17	218	42	235	1.3e-28	131.0
input|c2|749790-750525|+|ctg1_691|	NZ_KI421454|c4|395961-397136|+|A3AU_RS0132300|ABC_transporter_ATP-binding_protein|WP_027056534.1	31.9	257	149	4	2	240	4	252	1.3e-28	131.0
input|c2|749790-750525|+|ctg1_691|	NZ_KQ257870|c27|274890-275669|-|IQ64_RS31985|ABC_transporter_ATP-binding_protein|WP_046913206.1	37.2	223	127	7	2	218	21	236	1.3e-28	131.0
input|c2|749790-750525|+|ctg1_691|	NZ_KV795486|c3|217686-218393|+|HMPREF2540_RS18155|ABC_transporter_ATP-binding_protein|WP_070557186.1	37.3	220	129	5	2	215	11	227	1.3e-28	131.0
input|c2|749790-750525|+|ctg1_691|	NZ_KV802433|c1|5324-6064|+|HMPREF2760_RS03435|ABC_transporter_ATP-binding_protein|WP_070522468.1	38.0	213	122	6	15	224	27	232	1.3e-28	131.0
input|c2|749790-750525|+|ctg1_691|	NZ_KV805230|c3|106698-107438|-|HMPREF2808_RS12810|ABC_transporter_ATP-binding_protein|WP_070522468.1	38.0	213	122	6	15	224	27	232	1.3e-28	131.0
input|c2|749790-750525|+|ctg1_691|	NZ_KV806793|c1|96421-97161|-|HMPREF2822_RS06320|ABC_transporter_ATP-binding_protein|WP_070522468.1	38.0	213	122	6	15	224	27	232	1.3e-28	131.0
input|c2|749790-750525|+|ctg1_691|	NZ_KV817086|c1|5802-6542|+|HMPREF2974_RS05565|ABC_transporter_ATP-binding_protein|WP_070522468.1	38.0	213	122	6	15	224	27	232	1.3e-28	131.0
input|c2|749790-750525|+|ctg1_691|	NZ_LDTZ01000014|c5|301652-302428|+|ABW18_RS04375|phosphate_ABC_transporter_ATP-binding_protein|WP_049697760.1	36.8	253	142	6	2	240	5	253	1.3e-28	131.0
input|c2|749790-750525|+|ctg1_691|	NZ_LFIP02000007|c8|287206-288384|-|AKN83_RS28470|ABC_transporter_ATP-binding_protein|WP_050399899.1	30.7	257	152	5	2	240	4	252	1.3e-28	131.0
input|c2|749790-750525|+|ctg1_691|	NZ_LGDO01000518|c62|69802-70554|+|ADK60_RS39265|ABC_transporter_ATP-binding_protein|WP_045942334.1	40.1	222	121	7	17	233	22	236	1.3e-28	131.0
input|c2|749790-750525|+|ctg1_691|	NZ_LGUV01000370|c36|117391-118125|+|ADK75_RS32875|ABC_transporter_ATP-binding_protein|WP_051779827.1	34.4	244	144	7	3	237	4	240	1.3e-28	131.0
input|c2|749790-750525|+|ctg1_691|	NZ_LIPF01000001|c4|1276042-1276821|+|AMK11_RS05780|ABC_transporter_ATP-binding_protein|WP_073723698.1	36.4	250	129	7	2	227	5	248	1.3e-28	131.0
input|c2|749790-750525|+|ctg1_691|	NZ_LJCW01000049|c9|14834-15658|+|OV450_RS41695|ABC_transporter_ATP-binding_protein|WP_082410273.1	35.7	207	124	5	17	221	40	239	1.3e-28	131.0
input|c2|749790-750525|+|ctg1_691|	NZ_LMIR01000004|c3|379653-380735|+|ASE14_RS18600|ABC_transporter_ATP-binding_protein|WP_056658610.1	36.1	241	143	5	2	240	3	234	1.3e-28	131.0
input|c2|749790-750525|+|ctg1_691|	NZ_LMSD01000021|c5|25180-25941|+|ASL11_RS20120|ABC_transporter_ATP-binding_protein|WP_056618756.1	35.3	221	132	6	7	221	9	224	1.3e-28	131.0
input|c2|749790-750525|+|ctg1_691|	NZ_LNYA01000024|c4|302061-302753|+|Lery_RS08295|ABC_transporter_ATP-binding_protein|WP_058526776.1	38.8	206	120	4	16	219	26	227	1.3e-28	131.0
input|c2|749790-750525|+|ctg1_691|	NZ_LQYB01000003|c6|65542-66588|+|AV648_RS05615|ABC_transporter_ATP-binding_protein|WP_060177263.1	36.5	241	144	4	2	240	4	237	1.3e-28	131.0
input|c2|749790-750525|+|ctg1_691|	NZ_LRUN01000003|c3|28313-30286|+|BBF94_RS02190|MacB_family_efflux_pump_subunit|WP_065257421.1	35.7	235	135	7	1	225	5	233	1.3e-28	131.0
input|c2|749790-750525|+|ctg1_691|	NZ_LSBM01000068|c9|217381-218238|+|AXA44_RS16095|ABC_transporter_ATP-binding_protein|WP_061042307.1	36.5	222	134	4	20	237	28	246	1.3e-28	131.0
input|c2|749790-750525|+|ctg1_691|	NZ_LSIF01000054|c3|45187-46005|-|AX730_RS08820|phosphate_ABC_transporter_ATP-binding_protein_PstB|WP_062354960.1	35.7	235	144	4	11	240	35	267	1.3e-28	131.0
input|c2|749790-750525|+|ctg1_691|	NZ_LT160614|c6|4939353-4940054|+|BN3762_RS25120|lipoprotein-releasing_system_ATP-binding_protein_LolD|WP_013097097.1	33.3	225	142	4	1	220	5	226	1.3e-28	131.0
input|c2|749790-750525|+|ctg1_691|	NZ_LT629778|c3|1750716-1752689|-|BLU52_RS07675|MacB_family_efflux_pump_subunit|WP_090282618.1	34.9	232	138	6	1	225	5	230	1.3e-28	131.0
input|c2|749790-750525|+|ctg1_691|	NZ_LVEJ01000002|c4|192207-194180|+|A8O26_RS03895|MacB_family_efflux_pump_subunit|WP_064116851.1	34.8	233	139	6	1	226	5	231	1.3e-28	131.0
input|c2|749790-750525|+|ctg1_691|	NZ_LWDW01000009|c1|7685-9652|+|A3L25_RS07245|MacB_family_efflux_pump_subunit|WP_063423106.1	34.2	231	142	4	1	225	5	231	1.3e-28	131.0
input|c2|749790-750525|+|ctg1_691|	NZ_LYND01000111|c11|584716-585477|+|A7312_RS09530|ABC_transporter_ATP-binding_protein|WP_053326448.1	35.7	227	135	6	1	221	3	224	1.3e-28	131.0
input|c2|749790-750525|+|ctg1_691|	NZ_LZTC01000041|c9|99055-99831|-|A5785_RS10230|phosphate_ABC_transporter_ATP-binding_protein|WP_049697760.1	36.8	253	142	6	2	240	5	253	1.3e-28	131.0
input|c2|749790-750525|+|ctg1_691|	NZ_LZTE01000075|c12|126711-127487|-|A5788_RS19580|phosphate_ABC_transporter_ATP-binding_protein|WP_049697760.1	36.8	253	142	6	2	240	5	253	1.3e-28	131.0
input|c2|749790-750525|+|ctg1_691|	NZ_MKIP01000058|c7|229379-230419|-|BJF93_RS21755|ABC_transporter_ATP-binding_protein|WP_075629440.1	35.1	242	147	5	1	240	3	236	1.3e-28	131.0
input|c2|749790-750525|+|ctg1_691|	NZ_MQUR01000003|c15|92019-93065|+|AVW11_RS02360|ABC_transporter_ATP-binding_protein|WP_060177263.1	36.5	241	144	4	2	240	4	237	1.3e-28	131.0
input|c2|749790-750525|+|ctg1_691|	NZ_MRTM01000001|c5|580428-581189|+|BK134_RS02550|ABC_transporter_ATP-binding_protein|WP_053326448.1	35.7	227	135	6	1	221	3	224	1.3e-28	131.0
input|c2|749790-750525|+|ctg1_691|	NZ_MRTU01000002|c17|580216-580977|+|BK143_RS08445|ABC_transporter_ATP-binding_protein|WP_053326448.1	35.7	227	135	6	1	221	3	224	1.3e-28	131.0
input|c2|749790-750525|+|ctg1_691|	NZ_MSBQ01000023|c7|15760-16533|-|BUC33_RS23240|phosphonate_ABC_transporter_ATP-binding_protein|WP_075312309.1	34.9	235	141	4	1	226	1	232	1.3e-28	131.0
input|c2|749790-750525|+|ctg1_691|	NZ_MSDI01000033|c3|81285-83243|+|BFW91_RS24025|MacB_family_efflux_pump_subunit|WP_078828089.1	39.0	218	128	3	17	233	25	238	1.3e-28	131.0
input|c2|749790-750525|+|ctg1_691|	NC_004070|c3|1658994-1659731|-|SPYM3_RS08585|ABC_transporter_ATP-binding_protein|WP_002982788.1	37.8	209	115	5	14	216	18	217	1.7e-28	130.6
input|c2|749790-750525|+|ctg1_691|	NC_004578|c1|2370963-2372933|-|PSPTO_2159|macrolide_ABC_efflux_protein|NP_791981.1	36.0	236	137	7	1	229	5	233	1.7e-28	130.6
input|c2|749790-750525|+|ctg1_691|	NC_009436|c1|1209198-1209902|-|ENT638_RS05765|ABC_transporter_ATP-binding_protein|WP_012016502.1	38.3	222	126	5	1	218	3	217	1.7e-28	130.6
input|c2|749790-750525|+|ctg1_691|	NC_011375|c3|1559973-1560710|-|SPY49_RS07810|ABC_transporter_ATP-binding_protein|WP_009880388.1	37.1	213	120	4	14	220	18	222	1.7e-28	130.6
input|c2|749790-750525|+|ctg1_691|	NC_012590|c2|2316054-2316794|-|CAURI_RS11150|ABC_transporter_ATP-binding_protein|WP_010191300.1	36.9	222	125	6	15	234	27	235	1.7e-28	130.6
input|c2|749790-750525|+|ctg1_691|	NC_015683|c1|680717-681406|+|CULC22_RS03150|cell_division_ATP-binding_protein_FtsE|WP_014836108.1	37.6	221	132	3	1	219	1	217	1.7e-28	130.6
input|c2|749790-750525|+|ctg1_691|	NC_016109|c23|5216901-5217674|+|KSE_RS23275|ABC_transporter_ATP-binding_protein|WP_014137797.1	37.1	221	126	6	7	221	21	234	1.7e-28	130.6
input|c2|749790-750525|+|ctg1_691|	NC_016791|c13|3732857-3733558|-|CLO1100_RS15810|ABC_transporter_ATP-binding_protein|WP_041700304.1	37.4	222	124	7	2	218	5	216	1.7e-28	130.6
input|c2|749790-750525|+|ctg1_691|	NC_017317|c1|680942-681631|+|CULC809_RS03185|cell_division_ATP-binding_protein_FtsE|WP_014836108.1	37.6	221	132	3	1	219	1	217	1.7e-28	130.6
input|c2|749790-750525|+|ctg1_691|	NC_017768|c5|1958044-1958745|-|SMULJ23_RS09515|ABC_transporter_ATP-binding_protein|WP_002284508.1	39.9	218	115	8	2	213	4	211	1.7e-28	130.6
input|c2|749790-750525|+|ctg1_691|	NC_018101|c1|754922-755611|+|CULC0102_RS03610|cell_division_ATP-binding_protein_FtsE|WP_014836108.1	37.6	221	132	3	1	219	1	217	1.7e-28	130.6
input|c2|749790-750525|+|ctg1_691|	NC_021171|c2|734454-735464|+|B1NLA3E_RS03600|ABC_transporter_ATP-binding_protein|WP_015592494.1	31.8	242	147	3	2	242	1	225	1.7e-28	130.6
input|c2|749790-750525|+|ctg1_691|	NC_022738|c5|3585774-3587738|+|PVLB_RS16470|MacB_family_efflux_pump_subunit|WP_023381375.1	35.9	237	141	5	1	231	5	236	1.7e-28	130.6
input|c2|749790-750525|+|ctg1_691|	NZ_ACXX02000010|c9|151007-151708|+|CPAP_RS14590|ABC_transporter_ATP-binding_protein|WP_004620614.1	37.4	222	124	7	2	218	5	216	1.7e-28	130.6
input|c2|749790-750525|+|ctg1_691|	NZ_AGBV01000006|c2|51766-52503|+|SSALIVM18_RS10270|ABC_transporter_ATP-binding_protein|WP_002887184.1	37.6	205	121	5	14	216	18	217	1.7e-28	130.6
input|c2|749790-750525|+|ctg1_691|	NZ_AHSF01000018|c3|3994-4695|+|SMU66_RS06100|ABC_transporter_ATP-binding_protein|WP_002284508.1	39.9	218	115	8	2	213	4	211	1.7e-28	130.6
input|c2|749790-750525|+|ctg1_691|	NZ_AHSI01000058|c7|14666-15367|-|SMU70_RS00980|ABC_transporter_ATP-binding_protein|WP_002284508.1	39.9	218	115	8	2	213	4	211	1.7e-28	130.6
input|c2|749790-750525|+|ctg1_691|	NZ_AHSQ01000016|c3|52363-53064|+|SMU81_RS05075|ABC_transporter_ATP-binding_protein|WP_002284508.1	39.9	218	115	8	2	213	4	211	1.7e-28	130.6
input|c2|749790-750525|+|ctg1_691|	NZ_AHSV01000031|c2|14663-15364|-|SMU88_RS03825|ABC_transporter_ATP-binding_protein|WP_002284508.1	39.9	218	115	8	2	213	4	211	1.7e-28	130.6
input|c2|749790-750525|+|ctg1_691|	NZ_AHSX01000016|c3|50189-50890|+|SMU9_RS05865|ABC_transporter_ATP-binding_protein|WP_002284508.1	39.9	218	115	8	2	213	4	211	1.7e-28	130.6
input|c2|749790-750525|+|ctg1_691|	NZ_AHTD01000001|c1|3787-4488|+|SMU98_RS09470|ABC_transporter_ATP-binding_protein|WP_002284508.1	39.9	218	115	8	2	213	4	211	1.7e-28	130.6
input|c2|749790-750525|+|ctg1_691|	NZ_AKJP02000008|c7|54323-56296|-|PMI25_RS06290|MacB_family_efflux_pump_subunit|WP_007968298.1	34.8	233	139	6	1	226	5	231	1.7e-28	130.6
input|c2|749790-750525|+|ctg1_691|	NZ_AKJQ01000045|c5|59400-61373|-|PMI24_RS18060|MacB_family_efflux_pump_subunit|WP_007956377.1	36.3	226	131	6	1	219	5	224	1.7e-28	130.6
input|c2|749790-750525|+|ctg1_691|	NZ_ALVZ01000183|c9|42640-43395|-|XEN7305_RS13865|ABC_transporter_ATP-binding_protein|WP_006510079.1	39.0	205	113	6	17	219	41	235	1.7e-28	130.6
input|c2|749790-750525|+|ctg1_691|	NZ_AOCC01000032|c9|43978-44679|-|D821_RS00310|ABC_transporter_ATP-binding_protein|WP_002284508.1	39.9	218	115	8	2	213	4	211	1.7e-28	130.6
input|c2|749790-750525|+|ctg1_691|	NZ_AP017971|c2|116487-117128|+|KK0981_RS00640|bacteriocin_ABC_transporter_ATP-binding_protein|WP_050201518.1	36.1	216	134	4	1	216	1	212	1.7e-28	130.6
input|c2|749790-750525|+|ctg1_691|	NZ_AUEQ01000009|c7|146649-147632|-|H977_RS0113410|ABC_transporter_ATP-binding_protein|WP_029108360.1	34.6	246	148	8	1	236	5	247	1.7e-28	130.6
input|c2|749790-750525|+|ctg1_691|	NZ_AUHJ01000009|c3|71728-72444|-|G533_RS0111605|ABC_transporter_ATP-binding_protein|WP_027950095.1	35.3	207	128	4	17	221	23	225	1.7e-28	130.6
input|c2|749790-750525|+|ctg1_691|	NZ_AUZA01000009|c2|162091-162774|+|N494_RS03750|ABC_transporter_ATP-binding_protein|WP_012341802.1	36.6	227	133	6	1	222	3	223	1.7e-28	130.6
input|c2|749790-750525|+|ctg1_691|	NZ_AVEK02000187|c7|159248-161257|-|N015_RS0213060|MacB_family_efflux_pump_subunit|WP_024687018.1	36.1	230	134	6	1	223	21	244	1.7e-28	130.6
input|c2|749790-750525|+|ctg1_691|	NZ_AVEO02000070|c5|1-1756|-|N011_RS0205650|macrolide_transporter|WP_024694482.1	36.1	230	134	6	1	223	21	244	1.7e-28	130.6
input|c2|749790-750525|+|ctg1_691|	NZ_AYMJ01000013|c5|142828-144801|-|U862_RS0110665|MacB_family_efflux_pump_subunit|WP_025110394.1	34.8	233	139	6	1	226	5	231	1.7e-28	130.6
input|c2|749790-750525|+|ctg1_691|	NZ_AYTD01000011|c10|117222-118835|-|U367_RS0105675|ABC_transporter_ATP-binding_protein|WP_028616064.1	34.0	253	151	6	1	240	275	524	1.7e-28	130.6
input|c2|749790-750525|+|ctg1_691|	NZ_AZWO01000029|c13|60064-60870|-|B118_RS0118035|ABC_transporter_ATP-binding_protein|WP_019033937.1	38.7	204	117	4	17	218	41	238	1.7e-28	130.6
input|c2|749790-750525|+|ctg1_691|	NZ_BAGE01000018|c26|150988-152037|+|ON32_RS03250|ABC_transporter_ATP-binding_protein|WP_040788589.1	38.0	216	129	3	20	234	18	229	1.7e-28	130.6
input|c2|749790-750525|+|ctg1_691|	NZ_BAYX01000005|c12|186509-187582|-|RRH01S_RS12850|sn-glycerol-3-phosphate_ABC_transporter_ATP-binding_protein_UgpC|WP_034516447.1	35.7	227	134	4	7	231	11	227	1.7e-28	130.6
input|c2|749790-750525|+|ctg1_691|	NZ_BCMN01000018|c25|19688-20464|+|AV140_RS29095|phosphate_ABC_transporter_ATP-binding_protein|WP_006374871.1	36.2	254	142	6	2	240	5	253	1.7e-28	130.6
input|c2|749790-750525|+|ctg1_691|	NZ_BCQT01000011|c14|19439-20233|+|AMA02S_RS20000|ABC_transporter_ATP-binding_protein|WP_067460891.1	39.8	211	120	4	12	221	39	243	1.7e-28	130.6
input|c2|749790-750525|+|ctg1_691|	NZ_BCRB01000001|c1|26979-27668|+|CS2_RS00130|cell_division_ATP-binding_protein_FtsE|WP_046527935.1	36.7	221	134	3	1	219	1	217	1.7e-28	130.6
input|c2|749790-750525|+|ctg1_691|	NZ_BCSH01000089|c10|10648-11358|+|NLI01S_RS22620|ABC_transporter_ATP-binding_protein|WP_084392816.1	38.4	211	121	5	12	220	13	216	1.7e-28	130.6
input|c2|749790-750525|+|ctg1_691|	NZ_BDAW01000102|c28|12868-13602|+|NA10_RS32860|ABC_transporter_ATP-binding_protein|WP_067574606.1	37.0	235	128	7	2	220	5	235	1.7e-28	130.6
input|c2|749790-750525|+|ctg1_691|	NZ_CBXV010000007|c2|266432-267331|-|PYK22_RS10875|hypothetical_protein|WP_060635569.1	35.9	223	136	4	2	221	37	255	1.7e-28	130.6
input|c2|749790-750525|+|ctg1_691|	NZ_CCDG010000069|c5|17876-18577|+|BN3772_RS23880|ABC_transporter_ATP-binding_protein|WP_042172897.1	39.8	201	109	6	20	218	26	216	1.7e-28	130.6
input|c2|749790-750525|+|ctg1_691|	NZ_CM001371|c1|346690-347340|+|KQQ_RS01635|cell_division_ATP-binding_protein_FtsE|WP_010652474.1	33.2	217	140	3	1	216	1	213	1.7e-28	130.6
input|c2|749790-750525|+|ctg1_691|	NZ_CM001373|c9|3131234-3131884|-|KYQ_RS14225|cell_division_ATP-binding_protein_FtsE|WP_010652474.1	33.2	217	140	3	1	216	1	213	1.7e-28	130.6
input|c2|749790-750525|+|ctg1_691|	NZ_CM001489|c10|2199993-2201099|+|FRAQA3DRAFT_RS08975|ABC_transporter_ATP-binding_protein|WP_009738745.1	35.3	241	146	5	2	240	4	236	1.7e-28	130.6
input|c2|749790-750525|+|ctg1_691|	NZ_CM001558|c2|1846671-1848632|-|PFLQ2_RS19330|MacB_family_efflux_pump_subunit|WP_003179664.1	34.5	229	140	4	1	223	5	229	1.7e-28	130.6
input|c2|749790-750525|+|ctg1_691|	NZ_CM002280|c4|534220-535383|+|M877_RS45390|ABC_transporter_ATP-binding_protein|WP_023536800.1	36.1	249	138	7	1	240	1	237	1.7e-28	130.6
input|c2|749790-750525|+|ctg1_691|	NZ_CP007240|c3|1448755-1449492|-|STAB1101_RS07115|ABC_transporter_ATP-binding_protein|WP_009880388.1	37.1	213	120	4	14	220	18	222	1.7e-28	130.6
input|c2|749790-750525|+|ctg1_691|	NZ_CP009283|c1|788480-789181|+|R70723_RS03420|ABC_transporter_ATP-binding_protein|WP_039869825.1	39.8	201	109	6	20	218	26	216	1.7e-28	130.6
input|c2|749790-750525|+|ctg1_691|	NZ_CP009284|c1|803280-803981|+|R70331_RS03460|ABC_transporter_ATP-binding_protein|WP_042172897.1	39.8	201	109	6	20	218	26	216	1.7e-28	130.6
input|c2|749790-750525|+|ctg1_691|	NZ_CP009500|c1|667095-667784|+|CUL210932_RS03055|cell_division_ATP-binding_protein_FtsE|WP_014836108.1	37.6	221	132	3	1	219	1	217	1.7e-28	130.6
input|c2|749790-750525|+|ctg1_691|	NZ_CP009622|c1|660798-661487|+|CULFRC11_RS03070|cell_division_ATP-binding_protein_FtsE|WP_014836108.1	37.6	221	132	3	1	219	1	217	1.7e-28	130.6
input|c2|749790-750525|+|ctg1_691|	NZ_CP009716|c1|675099-675788|+|CUL05146_RS03135|cell_division_ATP-binding_protein_FtsE|WP_014836108.1	37.6	221	132	3	1	219	1	217	1.7e-28	130.6
input|c2|749790-750525|+|ctg1_691|	NZ_CP011022|c16|5280487-5281503|-|MyAD_RS24635|dipeptide/oligopeptide/nickel_ABC_transporter_ATP-binding_protein|WP_019510796.1	34.7	251	150	7	1	240	12	259	1.7e-28	130.6
input|c2|749790-750525|+|ctg1_691|	NZ_CP011068|c4|1676047-1676784|-|VU19_RS08305|ABC_transporter_ATP-binding_protein|WP_011285163.1	37.1	213	120	4	14	220	18	222	1.7e-28	130.6
input|c2|749790-750525|+|ctg1_691|	NZ_CP011095|c1|650281-650970|+|CUL131002_RS03050|cell_division_ATP-binding_protein_FtsE|WP_014836108.1	37.6	221	132	3	1	219	1	217	1.7e-28	130.6
input|c2|749790-750525|+|ctg1_691|	NZ_CP011131|c6|3646257-3647069|+|LG3211_RS14895|phosphate_ABC_transporter_ATP-binding_protein_PstB|WP_057943520.1	37.1	229	137	4	17	240	39	265	1.7e-28	130.6
input|c2|749790-750525|+|ctg1_691|	NZ_CP011913|c1|711451-712140|+|CULFRC58_RS03340|cell_division_ATP-binding_protein_FtsE|WP_014836108.1	37.6	221	132	3	1	219	1	217	1.7e-28	130.6
input|c2|749790-750525|+|ctg1_691|	NZ_CP014229|c3|1803890-1804759|+|AXF13_RS07690|polyamine_ABC_transporter_ATP-binding_protein|WP_083522001.1	32.9	240	149	5	2	235	23	256	1.7e-28	130.6
input|c2|749790-750525|+|ctg1_691|	NZ_CP014635|c1|770581-771270|-|AWU68_RS03590|cell_division_ATP-binding_protein_FtsE|WP_062041691.1	35.0	223	135	4	1	219	1	217	1.7e-28	130.6
input|c2|749790-750525|+|ctg1_691|	NZ_CP016171|c7|5137973-5139139|+|BAU08_RS22715|ABC_transporter_ATP-binding_protein|WP_082988409.1	36.8	258	139	8	1	240	36	287	1.7e-28	130.6
input|c2|749790-750525|+|ctg1_691|	NZ_CP016756|c2|693904-694734|+|BCV67_RS03095|phosphate_ABC_transporter_ATP-binding_protein_PstB|WP_062166424.1	37.6	229	136	4	17	240	45	271	1.7e-28	130.6
input|c2|749790-750525|+|ctg1_691|	NZ_CP018617|c4|921990-922682|-|BS333_RS17915|ABC_transporter_ATP-binding_protein|WP_021711736.1	37.0	200	121	3	17	215	26	221	1.7e-28	130.6
input|c2|749790-750525|+|ctg1_691|	NZ_CP019063|c4|363940-364647|-|BV494_RS23050|lipoprotein-releasing_system_ATP-binding_protein_LolD|WP_104925125.1	37.4	222	133	3	2	219	11	230	1.7e-28	130.6
input|c2|749790-750525|+|ctg1_691|	NZ_CP021108|c7|5379758-5380894|+|CAL12_RS24310|dipeptide/oligopeptide/nickel_ABC_transporter_ATP-binding_protein|WP_086066951.1	35.9	256	144	7	1	240	38	289	1.7e-28	130.6
input|c2|749790-750525|+|ctg1_691|	NZ_CP024894|c23|6530458-6531225|-|CU254_RS30070|ABC_transporter_ATP-binding_protein|WP_050788315.1	34.4	227	140	3	2	224	14	235	1.7e-28	130.6
input|c2|749790-750525|+|ctg1_691|	NZ_CP025394|c19|3955371-3956495|-|CFP65_RS17190|ABC_transporter_ATP-binding_protein|WP_104816930.1	36.7	226	130	7	1	220	134	352	1.7e-28	130.6
input|c2|749790-750525|+|ctg1_691|	NZ_CP026674|c4|4402069-4404033|-|C4Q26_RS20560|macrolide_ABC_transporter_permease/ATP-binding_protein_MacB|WP_104881458.1	35.9	237	141	5	1	231	5	236	1.7e-28	130.6
input|c2|749790-750525|+|ctg1_691|	NZ_CP026676|c1|2125808-2127772|-|C4Q28_RS09855|macrolide_ABC_transporter_permease/ATP-binding_protein_MacB|WP_104881458.1	35.9	237	141	5	1	231	5	236	1.7e-28	130.6
input|c2|749790-750525|+|ctg1_691|	NZ_CP027533|c4|2014296-2015435|-|AM470_RS09990|osmoprotectant_ABC_transporter_ATP-binding_protein_OsmV|WP_060419095.1	33.6	253	143	8	1	240	1	241	1.7e-28	130.6
input|c2|749790-750525|+|ctg1_691|	NZ_CYSF01000007|c2|62322-63131|-|TM5383_RS07760|phosphonate_ABC_transporter_ATP-binding_protein|WP_058318488.1	34.6	237	144	3	1	229	1	234	1.7e-28	130.6
input|c2|749790-750525|+|ctg1_691|	NZ_FCFF01000001|c3|1357433-1358572|+|AWX62_RS06210|osmoprotectant_ABC_transporter_ATP-binding_protein_OsmV|WP_060419095.1	33.6	253	143	8	1	240	1	241	1.7e-28	130.6
input|c2|749790-750525|+|ctg1_691|	NZ_FHGX01000001|c1|24589-25230|+|A1N06_RS00140|bacteriocin_ABC_transporter_ATP-binding_protein|WP_050201518.1	36.1	216	134	4	1	216	1	212	1.7e-28	130.6
input|c2|749790-750525|+|ctg1_691|	NZ_FIYT01000001|c1|241478-242119|-|A1O33_RS01285|bacteriocin_ABC_transporter_ATP-binding_protein|WP_050201518.1	36.1	216	134	4	1	216	1	212	1.7e-28	130.6
input|c2|749790-750525|+|ctg1_691|	NZ_FIYU01000001|c1|206981-207622|-|AZ531_RS01120|bacteriocin_ABC_transporter_ATP-binding_protein|WP_050201518.1	36.1	216	134	4	1	216	1	212	1.7e-28	130.6
input|c2|749790-750525|+|ctg1_691|	NZ_FLLU01000006|c1|366626-367381|+|CDIV41_RS03055|ABC_transporter_ATP-binding_protein|WP_074401761.1	34.0	241	143	7	1	230	4	239	1.7e-28	130.6
input|c2|749790-750525|+|ctg1_691|	NZ_FLTQ01000001|c12|102869-103555|-|YW3DRAFT_RS00480|ABC_transporter_ATP-binding_protein|WP_030705246.1	35.5	228	136	4	1	227	7	224	1.7e-28	130.6
input|c2|749790-750525|+|ctg1_691|	NZ_FNJR01000002|c3|445320-446459|+|BLQ75_RS04690|ABC_transporter_ATP-binding_protein|WP_092598210.1	36.2	240	143	3	2	240	25	255	1.7e-28	130.6
input|c2|749790-750525|+|ctg1_691|	NZ_FNPP01000003|c4|102043-104013|+|BLW65_RS05915|MacB_family_efflux_pump_subunit|WP_074842587.1	36.0	236	137	7	1	229	5	233	1.7e-28	130.6
input|c2|749790-750525|+|ctg1_691|	NZ_FNQL01000004|c1|129750-130454|+|BLV78_RS05565|ABC_transporter_ATP-binding_protein|WP_074773339.1	35.1	225	139	4	1	221	1	222	1.7e-28	130.6
input|c2|749790-750525|+|ctg1_691|	NZ_FOEF01000001|c23|133333-134091|-|BMY97_RS00555|ABC_transporter_ATP-binding_protein|WP_091612726.1	36.7	221	133	3	6	224	14	229	1.7e-28	130.6
input|c2|749790-750525|+|ctg1_691|	NZ_FOGY01000006|c2|61543-62343|+|BMZ04_RS12685|energy-coupling_factor_transporter_ATPase|WP_093270959.1	36.0	214	129	5	16	228	17	223	1.7e-28	130.6
input|c2|749790-750525|+|ctg1_691|	NZ_FOVM01000007|c4|202111-203163|+|BM197_RS12685|ABC_transporter_ATP-binding_protein|WP_090712064.1	35.3	241	145	4	2	240	3	234	1.7e-28	130.6
input|c2|749790-750525|+|ctg1_691|	NZ_FOWL01000005|c5|27272-29278|+|BM013_RS14385|macrolide_ABC_transporter_permease/ATP-binding_protein_MacB|WP_093128157.1	37.1	240	127	5	1	225	15	245	1.7e-28	130.6
input|c2|749790-750525|+|ctg1_691|	NZ_FQYP01000009|c3|93673-94341|+|BUE24_RS19385|ABC_transporter_ATP-binding_protein|WP_073319888.1	36.0	222	134	4	1	217	2	220	1.7e-28	130.6
input|c2|749790-750525|+|ctg1_691|	NZ_FRRC01000010|c11|17444-19435|-|BUJ98_RS07005|MacB_family_efflux_pump_subunit|WP_073672611.1	35.2	230	141	3	1	225	10	236	1.7e-28	130.6
input|c2|749790-750525|+|ctg1_691|	NZ_GG657746|c25|6538085-6538852|-|SSMG_RS29725|ABC_transporter_ATP-binding_protein|WP_050788315.1	34.4	227	140	3	2	224	14	235	1.7e-28	130.6
input|c2|749790-750525|+|ctg1_691|	NZ_GL397225|c1|261499-262236|+|HMPREF0841_RS07790|ABC_transporter_ATP-binding_protein|WP_002982788.1	37.8	209	115	5	14	216	18	217	1.7e-28	130.6
input|c2|749790-750525|+|ctg1_691|	NZ_JAEK01000036|c4|31393-32076|-|L635_RS0118795|ABC_transporter_ATP-binding_protein|WP_026561850.1	35.4	226	133	6	1	220	3	221	1.7e-28	130.6
input|c2|749790-750525|+|ctg1_691|	NZ_JEMO01000006|c2|211428-212240|+|BG28_RS04860|ABC_transporter_ATP-binding_protein|WP_051500998.1	33.9	245	136	6	1	233	16	246	1.7e-28	130.6
input|c2|749790-750525|+|ctg1_691|	NZ_JFZP01000003|c4|1281705-1282778|+|CN09_RS05980|ABC_transporter_ATP-binding_protein|WP_034516447.1	35.7	227	134	4	7	231	11	227	1.7e-28	130.6
input|c2|749790-750525|+|ctg1_691|	NZ_JHET01000004|c1|234744-235685|-|DC31_RS06165|ABC_transporter_ATP-binding_protein|WP_036278174.1	39.4	213	121	5	12	220	35	243	1.7e-28	130.6
input|c2|749790-750525|+|ctg1_691|	NZ_JMHT01000027|c5|21260-22834|-|EB75_RS11335|ABC_transporter_ATP-binding_protein|WP_073695497.1	34.3	251	152	6	1	240	2	250	1.7e-28	130.6
input|c2|749790-750525|+|ctg1_691|	NZ_JNWX01000027|c34|38852-39610|+|NH06_RS0127005|ABC_transporter_ATP-binding_protein|WP_003985452.1	34.8	233	138	6	1	225	14	240	1.7e-28	130.6
input|c2|749790-750525|+|ctg1_691|	NZ_JNYR01000027|c35|38866-39624|+|NH08_RS0130655|ABC_transporter_ATP-binding_protein|WP_003985452.1	34.8	233	138	6	1	225	14	240	1.7e-28	130.6
input|c2|749790-750525|+|ctg1_691|	NZ_JOBO01000008|c14|160949-161707|-|IG76_RS0111835|ABC_transporter_ATP-binding_protein|WP_030630762.1	34.8	233	138	6	1	225	14	240	1.7e-28	130.6
input|c2|749790-750525|+|ctg1_691|	NZ_JOBP01000016|c27|79905-80663|+|IF94_RS0124330|ABC_transporter_ATP-binding_protein|WP_003985452.1	34.8	233	138	6	1	225	14	240	1.7e-28	130.6
input|c2|749790-750525|+|ctg1_691|	NZ_JOBR01000016|c33|90116-90802|-|IF51_RS0128265|ABC_transporter_ATP-binding_protein|WP_030705246.1	35.5	228	136	4	1	227	7	224	1.7e-28	130.6
input|c2|749790-750525|+|ctg1_691|	NZ_JOBW01000024|c27|38903-39661|+|IF03_RS0119400|ABC_transporter_ATP-binding_protein|WP_050512149.1	34.8	233	138	6	1	225	14	240	1.7e-28	130.6
input|c2|749790-750525|+|ctg1_691|	NZ_JOCK01000027|c32|38966-39724|+|IO35_RS0127465|ABC_transporter_ATP-binding_protein|WP_050508020.1	34.8	233	138	6	1	225	14	240	1.7e-28	130.6
input|c2|749790-750525|+|ctg1_691|	NZ_JOJK01000013|c15|126425-127111|-|IH16_RS0121630|ABC_transporter_ATP-binding_protein|WP_030808279.1	35.1	228	137	4	1	227	7	224	1.7e-28	130.6
input|c2|749790-750525|+|ctg1_691|	NZ_JPGL01000008|c4|80602-81669|+|GQ56_RS0105505|polyamine_ABC_transporter_ATP-binding_protein|WP_031397695.1	34.2	243	148	5	1	240	4	237	1.7e-28	130.6
input|c2|749790-750525|+|ctg1_691|	NZ_JQLB01000010|c6|187403-188476|-|EX03_RS25360|ABC_transporter_ATP-binding_protein|WP_034516447.1	35.7	227	134	4	7	231	11	227	1.7e-28	130.6
input|c2|749790-750525|+|ctg1_691|	NZ_JTQE01000012|c1|115356-117347|-|NS79_RS11790|MacB_family_efflux_pump_subunit|WP_031629428.1	35.2	230	141	3	1	225	10	236	1.7e-28	130.6
input|c2|749790-750525|+|ctg1_691|	NZ_JUGS01000009|c3|187297-188370|-|EW86_RS16685|ABC_transporter_ATP-binding_protein|WP_034516447.1	35.7	227	134	4	7	231	11	227	1.7e-28	130.6
input|c2|749790-750525|+|ctg1_691|	NZ_JUHP01000007|c6|279496-280569|+|EX10_RS20105|ABC_transporter_ATP-binding_protein|WP_034516447.1	35.7	227	134	4	7	231	11	227	1.7e-28	130.6
input|c2|749790-750525|+|ctg1_691|	NZ_JUVN01000035|c3|18386-19123|+|ADI85_RS02665|ABC_transporter_ATP-binding_protein|WP_049553672.1	37.6	205	121	5	14	216	18	217	1.7e-28	130.6
input|c2|749790-750525|+|ctg1_691|	NZ_JVXR01000038|c1|20516-21274|+|ADK06_RS05055|ABC_transporter_ATP-binding_protein|WP_048752445.1	38.4	232	128	8	2	224	13	238	1.7e-28	130.6
input|c2|749790-750525|+|ctg1_691|	NZ_JYBE02000001|c12|2478638-2479324|+|BF14_RS10760|ABC_transporter_ATP-binding_protein|WP_044372736.1	35.1	228	137	4	1	227	7	224	1.7e-28	130.6
input|c2|749790-750525|+|ctg1_691|	NZ_KB892176|c25|26277-27062|-|B086_RS0121500|ABC_transporter_ATP-binding_protein|WP_037873783.1	38.3	201	117	4	17	216	38	232	1.7e-28	130.6
input|c2|749790-750525|+|ctg1_691|	NZ_KB898228|c14|257057-257803|+|D330_RS0115090|ABC_transporter_ATP-binding_protein|WP_018894781.1	38.4	211	123	4	10	219	24	228	1.7e-28	130.6
input|c2|749790-750525|+|ctg1_691|	NZ_KB902852|c2|164084-164776|-|A3A5_RS0100760|ABC_transporter_ATP-binding_protein|WP_018308754.1	35.1	225	135	7	1	219	6	225	1.7e-28	130.6
input|c2|749790-750525|+|ctg1_691|	NZ_KE384306|c4|994069-994773|+|H509_RS0113325|ABC_transporter_ATP-binding_protein|WP_028545524.1	37.9	224	123	7	1	218	4	217	1.7e-28	130.6
input|c2|749790-750525|+|ctg1_691|	NZ_KE384308|c8|166809-167810|-|H509_RS0119450|ABC_transporter_ATP-binding_protein|WP_028546555.1	35.0	226	140	5	20	241	46	268	1.7e-28	130.6
input|c2|749790-750525|+|ctg1_691|	NZ_KI669394|c1|1103111-1103812|-|HMPREF1196_RS05200|ABC_transporter_ATP-binding_protein|WP_023916449.1	38.6	223	121	8	2	218	4	216	1.7e-28	130.6
input|c2|749790-750525|+|ctg1_691|	NZ_KI911412|c10|859076-860140|+|B170_RS0119330|ABC_transporter_ATP-binding_protein|WP_027656747.1	38.0	216	130	3	20	234	21	233	1.7e-28	130.6
input|c2|749790-750525|+|ctg1_691|	NZ_KI914466|c1|381580-383571|-|Q051_RS09070|MacB_family_efflux_pump_subunit|WP_031629428.1	35.2	230	141	3	1	225	10	236	1.7e-28	130.6
input|c2|749790-750525|+|ctg1_691|	NZ_KV791269|c2|54087-54917|+|HMPREF3113_RS08795|phosphate_ABC_transporter_ATP-binding_protein_PstB|WP_070471812.1	38.0	229	135	4	17	240	45	271	1.7e-28	130.6
input|c2|749790-750525|+|ctg1_691|	NZ_KV794829|c2|5798-6538|+|HMPREF2537_RS03680|ABC_transporter_ATP-binding_protein|WP_010191300.1	36.9	222	125	6	15	234	27	235	1.7e-28	130.6
input|c2|749790-750525|+|ctg1_691|	NZ_KV797630|c2|53622-54380|-|HMPREF2609_RS05960|ABC_transporter_ATP-binding_protein|WP_048779475.1	39.2	232	126	9	2	224	13	238	1.7e-28	130.6
input|c2|749790-750525|+|ctg1_691|	NZ_KV811668|c3|7958-8698|-|HMPREF2896_RS05755|ABC_transporter_ATP-binding_protein|WP_070718397.1	36.9	222	125	6	15	234	27	235	1.7e-28	130.6
input|c2|749790-750525|+|ctg1_691|	NZ_KV815277|c1|211885-212643|-|HMPREF2958_RS01855|ABC_transporter_ATP-binding_protein|WP_048752445.1	38.4	232	128	8	2	224	13	238	1.7e-28	130.6
input|c2|749790-750525|+|ctg1_691|	NZ_KV817249|c1|5819-6559|+|HMPREF2978_RS00770|ABC_transporter_ATP-binding_protein|WP_010191300.1	36.9	222	125	6	15	234	27	235	1.7e-28	130.6
input|c2|749790-750525|+|ctg1_691|	NZ_KV827668|c1|5887-6627|+|HMPREF2743_RS04510|ABC_transporter_ATP-binding_protein|WP_010191300.1	36.9	222	125	6	15	234	27	235	1.7e-28	130.6
input|c2|749790-750525|+|ctg1_691|	NZ_KV832031|c4|91220-91957|-|HMPREF2637_RS05155|ABC_transporter_ATP-binding_protein|WP_002887184.1	37.6	205	121	5	14	216	18	217	1.7e-28	130.6
input|c2|749790-750525|+|ctg1_691|	NZ_LAWL01000028|c2|4602-5303|-|A0781_RS10280|ABC_transporter_ATP-binding_protein|WP_023916449.1	38.6	223	121	8	2	218	4	216	1.7e-28	130.6
input|c2|749790-750525|+|ctg1_691|	NZ_LBMY01000001|c2|294019-294708|+|GY42_RS01245|cell_division_ATP-binding_protein_FtsE|WP_046527935.1	36.7	221	134	3	1	219	1	217	1.7e-28	130.6
input|c2|749790-750525|+|ctg1_691|	NZ_LFBV01000013|c12|15815-16978|+|AB852_RS36385|ABC_transporter_ATP-binding_protein|WP_073795674.1	35.6	247	142	6	1	240	1	237	1.7e-28	130.6
input|c2|749790-750525|+|ctg1_691|	NZ_LGDY01000091|c10|522388-523125|-|ADL03_RS13340|ABC_transporter_ATP-binding_protein|WP_082373089.1	38.2	207	123	3	12	217	37	239	1.7e-28	130.6
input|c2|749790-750525|+|ctg1_691|	NZ_LGLD01000047|c8|79866-81872|+|AC507_RS15775|MacB_family_efflux_pump_subunit|WP_054079960.1	34.1	246	152	5	1	240	21	262	1.7e-28	130.6
input|c2|749790-750525|+|ctg1_691|	NZ_LGLJ01000058|c7|78576-80546|-|AC500_RS10735|macrolide_ABC_transporter_permease/ATP-binding_protein_MacB|WP_005769685.1	36.0	236	137	7	1	229	5	233	1.7e-28	130.6
input|c2|749790-750525|+|ctg1_691|	NZ_LGLN01000071|c4|25700-27670|-|ABJ99_RS19030|MacB_family_efflux_pump_subunit|WP_054087134.1	37.2	234	137	5	1	229	5	233	1.7e-28	130.6
input|c2|749790-750525|+|ctg1_691|	NZ_LHPA01000023|c3|86527-88497|-|AEQ63_RS14340|MacB_family_efflux_pump_subunit|WP_064363903.1	37.6	226	128	5	1	219	5	224	1.7e-28	130.6
input|c2|749790-750525|+|ctg1_691|	NZ_LHVI01000013|c1|61766-63727|-|AD663_RS08150|MacB_family_efflux_pump_subunit|WP_003179664.1	34.5	229	140	4	1	223	5	229	1.7e-28	130.6
input|c2|749790-750525|+|ctg1_691|	NZ_LIPC01000001|c5|909652-910338|+|AMK14_RS03995|ABC_transporter_ATP-binding_protein|WP_044372736.1	35.1	228	137	4	1	227	7	224	1.7e-28	130.6
input|c2|749790-750525|+|ctg1_691|	NZ_LJJF01000001|c9|1072967-1073656|-|A6F73_RS04265|ABC_transporter_ATP-binding_protein|WP_063346530.1	36.8	209	127	3	12	219	18	222	1.7e-28	130.6
input|c2|749790-750525|+|ctg1_691|	NZ_LKGY01000001|c1|256479-258437|-|AO391_RS01225|MacB_family_efflux_pump_subunit|WP_058411216.1	37.5	232	135	6	1	227	5	231	1.7e-28	130.6
input|c2|749790-750525|+|ctg1_691|	NZ_LMGY01000001|c1|499036-499854|-|ASD72_RS02370|phosphate_ABC_transporter_ATP-binding_protein_PstB|WP_056878345.1	35.7	235	144	4	11	240	35	267	1.7e-28	130.6
input|c2|749790-750525|+|ctg1_691|	NZ_LMHA01000001|c2|86412-87230|+|ASD77_RS00320|phosphate_ABC_transporter_ATP-binding_protein_PstB|WP_055935720.1	35.7	235	144	4	11	240	35	267	1.7e-28	130.6
input|c2|749790-750525|+|ctg1_691|	NZ_LMQB01000028|c4|131822-132904|-|ASG39_RS20640|ABC_transporter_ATP-binding_protein|WP_062596835.1	33.8	231	143	3	2	231	5	226	1.7e-28	130.6
input|c2|749790-750525|+|ctg1_691|	NZ_LN651326|c1|138257-139006|-|BN1197_RS03295|ABC_transporter_ATP-binding_protein|WP_082043586.1	39.3	206	119	4	15	220	26	225	1.7e-28	130.6
input|c2|749790-750525|+|ctg1_691|	NZ_LQAL01000010|c1|216083-216790|+|A2V22_RS19425|ABC_transporter_ATP-binding_protein|WP_064344863.1	37.3	220	129	5	2	215	11	227	1.7e-28	130.6
input|c2|749790-750525|+|ctg1_691|	NZ_LRGL01000015|c3|177088-177825|+|AWU11_RS04645|ABC_transporter_ATP-binding_protein|WP_009880388.1	37.1	213	120	4	14	220	18	222	1.7e-28	130.6
input|c2|749790-750525|+|ctg1_691|	NZ_LT906443|c6|2147698-2148387|+|CKV68_RS09730|cell_division_ATP-binding_protein_FtsE|WP_014836108.1	37.6	221	132	3	1	219	1	217	1.7e-28	130.6
input|c2|749790-750525|+|ctg1_691|	NZ_LUKJ01000003|c2|149128-151101|+|A1D17_RS05385|MacB_family_efflux_pump_subunit|WP_063341000.1	35.4	237	137	6	1	231	5	231	1.7e-28	130.6
input|c2|749790-750525|+|ctg1_691|	NZ_LXIJ01000040|c3|807-1544|+|A7D11_RS09205|ABC_transporter_ATP-binding_protein|WP_073950884.1	37.6	205	121	5	14	216	18	217	1.7e-28	130.6
input|c2|749790-750525|+|ctg1_691|	NZ_LXKM01000012|c4|775796-776869|+|A6U85_RS15910|ABC_transporter_ATP-binding_protein|WP_034516447.1	35.7	227	134	4	7	231	11	227	1.7e-28	130.6
input|c2|749790-750525|+|ctg1_691|	NZ_LXKQ01000071|c12|279021-280094|+|A6U89_RS29390|ABC_transporter_ATP-binding_protein|WP_034516447.1	35.7	227	134	4	7	231	11	227	1.7e-28	130.6
input|c2|749790-750525|+|ctg1_691|	NZ_LXTQ01000011|c3|447148-447834|+|A7976_RS06430|ABC_transporter|WP_067108851.1	39.0	213	123	4	5	216	18	224	1.7e-28	130.6
input|c2|749790-750525|+|ctg1_691|	NZ_LXYR01000027|c5|25849-27483|-|A8707_RS14905|ABC_transporter_ATP-binding_protein|WP_068818036.1	35.2	227	138	4	20	240	310	533	1.7e-28	130.6
input|c2|749790-750525|+|ctg1_691|	NZ_LZPC01000050|c5|17444-18139|+|A9K69_RS19560|ABC_transporter_ATP-binding_protein|WP_065179706.1	40.1	202	118	2	17	218	32	230	1.7e-28	130.6
input|c2|749790-750525|+|ctg1_691|	NZ_MAFC01000009|c5|215320-216006|+|B4389_RS09710|ABC_transporter_ATP-binding_protein|WP_078298102.1	37.7	223	129	7	3	221	9	225	1.7e-28	130.6
input|c2|749790-750525|+|ctg1_691|	NZ_MAYQ01000001|c1|223156-225126|-|BBA88_RS00830|MacB_family_efflux_pump_subunit|WP_065614997.1	37.6	226	128	5	1	219	5	224	1.7e-28	130.6
input|c2|749790-750525|+|ctg1_691|	NZ_MBPF01000032|c3|478286-480295|-|BB779_RS17855|MacB_family_efflux_pump_subunit|WP_069144330.1	35.2	230	136	6	1	223	21	244	1.7e-28	130.6
input|c2|749790-750525|+|ctg1_691|	NZ_MRTN01000002|c16|344272-345033|+|BK135_RS05920|ABC_transporter_ATP-binding_protein|WP_076292838.1	35.7	227	135	6	1	221	3	224	1.7e-28	130.6
input|c2|749790-750525|+|ctg1_691|	NZ_MSCV01000014|c2|77507-78247|-|B2A78_RS12145|ABC_transporter_ATP-binding_protein|WP_077730259.1	36.8	212	129	4	15	225	27	234	1.7e-28	130.6
input|c2|749790-750525|+|ctg1_691|	NZ_MVOJ01000018|c7|133568-135139|-|MF6394_RS19210|ABC_transporter_ATP-binding_protein|WP_078467304.1	35.1	251	149	6	1	240	3	250	1.7e-28	130.6
input|c2|749790-750525|+|ctg1_691|	NC_006361|c11|3266450-3267622|-|NFA_RS15385|ABC_transporter|WP_011209613.1	37.8	230	122	7	20	240	38	255	2.2e-28	130.2
input|c2|749790-750525|+|ctg1_691|	NC_009380|c10|2865762-2866826|+|STROP_RS12815|ABC_transporter_ATP-binding_protein|WP_012013772.1	38.0	216	130	3	20	234	21	233	2.2e-28	130.2
input|c2|749790-750525|+|ctg1_691|	NC_009706|c3|2429021-2429719|-|CKL_RS11555|ABC_transporter_ATP-binding_protein|WP_012102703.1	36.9	222	125	5	2	217	3	215	2.2e-28	130.2
input|c2|749790-750525|+|ctg1_691|	NC_013521|c3|2080336-2081232|-|SKED_RS09200|ABC_transporter_ATP-binding_protein|WP_012866869.1	34.4	244	151	4	1	240	23	261	2.2e-28	130.2
input|c2|749790-750525|+|ctg1_691|	NC_013720|c4|2166951-2167700|+|PSTA_RS08495|ABC_transporter_ATP-binding_protein|WP_012910672.1	37.2	226	134	4	1	221	3	225	2.2e-28	130.2
input|c2|749790-750525|+|ctg1_691|	NC_014355|c2|835865-836626|+|NIDE_RS03975|ABC_transporter_ATP-binding_protein|WP_013247456.1	32.0	241	159	3	1	240	1	237	2.2e-28	130.2
input|c2|749790-750525|+|ctg1_691|	NZ_ANBH01000048|c4|92682-93860|+|D476_RS0104710|ABC_transporter_ATP-binding_protein|WP_017622821.1	34.2	225	138	3	17	240	44	259	2.2e-28	130.2
input|c2|749790-750525|+|ctg1_691|	NZ_ANJL01000030|c4|31446-33419|-|D653_RS0114950|MacB_family_efflux_pump_subunit|WP_017709352.1	37.3	225	130	5	1	219	5	224	2.2e-28	130.2
input|c2|749790-750525|+|ctg1_691|	NZ_AOJW01000116|c6|26799-28772|-|A3SO_RS15000|MacB_family_efflux_pump_subunit|WP_017684006.1	37.3	225	130	5	1	219	5	224	2.2e-28	130.2
input|c2|749790-750525|+|ctg1_691|	NZ_AORV01000026|c5|247032-247739|+|CTER_RS08315|ABC_transporter_ATP-binding_protein|WP_004624841.1	37.9	224	121	7	17	238	25	232	2.2e-28	130.2
input|c2|749790-750525|+|ctg1_691|	NZ_AP014636|c4|208502-210349|+|JCM16456_RS16165|ABC_transporter_ATP-binding_protein|WP_068716405.1	33.2	259	151	6	1	240	9	264	2.2e-28	130.2
input|c2|749790-750525|+|ctg1_691|	NZ_AP014940|c2|2086055-2086849|-|LEN_RS08740|phosphate_ABC_transporter_ATP-binding_protein_PstB|WP_096383280.1	37.1	229	137	4	17	240	33	259	2.2e-28	130.2
input|c2|749790-750525|+|ctg1_691|	NZ_APBN01000006|c4|79732-80499|-|I532_RS15485|ABC_transporter_ATP-binding_protein|WP_003389331.1	33.2	223	137	6	1	216	5	222	2.2e-28	130.2
input|c2|749790-750525|+|ctg1_691|	NZ_APCC01000038|c2|65366-66394|+|H009_RS14550|ABC_transporter_ATP-binding_protein|WP_035239233.1	35.3	232	142	4	4	232	6	232	2.2e-28	130.2
input|c2|749790-750525|+|ctg1_691|	NZ_AQQW01000007|c5|72355-74004|-|ATO8_RS12140|ABC_transporter_ATP-binding_protein|WP_043844796.1	33.5	245	155	5	1	240	276	517	2.2e-28	130.2
input|c2|749790-750525|+|ctg1_691|	NZ_ASXP01000001|c2|652034-653128|+|SOV_RS03010|molybdate_ABC_transporter_ATP-binding_protein_ModC|WP_021167048.1	33.2	226	142	2	17	241	20	237	2.2e-28	130.2
input|c2|749790-750525|+|ctg1_691|	NZ_ATXF01000004|c1|12464-13549|+|H516_RS17475|ABC_transporter_ATP-binding_protein|WP_022887766.1	36.5	244	138	6	2	240	3	234	2.2e-28	130.2
input|c2|749790-750525|+|ctg1_691|	NZ_AUBE01000008|c13|130982-131752|+|G412_RS0115555|ABC_transporter_ATP-binding_protein|WP_078607015.1	35.3	207	129	3	17	222	42	244	2.2e-28	130.2
input|c2|749790-750525|+|ctg1_691|	NZ_AUFT01000001|c1|460404-461093|-|K340_RS0102335|cell_division_ATP-binding_protein_FtsE|WP_029135518.1	35.9	223	133	4	1	219	1	217	2.2e-28	130.2
input|c2|749790-750525|+|ctg1_691|	NZ_AUIM01000004|c1|487972-488688|-|G572_RS0102430|ABC_transporter_ATP-binding_protein|WP_051241481.1	36.5	211	124	4	12	218	32	236	2.2e-28	130.2
input|c2|749790-750525|+|ctg1_691|	NZ_AUKS01000003|c5|232409-233473|-|H301_RS0104210|ABC_transporter_ATP-binding_protein|WP_028567471.1	38.0	216	130	3	20	234	21	233	2.2e-28	130.2
input|c2|749790-750525|+|ctg1_691|	NZ_AUWP01000008|c4|14777-15766|-|N414_RS0104625|ABC_transporter_ATP-binding_protein|WP_024450525.1	34.4	247	148	7	1	236	5	248	2.2e-28	130.2
input|c2|749790-750525|+|ctg1_691|	NZ_AVPU01000002|c6|217373-218185|-|N800_RS02090|phosphate_ABC_transporter_ATP-binding_protein_PstB|WP_036134204.1	35.2	244	151	4	2	240	24	265	2.2e-28	130.2
input|c2|749790-750525|+|ctg1_691|	NZ_AWNH01000105|c13|68491-69273|+|N836_RS0139430|ABC_transporter_ATP-binding_protein|WP_023075949.1	37.7	204	115	5	2	198	30	228	2.2e-28	130.2
input|c2|749790-750525|+|ctg1_691|	NZ_AWUK01000047|c9|18114-20078|+|P364_RS0130455|ABC_transporter|WP_024633788.1	34.7	222	134	5	1	216	3	219	2.2e-28	130.2
input|c2|749790-750525|+|ctg1_691|	NZ_AZWK01000003|c10|255584-256663|-|B123_RS0104865|ABC_transporter_ATP-binding_protein|WP_018829999.1	38.0	216	130	3	20	234	26	238	2.2e-28	130.2
input|c2|749790-750525|+|ctg1_691|	NZ_AZXD01000009|c7|94100-95164|+|B099_RS0105620|ABC_transporter_ATP-binding_protein|WP_020678887.1	38.0	216	130	3	20	234	21	233	2.2e-28	130.2
input|c2|749790-750525|+|ctg1_691|	NZ_AZXE01000002|c3|255042-256106|-|B098_RS0102835|ABC_transporter_ATP-binding_protein|WP_029126642.1	38.0	216	130	3	20	234	21	233	2.2e-28	130.2
input|c2|749790-750525|+|ctg1_691|	NZ_AZXH01000004|c10|116882-117946|+|B037_RS0102155|ABC_transporter_ATP-binding_protein|WP_020678887.1	38.0	216	130	3	20	234	21	233	2.2e-28	130.2
input|c2|749790-750525|+|ctg1_691|	NZ_BCWI01000012|c2|225-1004|-|MHO01S_RS10270|phosphate_ABC_transporter_ATP-binding_protein|WP_060960447.1	34.5	255	146	8	2	240	5	254	2.2e-28	130.2
input|c2|749790-750525|+|ctg1_691|	NZ_BDBK01000012|c29|470357-471517|+|NI1_RS24545|ABC_transporter|WP_067825012.1	38.5	231	119	8	20	240	33	250	2.2e-28	130.2
input|c2|749790-750525|+|ctg1_691|	NZ_BDGW01000004|c5|156525-157310|+|BJI52_RS03940|ABC_transporter_ATP-binding_protein|WP_055696460.1	39.8	211	118	5	15	223	37	240	2.2e-28	130.2
input|c2|749790-750525|+|ctg1_691|	NZ_CAJH01000059|c1|53003-53833|+|BN96_RS18275|phosphate_ABC_transporter_ATP-binding_protein_PstB|WP_019185894.1	38.0	229	135	4	17	240	45	271	2.2e-28	130.2
input|c2|749790-750525|+|ctg1_691|	NZ_CHPO01000002|c3|38372-39013|+|AQB66_RS01160|bacteriocin_ABC_transporter_ATP-binding_protein|WP_050216267.1	36.1	216	134	4	1	216	1	212	2.2e-28	130.2
input|c2|749790-750525|+|ctg1_691|	NZ_CM008894|c1|528183-529322|-|CS367_RS02620|osmoprotectant_ABC_transporter_ATP-binding_protein_OsmV|WP_060438703.1	33.2	253	144	8	1	240	1	241	2.2e-28	130.2
input|c2|749790-750525|+|ctg1_691|	NZ_CP007410|c3|1177905-1178672|+|CD58_RS04975|ABC_transporter_ATP-binding_protein|WP_025211959.1	41.0	229	116	7	1	220	3	221	2.2e-28	130.2
input|c2|749790-750525|+|ctg1_691|	NZ_CP010827|c3|2309873-2310613|-|CSING_RS10705|ABC_transporter_ATP-binding_protein|WP_042532157.1	38.5	213	121	6	15	224	27	232	2.2e-28	130.2
input|c2|749790-750525|+|ctg1_691|	NZ_CP010945|c5|5961966-5963939|+|B723_RS27230|MacB_family_efflux_pump_subunit|WP_017337607.1	34.8	233	139	6	1	226	5	231	2.2e-28	130.2
input|c2|749790-750525|+|ctg1_691|	NZ_CP010978|c11|5209319-5210071|-|JBW_RS23030|ABC_transporter_ATP-binding_protein|WP_007954897.1	35.4	209	130	3	12	219	38	242	2.2e-28	130.2
input|c2|749790-750525|+|ctg1_691|	NZ_CP011005|c3|1389801-1390571|+|UM93_RS06495|ABC_transporter_ATP-binding_protein|WP_045074490.1	35.8	229	135	6	2	224	20	242	2.2e-28	130.2
input|c2|749790-750525|+|ctg1_691|	NZ_CP011618|c4|2244587-2245294|-|AB181_RS12930|ABC_transporter_ATP-binding_protein|WP_047720311.1	36.8	220	130	5	2	215	11	227	2.2e-28	130.2
input|c2|749790-750525|+|ctg1_691|	NZ_CP017483|c3|3549902-3550732|-|BIZ42_RS15640|phosphate_ABC_transporter_ATP-binding_protein_PstB|WP_019185894.1	38.0	229	135	4	17	240	45	271	2.2e-28	130.2
input|c2|749790-750525|+|ctg1_691|	NZ_CP019688|c2|858155-858961|-|CGLAU_RS04235|ABC_transporter_ATP-binding_protein|WP_095659617.1	35.0	226	131	6	23	242	25	240	2.2e-28	130.2
input|c2|749790-750525|+|ctg1_691|	NZ_CP020539|c3|247126-247815|+|B6S01_RS15800|ABC_transporter|WP_037468189.1	34.2	225	139	5	2	224	12	229	2.2e-28	130.2
input|c2|749790-750525|+|ctg1_691|	NZ_CP023269|c7|3533452-3535410|-|CLM72_RS16005|macrolide_ABC_transporter_permease/ATP-binding_protein_MacB|WP_105227116.1	39.3	206	120	3	17	221	25	226	2.2e-28	130.2
input|c2|749790-750525|+|ctg1_691|	NZ_CP024712|c3|2512826-2514799|-|CT122_RS11790|MacB_family_efflux_pump_subunit|WP_017684006.1	37.3	225	130	5	1	219	5	224	2.2e-28	130.2
input|c2|749790-750525|+|ctg1_691|	NZ_CP025299|c1|1160428-1161207|-|CXR34_RS05465|phosphate_ABC_transporter_ATP-binding_protein|WP_060960447.1	34.5	255	146	8	2	240	5	254	2.2e-28	130.2
input|c2|749790-750525|+|ctg1_691|	NZ_FCLB01000001|c3|1612923-1614062|+|AWY30_RS07270|osmoprotectant_ABC_transporter_ATP-binding_protein_OsmV|WP_060438703.1	33.2	253	144	8	1	240	1	241	2.2e-28	130.2
input|c2|749790-750525|+|ctg1_691|	NZ_FLAF01000004|c1|232581-233288|+|A8U03_RS09025|ABC_transporter_ATP-binding_protein|WP_024273839.1	36.8	220	130	5	2	215	11	227	2.2e-28	130.2
input|c2|749790-750525|+|ctg1_691|	NZ_FLAI01000001|c3|765640-766347|-|A8S60_RS03430|ABC_transporter_ATP-binding_protein|WP_049127590.1	36.8	220	130	5	2	215	11	227	2.2e-28	130.2
input|c2|749790-750525|+|ctg1_691|	NZ_FNDX01000001|c3|192229-192927|+|BLR64_RS00790|ABC_transporter_ATP-binding_protein|WP_090711235.1	37.5	224	123	6	2	218	3	216	2.2e-28	130.2
input|c2|749790-750525|+|ctg1_691|	NZ_FNJF01000001|c5|8922-9626|-|BLQ52_RS00045|ABC_transporter_ATP-binding_protein|WP_058694778.1	38.5	213	113	7	20	230	27	223	2.2e-28	130.2
input|c2|749790-750525|+|ctg1_691|	NZ_FNLF01000002|c14|4419072-4419842|-|BLQ62_RS21790|ABC_transporter_ATP-binding_protein|WP_068530927.1	36.5	219	126	6	9	221	23	234	2.2e-28	130.2
input|c2|749790-750525|+|ctg1_691|	NZ_FOGO01000017|c24|159462-160199|-|BMX65_RS28035|ABC_transporter_ATP-binding_protein|WP_075003148.1	37.3	220	127	5	2	216	6	219	2.2e-28	130.2
input|c2|749790-750525|+|ctg1_691|	NZ_FOJP01000016|c3|84623-86587|-|BM198_RS21025|MacB_family_efflux_pump_subunit|WP_074972093.1	32.0	250	158	5	1	244	7	250	2.2e-28	130.2
input|c2|749790-750525|+|ctg1_691|	NZ_FPBZ01000003|c4|143391-144095|-|BM324_RS04350|ABC_transporter_ATP-binding_protein|WP_074973695.1	34.7	225	140	4	1	221	1	222	2.2e-28	130.2
input|c2|749790-750525|+|ctg1_691|	NZ_FPIV01000005|c26|59278-61248|-|BT131_RS09420|MacB_family_efflux_pump_subunit|WP_072392124.1	34.0	241	145	6	1	232	5	240	2.2e-28	130.2
input|c2|749790-750525|+|ctg1_691|	NZ_FPJI01000003|c8|68-2026|-|BT204_RS06145|MacB_family_efflux_pump_subunit|WP_057974884.1	39.3	206	120	3	17	221	25	226	2.2e-28	130.2
input|c2|749790-750525|+|ctg1_691|	NZ_FQVE01000005|c11|318940-319689|+|BUB41_RS18795|ABC_transporter_ATP-binding_protein|WP_034745992.1	38.1	223	130	4	1	218	5	224	2.2e-28	130.2
input|c2|749790-750525|+|ctg1_691|	NZ_FRBV01000006|c7|73067-73744|+|BUA28_RS08970|lipoprotein-releasing_ABC_transporter_ATP-binding_protein_LolD|WP_072767780.1	36.3	226	133	6	1	220	5	225	2.2e-28	130.2
input|c2|749790-750525|+|ctg1_691|	NZ_GG753626|c13|4862046-4862768|-|SSTG_RS20265|ABC_transporter|WP_106434005.1	35.0	234	136	8	1	225	1	227	2.2e-28	130.2
input|c2|749790-750525|+|ctg1_691|	NZ_GL732493|c3|8378-9019|-|HMPREF0851_RS14080|bacteriocin_ABC_transporter_ATP-binding_protein|WP_000571035.1	35.6	216	135	4	1	216	1	212	2.2e-28	130.2
input|c2|749790-750525|+|ctg1_691|	NZ_JAQG01000062|c5|50041-50808|+|AA71_RS0114300|ABC_transporter_ATP-binding_protein|WP_003389331.1	33.2	223	137	6	1	216	5	222	2.2e-28	130.2
input|c2|749790-750525|+|ctg1_691|	NZ_JFZA02000045|c4|144368-145057|-|BV98_RS16610|ABC_transporter|WP_037468189.1	34.2	225	139	5	2	224	12	229	2.2e-28	130.2
input|c2|749790-750525|+|ctg1_691|	NZ_JH601103|c2|1106113-1106796|+|HMPREF9703_RS05125|ABC_transporter_ATP-binding_protein|WP_004636154.1	34.3	216	132	5	1	211	5	215	2.2e-28	130.2
input|c2|749790-750525|+|ctg1_691|	NZ_JH603150|c4|4846960-4847667|+|HMPREF9694_RS05490|ABC_transporter_ATP-binding_protein|WP_004129744.1	37.3	220	129	5	2	215	11	227	2.2e-28	130.2
input|c2|749790-750525|+|ctg1_691|	NZ_JHVV01000005|c5|94051-95115|+|K262_RS0103835|ABC_transporter_ATP-binding_protein|WP_028569931.1	38.0	216	130	3	20	234	21	233	2.2e-28	130.2
input|c2|749790-750525|+|ctg1_691|	NZ_JHVW01000003|c3|250723-251787|-|K261_RS0101105|ABC_transporter_ATP-binding_protein|WP_028567471.1	38.0	216	130	3	20	234	21	233	2.2e-28	130.2
input|c2|749790-750525|+|ctg1_691|	NZ_JMFD01000020|c16|651683-652714|-|BH89_RS0119235|ABC_transporter_ATP-binding_protein|WP_052077796.1	35.6	233	138	4	2	231	5	228	2.2e-28	130.2
input|c2|749790-750525|+|ctg1_691|	NZ_JMIT01000001|c3|2279057-2281021|+|PC358_RS10215|MacB_family_efflux_pump_subunit|WP_033699307.1	35.2	236	142	5	1	230	5	235	2.2e-28	130.2
input|c2|749790-750525|+|ctg1_691|	NZ_JOAQ01000002|c5|155052-156215|+|IO37_RS0103180|ABC_transporter_ATP-binding_protein|WP_031192346.1	35.7	249	139	7	1	240	1	237	2.2e-28	130.2
input|c2|749790-750525|+|ctg1_691|	NZ_JOBX01000011|c15|259681-260715|-|IH80_RS0111280|ABC_transporter_ATP-binding_protein|WP_030959720.1	35.3	241	147	4	2	240	4	237	2.2e-28	130.2
input|c2|749790-750525|+|ctg1_691|	NZ_JOHO01000050|c31|43011-43775|-|IF30_RS0130935|ABC_transporter_ATP-binding_protein|WP_051711610.1	37.2	226	129	6	2	221	18	236	2.2e-28	130.2
input|c2|749790-750525|+|ctg1_691|	NZ_JOHT01000001|c2|128372-129115|-|IH57_RS0100495|ABC_transporter_ATP-binding_protein|WP_030883771.1	35.1	225	133	5	12	235	24	236	2.2e-28	130.2
input|c2|749790-750525|+|ctg1_691|	NZ_JPRB01000005|c2|177747-178514|+|X546_RS0105740|ABC_transporter_ATP-binding_protein|WP_003389331.1	33.2	223	137	6	1	216	5	222	2.2e-28	130.2
input|c2|749790-750525|+|ctg1_691|	NZ_JPRI01000005|c6|243905-244654|-|IW16_RS15295|ABC_transporter_ATP-binding_protein|WP_034745992.1	38.1	223	130	4	1	218	5	224	2.2e-28	130.2
input|c2|749790-750525|+|ctg1_691|	NZ_JQEI01000011|c3|146448-147155|-|IV04_RS07025|ABC_transporter_ATP-binding_protein|WP_037398797.1	38.4	219	125	5	7	219	16	230	2.2e-28	130.2
input|c2|749790-750525|+|ctg1_691|	NZ_JRPO01000002|c2|172747-174711|+|MD26_RS02025|MacB_family_efflux_pump_subunit|WP_033699307.1	35.2	236	142	5	1	230	5	235	2.2e-28	130.2
input|c2|749790-750525|+|ctg1_691|	NZ_JSFK01000023|c4|110312-112270|-|NZ35_RS20915|MacB_family_efflux_pump_subunit|WP_038365929.1	35.9	231	139	5	1	226	5	231	2.2e-28	130.2
input|c2|749790-750525|+|ctg1_691|	NZ_JUZP01000167|c2|16606-17313|-|ADC00_RS12295|ABC_transporter_ATP-binding_protein|WP_004129744.1	37.3	220	129	5	2	215	11	227	2.2e-28	130.2
input|c2|749790-750525|+|ctg1_691|	NZ_JWSZ01000001|c1|226771-227550|-|RM52_RS01060|phosphate_ABC_transporter_ATP-binding_protein|WP_039411779.1	34.5	255	146	7	2	240	5	254	2.2e-28	130.2
input|c2|749790-750525|+|ctg1_691|	NZ_JYJA01000032|c3|50601-51380|-|RS82_RS07925|phosphate_ABC_transporter_ATP-binding_protein|WP_045298071.1	34.5	252	150	6	2	240	5	254	2.2e-28	130.2
input|c2|749790-750525|+|ctg1_691|	NZ_JYLP01000001|c5|177701-179659|-|TX25_RS00735|MacB_family_efflux_pump_subunit|WP_057974884.1	39.3	206	120	3	17	221	25	226	2.2e-28	130.2
input|c2|749790-750525|+|ctg1_691|	NZ_JYNI01000030|c8|75564-76274|+|SG35_RS15210|ABC_transporter_ATP-binding_protein|WP_044833302.1	36.2	221	132	4	1	215	4	221	2.2e-28	130.2
input|c2|749790-750525|+|ctg1_691|	NZ_KB892176|c25|29590-30744|-|B086_RS0121520|ABC_transporter_ATP-binding_protein|WP_018568495.1	35.7	249	139	7	1	240	1	237	2.2e-28	130.2
input|c2|749790-750525|+|ctg1_691|	NZ_KB894417|c16|106506-108101|-|C503_RS0118885|ABC_transporter_ATP-binding_protein|WP_018683787.1	34.5	249	152	5	1	240	5	251	2.2e-28	130.2
input|c2|749790-750525|+|ctg1_691|	NZ_KB895100|c5|87986-89050|+|C553_RS0107620|ABC_transporter_ATP-binding_protein|WP_018736581.1	37.8	217	131	3	19	234	20	233	2.2e-28	130.2
input|c2|749790-750525|+|ctg1_691|	NZ_KB895226|c20|26883-27605|-|C554_RS0118045|ABC_transporter_ATP-binding_protein|WP_018740989.1	40.7	214	122	4	12	225	20	228	2.2e-28	130.2
input|c2|749790-750525|+|ctg1_691|	NZ_KB897146|c5|94065-95129|+|C590_RS0104580|ABC_transporter_ATP-binding_protein|WP_020678887.1	38.0	216	130	3	20	234	21	233	2.2e-28	130.2
input|c2|749790-750525|+|ctg1_691|	NZ_KB912983|c24|9316-10056|-|B065_RS0128590|ABC_transporter|WP_106962150.1	35.0	234	136	8	1	225	7	233	2.2e-28	130.2
input|c2|749790-750525|+|ctg1_691|	NZ_KE387208|c4|267972-268700|-|H537_RS0130240|ABC_transporter_ATP-binding_protein|WP_043460715.1	38.1	210	121	5	17	224	20	222	2.2e-28	130.2
input|c2|749790-750525|+|ctg1_691|	NZ_KI912105|c1|153672-154370|+|ALKIM_RS0100690|ABC_transporter_ATP-binding_protein|WP_026472993.1	35.8	229	132	7	1	221	1	222	2.2e-28	130.2
input|c2|749790-750525|+|ctg1_691|	NZ_KK097709|c1|228754-229461|+|T655_RS24895|ABC_transporter_ATP-binding_protein|WP_024273839.1	36.8	220	130	5	2	215	11	227	2.2e-28	130.2
input|c2|749790-750525|+|ctg1_691|	NZ_KL571077|c21|49904-50692|+|HY87_RS0119755|ABC_transporter_ATP-binding_protein|WP_078624326.1	37.7	204	118	5	17	218	45	241	2.2e-28	130.2
input|c2|749790-750525|+|ctg1_691|	NZ_KQ948457|c10|50571-51368|-|AQJ27_RS20300|ABC_transporter_ATP-binding_protein|WP_067370775.1	37.6	218	124	7	15	227	30	240	2.2e-28	130.2
input|c2|749790-750525|+|ctg1_691|	NZ_KV788175|c3|5633-6373|+|HMPREF3147_RS06285|ABC_transporter_ATP-binding_protein|WP_070446086.1	36.9	222	125	6	15	234	27	235	2.2e-28	130.2
input|c2|749790-750525|+|ctg1_691|	NZ_KV788257|c3|7221-7961|+|HMPREF3149_RS10255|ABC_transporter_ATP-binding_protein|WP_042532157.1	38.5	213	121	6	15	224	27	232	2.2e-28	130.2
input|c2|749790-750525|+|ctg1_691|	NZ_KV797887|c1|90472-91230|+|HMPREF2625_RS00550|ABC_transporter_ATP-binding_protein|WP_070520463.1	38.8	232	127	9	2	224	13	238	2.2e-28	130.2
input|c2|749790-750525|+|ctg1_691|	NZ_KV803703|c4|5490-6230|+|HMPREF2781_RS10585|ABC_transporter_ATP-binding_protein|WP_070446086.1	36.9	222	125	6	15	234	27	235	2.2e-28	130.2
input|c2|749790-750525|+|ctg1_691|	NZ_KV814401|c1|5448-6188|+|HMPREF2943_RS06150|ABC_transporter_ATP-binding_protein|WP_070446086.1	36.9	222	125	6	15	234	27	235	2.2e-28	130.2
input|c2|749790-750525|+|ctg1_691|	NZ_KV818444|c1|7965-8705|-|HMPREF2996_RS03335|ABC_transporter_ATP-binding_protein|WP_070446086.1	36.9	222	125	6	15	234	27	235	2.2e-28	130.2
input|c2|749790-750525|+|ctg1_691|	NZ_LATR01000002|c1|53174-54004|+|XM51_RS00575|phosphate_ABC_transporter_ATP-binding_protein_PstB|WP_019185894.1	38.0	229	135	4	17	240	45	271	2.2e-28	130.2
input|c2|749790-750525|+|ctg1_691|	NZ_LCYG01000004|c4|117044-117739|+|AA309_RS01395|ABC_transporter_ATP-binding_protein|WP_047187190.1	36.8	204	125	3	16	218	28	228	2.2e-28	130.2
input|c2|749790-750525|+|ctg1_691|	NZ_LDSM01000022|c2|55127-57130|+|NS212_RS11655|MacB_family_efflux_pump_subunit|WP_058604554.1	39.7	204	117	4	17	219	41	239	2.2e-28	130.2
input|c2|749790-750525|+|ctg1_691|	NZ_LFBV01000003|c21|243394-244221|+|AB852_RS15175|ABC_transporter_ATP-binding_protein|WP_073788325.1	36.1	249	145	6	1	240	11	254	2.2e-28	130.2
input|c2|749790-750525|+|ctg1_691|	NZ_LFML01000069|c22|24385-25098|+|ACS04_RS18495|peptide_ABC_transporter_ATP-binding_protein|WP_107438641.1	36.4	228	131	7	12	232	8	228	2.2e-28	130.2
input|c2|749790-750525|+|ctg1_691|	NZ_LGSV01000016|c8|31746-32603|-|AOQ69_RS07175|ABC_transporter_ATP-binding_protein|WP_005565468.1	36.5	222	134	4	20	237	28	246	2.2e-28	130.2
input|c2|749790-750525|+|ctg1_691|	NZ_LHVL01000008|c14|59950-61938|-|AD666_RS03250|MacB_family_efflux_pump_subunit|WP_053147512.1	35.6	225	134	5	1	219	5	224	2.2e-28	130.2
input|c2|749790-750525|+|ctg1_691|	NZ_LIGE01000024|c2|64135-66108|-|AK821_RS11890|MacB_family_efflux_pump_subunit|WP_064389814.1	35.8	226	132	6	1	219	5	224	2.2e-28	130.2
input|c2|749790-750525|+|ctg1_691|	NZ_LIPP01000082|c32|38921-39790|-|AOK01_RS12130|ABC_transporter_ATP-binding_protein|WP_055510978.1	36.6	224	137	4	17	237	40	261	2.2e-28	130.2
input|c2|749790-750525|+|ctg1_691|	NZ_LIRJ01000002|c11|36416-37201|+|AOK22_RS00295|ABC_transporter_ATP-binding_protein|WP_055696460.1	39.8	211	118	5	15	223	37	240	2.2e-28	130.2
input|c2|749790-750525|+|ctg1_691|	NZ_LJFM01000010|c3|113027-115000|+|PsaCFBP8043_RS10760|MacB_family_efflux_pump_subunit|WP_058971474.1	37.3	225	130	5	1	219	5	224	2.2e-28	130.2
input|c2|749790-750525|+|ctg1_691|	NZ_LLNF01000010|c5|46132-48123|+|AO940_RS10655|MacB_family_efflux_pump_subunit|WP_058174640.1	35.2	236	144	4	1	231	10	241	2.2e-28	130.2
input|c2|749790-750525|+|ctg1_691|	NZ_LLZU01000008|c8|22556-23323|-|AQ490_RS08185|ABC_transporter_ATP-binding_protein|WP_018385501.1	36.0	214	129	5	17	227	23	231	2.2e-28	130.2
input|c2|749790-750525|+|ctg1_691|	NZ_LMHM01000011|c5|474830-475687|+|ASD86_RS07210|phosphate_ABC_transporter_ATP-binding_protein_PstB|WP_082578136.1	37.1	229	137	4	17	240	54	280	2.2e-28	130.2
input|c2|749790-750525|+|ctg1_691|	NZ_LMNI01000011|c6|684457-685236|-|ASF40_RS12475|phosphate_ABC_transporter_ATP-binding_protein|WP_045298071.1	34.5	252	150	6	2	240	5	254	2.2e-28	130.2
input|c2|749790-750525|+|ctg1_691|	NZ_LMOG01000021|c8|228782-229486|-|ASF73_RS20190|ABC_transporter_ATP-binding_protein|WP_055829117.1	36.3	223	132	6	1	218	8	225	2.2e-28	130.2
input|c2|749790-750525|+|ctg1_691|	NZ_LMOI01000012|c2|69601-71181|-|ASF64_RS07610|ABC_transporter_ATP-binding_protein|WP_056078786.1	37.3	249	142	7	4	241	6	251	2.2e-28	130.2
input|c2|749790-750525|+|ctg1_691|	NZ_LRRG01000018|c7|99148-100005|-|A8G16_RS06490|ABC_transporter_ATP-binding_protein|WP_005565468.1	36.5	222	134	4	20	237	28	246	2.2e-28	130.2
input|c2|749790-750525|+|ctg1_691|	NZ_LSRI01000002|c2|146830-147600|+|AXK57_RS06125|ABC_transporter_ATP-binding_protein|WP_068530927.1	36.5	219	126	6	9	221	23	234	2.2e-28	130.2
input|c2|749790-750525|+|ctg1_691|	NZ_LT840185|c2|597667-598368|-|B9N75_RS03075|ABC_transporter_ATP-binding_protein|WP_085219373.1	38.6	220	127	4	1	215	6	222	2.2e-28	130.2
input|c2|749790-750525|+|ctg1_691|	NZ_LT963408|c5|3975976-3977949|+|C6H37_RS19165|MacB_family_efflux_pump_subunit|WP_005738113.1	37.3	225	130	5	1	219	5	224	2.2e-28	130.2
input|c2|749790-750525|+|ctg1_691|	NZ_LVEJ01000013|c2|116447-118405|-|A8O26_RS13955|MacB_family_efflux_pump_subunit|WP_064118557.1	35.9	231	139	5	1	226	5	231	2.2e-28	130.2
input|c2|749790-750525|+|ctg1_691|	NZ_MRST01000027|c2|19889-21847|-|BUE92_RS23150|MacB_family_efflux_pump_subunit|WP_073526510.1	39.3	206	120	3	17	221	25	226	2.2e-28	130.2
input|c2|749790-750525|+|ctg1_691|	NZ_MTHC01000019|c2|27385-28455|-|BJN44_RS12910|ABC_transporter_ATP-binding_protein|WP_076063617.1	35.1	242	150	4	2	240	4	241	2.2e-28	130.2
input|c2|749790-750525|+|ctg1_691|	NZ_MTQO01000051|c38|32272-33030|+|ALI144C_RS35450|ABC_transporter_ATP-binding_protein|WP_076991614.1	37.6	210	123	5	17	224	34	237	2.2e-28	130.2
input|c2|749790-750525|+|ctg1_691|	NC_014718|c14|622289-623437|+|RBRH_RS14555|ABC_transporter_ATP-binding_protein|WP_013428880.1	33.3	252	145	8	1	240	1	241	2.9e-28	129.8
input|c2|749790-750525|+|ctg1_691|	NC_014973|c2|2551970-2552650|+|GM18_RS10675|ABC_transporter_ATP-binding_protein|WP_015720435.1	39.7	209	117	5	13	219	19	220	2.9e-28	129.8
input|c2|749790-750525|+|ctg1_691|	NC_019439|c11|344687-346543|-|ANA_RS20390|ABC_transporter_ATP-binding_protein|WP_015083313.1	35.2	227	137	6	20	240	380	602	2.9e-28	129.8
input|c2|749790-750525|+|ctg1_691|	NC_019673|c10|3439777-3440562|-|BN6_RS15735|ABC_transporter_ATP-binding_protein|WP_041312889.1	34.1	232	137	8	1	224	10	233	2.9e-28	129.8
input|c2|749790-750525|+|ctg1_691|	NZ_AKJG01000054|c4|102628-104601|-|PMI34_RS15000|MacB_family_efflux_pump_subunit|WP_008049777.1	34.8	233	139	6	1	226	5	231	2.9e-28	129.8
input|c2|749790-750525|+|ctg1_691|	NZ_AKJI01000090|c6|41513-43486|-|PMI32_RS07860|MacB_family_efflux_pump_subunit|WP_008032330.1	34.8	233	139	6	1	226	5	231	2.9e-28	129.8
input|c2|749790-750525|+|ctg1_691|	NZ_AORZ01000050|c26|41459-42235|+|H340_RS16755|ABC_transporter_ATP-binding_protein|WP_004946521.1	37.8	209	121	5	15	221	34	235	2.9e-28	129.8
input|c2|749790-750525|+|ctg1_691|	NZ_AP014627|c10|4692338-4694311|+|POS17_RS20560|MacB_family_efflux_pump_subunit|WP_060840275.1	36.1	241	139	6	1	231	5	240	2.9e-28	129.8
input|c2|749790-750525|+|ctg1_691|	NZ_AQXZ01000019|c17|63074-64864|-|F600_RS31325|NYN_domain-containing_protein|WP_018162712.1	38.9	216	121	6	12	223	370	578	2.9e-28	129.8
input|c2|749790-750525|+|ctg1_691|	NZ_ATXA01000012|c4|67607-68812|-|H026_RS0118095|ABC_transporter_ATP-binding_protein|WP_022914743.1	37.9	214	127	4	20	231	39	248	2.9e-28	129.8
input|c2|749790-750525|+|ctg1_691|	NZ_AUBQ01000016|c5|171216-171962|-|G453_RS0114355|polyamine_ABC_transporter_ATP-binding_protein|WP_043645863.1	32.8	241	156	3	2	239	6	243	2.9e-28	129.8
input|c2|749790-750525|+|ctg1_691|	NZ_AUIV01000022|c1|19061-19873|-|G582_RS0110015|phosphate_ABC_transporter_ATP-binding_protein_PstB|WP_028839722.1	35.7	244	150	4	2	240	24	265	2.9e-28	129.8
input|c2|749790-750525|+|ctg1_691|	NZ_BATO01000024|c5|10628-12604|+|TX97_RS13320|MacB_family_efflux_pump_subunit|WP_043243517.1	35.7	227	130	4	1	218	9	228	2.9e-28	129.8
input|c2|749790-750525|+|ctg1_691|	NZ_BBUZ01000030|c20|52877-53749|-|ASC60_RS22135|ABC_transporter_ATP-binding_protein|WP_055553660.1	34.2	228	140	5	17	240	48	269	2.9e-28	129.8
input|c2|749790-750525|+|ctg1_691|	NZ_BCBU01000025|c2|18161-20125|-|APH45_RS09835|MacB_family_efflux_pump_subunit|WP_054904867.1	35.9	231	137	5	1	225	5	230	2.9e-28	129.8
input|c2|749790-750525|+|ctg1_691|	NZ_BDAW01000022|c12|67388-68572|-|NA10_RS13555|ABC_transporter_ATP-binding_protein|WP_067567984.1	36.7	229	128	4	17	240	39	255	2.9e-28	129.8
input|c2|749790-750525|+|ctg1_691|	NZ_BDCD01000042|c35|66597-67781|+|NY1_RS37150|ABC_transporter_ATP-binding_protein|WP_067721927.1	36.7	226	132	4	17	240	39	255	2.9e-28	129.8
input|c2|749790-750525|+|ctg1_691|	NZ_BDCF01000001|c1|273664-274389|+|NX1_RS01300|ABC_transporter_ATP-binding_protein|WP_068052283.1	35.7	210	129	3	17	223	21	227	2.9e-28	129.8
input|c2|749790-750525|+|ctg1_691|	NZ_CALZ01000032|c2|22879-23922|-|BN146_RS02025|ABC_transporter_ATP-binding_protein|WP_009557589.1	35.1	251	145	7	1	236	5	252	2.9e-28	129.8
input|c2|749790-750525|+|ctg1_691|	NZ_CEDU01000012|c10|713214-713984|+|BN2403_RS07835|ABC_transporter_ATP-binding_protein|WP_092803099.1	38.2	220	126	6	12	227	33	246	2.9e-28	129.8
input|c2|749790-750525|+|ctg1_691|	NZ_CP003949|c4|1117307-1118164|-|PD630_RS05255|ABC_transporter_ATP-binding_protein|WP_025431807.1	36.0	222	135	4	20	237	28	246	2.9e-28	129.8
input|c2|749790-750525|+|ctg1_691|	NZ_CP007742|c4|635745-636446|-|DK65_RS02990|methionine_ABC_transporter_ATP-binding_protein|WP_006161772.1	53.4	131	60	1	114	243	3	133	2.9e-28	129.8
input|c2|749790-750525|+|ctg1_691|	NZ_CP009280|c5|4413378-4414145|-|P40081_RS18810|ABC_transporter_ATP-binding_protein|WP_039291976.1	33.3	240	143	8	1	228	4	238	2.9e-28	129.8
input|c2|749790-750525|+|ctg1_691|	NZ_CP009285|c5|4414843-4415610|-|PBOR_RS18550|ABC_transporter_ATP-binding_protein|WP_042214150.1	33.3	240	143	8	1	228	4	238	2.9e-28	129.8
input|c2|749790-750525|+|ctg1_691|	NZ_CP012836|c4|2890142-2890792|-|AO498_RS12695|ABC_transporter_ATP-binding_protein|WP_067548266.1	35.7	221	135	5	1	219	1	216	2.9e-28	129.8
input|c2|749790-750525|+|ctg1_691|	NZ_CP014343|c4|3033781-3035784|-|AWT69_RS13790|MacB_family_efflux_pump_subunit|WP_062574199.1	37.8	230	130	6	1	223	21	244	2.9e-28	129.8
input|c2|749790-750525|+|ctg1_691|	NZ_CP016170|c7|5056270-5057436|+|BAU06_RS22185|ABC_transporter_ATP-binding_protein|WP_082993784.1	36.8	258	139	8	1	240	36	287	2.9e-28	129.8
input|c2|749790-750525|+|ctg1_691|	NZ_CP017749|c8|3146704-3148707|+|BKK79_RS33725|MacB_family_efflux_pump_subunit|WP_071040018.1	35.2	227	139	4	1	223	6	228	2.9e-28	129.8
input|c2|749790-750525|+|ctg1_691|	NZ_CP017752|c9|2336974-2338977|-|BKK81_RS28560|MacB_family_efflux_pump_subunit|WP_071019895.1	35.2	227	139	4	1	223	6	228	2.9e-28	129.8
input|c2|749790-750525|+|ctg1_691|	NZ_CP017755|c6|1868885-1870888|+|BKK80_RS27815|MacB_family_efflux_pump_subunit|WP_071040018.1	35.2	227	139	4	1	223	6	228	2.9e-28	129.8
input|c2|749790-750525|+|ctg1_691|	NZ_CP018202|c4|3903407-3905380|+|JN853_RS18850|MacB_family_efflux_pump_subunit|WP_017698767.1	37.3	225	130	5	1	219	5	224	2.9e-28	129.8
input|c2|749790-750525|+|ctg1_691|	NZ_CP022960|c7|4617344-4618957|-|CI807_RS21670|ABC_transporter_ATP-binding_protein|WP_095016147.1	33.2	253	153	6	1	240	275	524	2.9e-28	129.8
input|c2|749790-750525|+|ctg1_691|	NZ_CP025120|c2|2581190-2581873|+|CW740_RS12055|cell_division_ATP-binding_protein_FtsE|WP_018623697.1	33.6	229	147	3	1	228	1	225	2.9e-28	129.8
input|c2|749790-750525|+|ctg1_691|	NZ_CP025491|c4|1394519-1395169|+|CAB17_RS05955|cell_division_ATP-binding_protein_FtsE|WP_101899367.1	32.3	217	142	3	1	216	1	213	2.9e-28	129.8
input|c2|749790-750525|+|ctg1_691|	NZ_FMBC01000008|c2|57019-57723|+|GA0061070_RS05610|ABC_transporter_ATP-binding_protein|WP_090134375.1	38.7	222	125	5	1	218	3	217	2.9e-28	129.8
input|c2|749790-750525|+|ctg1_691|	NZ_FMCW01000031|c10|64834-65850|-|GA0070558_RS26700|ABC_transporter_ATP-binding_protein|WP_091284636.1	34.5	226	140	5	20	240	37	259	2.9e-28	129.8
input|c2|749790-750525|+|ctg1_691|	NZ_FMHT01000003|c16|5630854-5631936|-|GA0070616_RS24780|ABC_transporter_ATP-binding_protein|WP_091088118.1	36.5	230	140	4	6	234	14	238	2.9e-28	129.8
input|c2|749790-750525|+|ctg1_691|	NZ_FMTT01000005|c2|92057-92896|-|BLO51_RS05130|ABC_transporter_ATP-binding_protein|WP_090667783.1	39.3	219	115	5	1	213	1	207	2.9e-28	129.8
input|c2|749790-750525|+|ctg1_691|	NZ_FMVI01000002|c2|620410-621096|+|BLQ64_RS10875|ABC_transporter_ATP-binding_protein|WP_093772931.1	35.6	222	132	4	7	227	13	224	2.9e-28	129.8
input|c2|749790-750525|+|ctg1_691|	NZ_FMXQ01000006|c4|174065-174787|-|BLT60_RS15155|ABC_transporter_ATP-binding_protein|WP_090877474.1	39.2	227	120	7	1	220	10	225	2.9e-28	129.8
input|c2|749790-750525|+|ctg1_691|	NZ_FNHI01000018|c3|37927-38979|-|BLT82_RS24520|ABC_transporter_ATP-binding_protein|WP_093658460.1	35.3	241	147	4	2	240	4	237	2.9e-28	129.8
input|c2|749790-750525|+|ctg1_691|	NZ_FNLO01000001|c5|93761-95824|+|BLU54_RS00215|MacB_family_efflux_pump_subunit|WP_091903400.1	35.6	239	139	6	1	231	24	255	2.9e-28	129.8
input|c2|749790-750525|+|ctg1_691|	NZ_FNOG01000003|c7|646726-647550|-|BLU84_RS10650|phosphate_ABC_transporter_ATP-binding_protein_PstB|WP_074866255.1	37.1	229	137	4	17	240	43	269	2.9e-28	129.8
input|c2|749790-750525|+|ctg1_691|	NZ_FNTY01000002|c4|3807403-3809376|+|BLV80_RS20500|MacB_family_efflux_pump_subunit|WP_084321032.1	34.8	233	139	6	1	226	5	231	2.9e-28	129.8
input|c2|749790-750525|+|ctg1_691|	NZ_FODO01000013|c1|59260-60069|-|BMY41_RS09375|ABC_transporter_ATP-binding_protein|WP_090318944.1	34.6	234	147	4	1	231	7	237	2.9e-28	129.8
input|c2|749790-750525|+|ctg1_691|	NZ_FOEP01000003|c3|77767-78579|-|BSF79_RS05210|phosphonate_ABC_transporter_ATP-binding_protein|WP_090268809.1	34.6	237	144	3	1	229	1	234	2.9e-28	129.8
input|c2|749790-750525|+|ctg1_691|	NZ_FOGH01000011|c8|46315-47073|-|BMY60_RS05945|ABC_transporter_ATP-binding_protein|WP_090332162.1	35.5	242	141	5	1	231	13	250	2.9e-28	129.8
input|c2|749790-750525|+|ctg1_691|	NZ_FOHN01000005|c4|163403-164176|-|BMY85_RS04915|ABC_transporter_ATP-binding_protein|WP_092477070.1	40.3	201	101	5	17	213	23	208	2.9e-28	129.8
input|c2|749790-750525|+|ctg1_691|	NZ_FOMO01000005|c3|464871-466868|-|BM279_RS15315|MacB_family_efflux_pump_subunit|WP_093505047.1	39.9	203	118	3	17	219	41	239	2.9e-28	129.8
input|c2|749790-750525|+|ctg1_691|	NZ_FONE01000020|c7|34569-35378|-|BM021_RS07340|ABC_transporter_ATP-binding_protein|WP_090720390.1	36.2	229	142	3	1	227	7	233	2.9e-28	129.8
input|c2|749790-750525|+|ctg1_691|	NZ_FPCI01000002|c1|956382-957200|-|BM365_RS16060|phosphate_ABC_transporter_ATP-binding_protein_PstB|WP_093490481.1	35.7	235	144	4	11	240	35	267	2.9e-28	129.8
input|c2|749790-750525|+|ctg1_691|	NZ_FQVN01000002|c18|493708-494430|+|BUE43_RS07725|ABC_transporter_ATP-binding_protein|WP_073480988.1	36.0	228	138	4	1	224	9	232	2.9e-28	129.8
input|c2|749790-750525|+|ctg1_691|	NZ_FRWM01000011|c8|98978-100969|-|BUS16_RS05415|MacB_family_efflux_pump_subunit|WP_073649855.1	35.9	223	135	3	1	218	10	229	2.9e-28	129.8
input|c2|749790-750525|+|ctg1_691|	NZ_JAGS01000001|c1|267148-267837|+|N773_RS0101150|ABC_transporter_ATP-binding_protein|WP_024856051.1	36.6	224	131	7	2	220	4	221	2.9e-28	129.8
input|c2|749790-750525|+|ctg1_691|	NZ_JAIY01000018|c35|25888-26640|-|BI06_RS40080|ABC_transporter_ATP-binding_protein|WP_030396572.1	39.6	222	122	7	17	233	22	236	2.9e-28	129.8
input|c2|749790-750525|+|ctg1_691|	NZ_JFHX01000085|c15|40862-41623|-|AA76_RS0123330|ABC_transporter_ATP-binding_protein|WP_036714359.1	33.7	249	150	8	1	243	3	242	2.9e-28	129.8
input|c2|749790-750525|+|ctg1_691|	NZ_JHXP01000012|c6|62415-63065|+|T425_RS0108010|cell_division_ATP-binding_protein_FtsE|WP_027270908.1	32.7	217	141	3	1	216	1	213	2.9e-28	129.8
input|c2|749790-750525|+|ctg1_691|	NZ_JIBO01000003|c2|57334-58041|-|RZ35_RS02415|ABC_transporter_ATP-binding_protein|WP_026741867.1	35.6	222	137	2	1	218	4	223	2.9e-28	129.8
input|c2|749790-750525|+|ctg1_691|	NZ_JJOB01000001|c14|5121100-5121834|+|DT87_RS22670|ABC_transporter_ATP-binding_protein|WP_037880034.1	36.6	227	131	7	1	220	22	242	2.9e-28	129.8
input|c2|749790-750525|+|ctg1_691|	NZ_JMTZ01000065|c15|37893-38579|-|EX88_RS0117440|cell_division_ATP-binding_protein_FtsE|WP_031373273.1	33.2	211	137	2	17	227	20	226	2.9e-28	129.8
input|c2|749790-750525|+|ctg1_691|	NZ_JOBL01000203|c30|20819-21565|+|IH00_RS0102550|ABC_transporter_ATP-binding_protein|WP_031069041.1	37.1	213	127	4	8	219	22	228	2.9e-28	129.8
input|c2|749790-750525|+|ctg1_691|	NZ_JODF01000067|c30|35784-36623|-|IG54_RS0131920|ABC_transporter_ATP-binding_protein|WP_078594748.1	39.7	209	117	5	15	221	54	255	2.9e-28	129.8
input|c2|749790-750525|+|ctg1_691|	NZ_JODS01000025|c28|25966-26718|-|IF01_RS0129205|ABC_transporter_ATP-binding_protein|WP_030396572.1	39.6	222	122	7	17	233	22	236	2.9e-28	129.8
input|c2|749790-750525|+|ctg1_691|	NZ_JOGG01000018|c19|158909-159673|+|IF25_RS0117195|ABC_transporter_ATP-binding_protein|WP_030552954.1	38.8	206	119	4	17	221	37	236	2.9e-28	129.8
input|c2|749790-750525|+|ctg1_691|	NZ_JOOA01000001|c1|35498-36196|-|CC97_RS00100|ABC_transporter_ATP-binding_protein|WP_044973032.1	37.5	224	126	7	2	220	3	217	2.9e-28	129.8
input|c2|749790-750525|+|ctg1_691|	NZ_JPEO01000003|c1|20213-20998|-|HR45_RS05255|ABC_transporter_ATP-binding_protein|WP_081933397.1	37.4	219	127	4	2	215	36	249	2.9e-28	129.8
input|c2|749790-750525|+|ctg1_691|	NZ_JPRF03000023|c12|23784-24548|-|HS99_RS16165|ABC_transporter_ATP-binding_protein|WP_030552954.1	38.8	206	119	4	17	221	37	236	2.9e-28	129.8
input|c2|749790-750525|+|ctg1_691|	NZ_JRAU01000098|c6|18610-20601|-|KW85_RS06425|MacB_family_efflux_pump_subunit|WP_033970712.1	35.9	223	135	3	1	218	10	229	2.9e-28	129.8
input|c2|749790-750525|+|ctg1_691|	NZ_JTLZ01000012|c2|278307-279290|-|QQ44_RS24430|ABC_transporter_ATP-binding_protein|WP_039325734.1	33.3	246	151	6	1	236	5	247	2.9e-28	129.8
input|c2|749790-750525|+|ctg1_691|	NZ_JTOD01000023|c7|297110-299101|-|NT33_RS24160|MacB_family_efflux_pump_subunit|WP_033970712.1	35.9	223	135	3	1	218	10	229	2.9e-28	129.8
input|c2|749790-750525|+|ctg1_691|	NZ_JUEI01000002|c1|121003-121770|+|QW71_RS01050|ABC_transporter_ATP-binding_protein|WP_039291976.1	33.3	240	143	8	1	228	4	238	2.9e-28	129.8
input|c2|749790-750525|+|ctg1_691|	NZ_JXSX01000001|c11|3641027-3642064|+|TK50_RS14925|ABC_transporter_ATP-binding_protein|WP_043963287.1	34.5	226	140	5	20	240	44	266	2.9e-28	129.8
input|c2|749790-750525|+|ctg1_691|	NZ_JYHK01000007|c2|74641-76614|-|PSVCFBP1702_RS06185|MacB_family_efflux_pump_subunit|WP_044420329.1	37.3	233	134	6	1	227	5	231	2.9e-28	129.8
input|c2|749790-750525|+|ctg1_691|	NZ_KB893650|c1|443203-443886|-|B158_RS0102210|cell_division_ATP-binding_protein_FtsE|WP_018623697.1	33.6	229	147	3	1	228	1	225	2.9e-28	129.8
input|c2|749790-750525|+|ctg1_691|	NZ_KB895208|c8|272972-274036|+|C554_RS0103010|ABC_transporter_ATP-binding_protein|WP_018739795.1	38.0	216	130	3	20	234	21	233	2.9e-28	129.8
input|c2|749790-750525|+|ctg1_691|	NZ_KB907309|c22|442264-443040|-|G361_RS0133110|phosphate_ABC_transporter_ATP-binding_protein|WP_019931434.1	36.6	254	141	6	2	240	5	253	2.9e-28	129.8
input|c2|749790-750525|+|ctg1_691|	NZ_KB911579|c19|5058003-5059067|+|SALPAC4_RS0123240|ABC_transporter_ATP-binding_protein|WP_019872412.1	38.0	216	130	3	20	234	21	233	2.9e-28	129.8
input|c2|749790-750525|+|ctg1_691|	NZ_KE159605|c3|1717452-1718291|-|C808_RS08095|ABC_transporter_ATP-binding_protein|WP_016295273.1	35.8	229	134	5	1	218	4	230	2.9e-28	129.8
input|c2|749790-750525|+|ctg1_691|	NZ_KE386490|c9|1840223-1840930|+|METSZ_RS0120680|ABC_transporter_ATP-binding_protein|WP_026611639.1	36.7	218	132	4	15	230	21	234	2.9e-28	129.8
input|c2|749790-750525|+|ctg1_691|	NZ_KE386747|c1|116059-116844|-|F559_RS0115255|ABC_transporter_ATP-binding_protein|WP_028446857.1	30.5	246	152	3	1	232	10	250	2.9e-28	129.8
input|c2|749790-750525|+|ctg1_691|	NZ_KK037233|c10|2316753-2317502|-|MCBG_RS10460|ABC_transporter_ATP-binding_protein|WP_043325346.1	35.9	223	132	5	2	219	9	225	2.9e-28	129.8
input|c2|749790-750525|+|ctg1_691|	NZ_KK853997|c5|1105814-1106704|-|KCH_RS04865|phosphate_ABC_transporter_ATP-binding_protein|WP_084223269.1	34.4	241	146	5	11	240	52	291	2.9e-28	129.8
input|c2|749790-750525|+|ctg1_691|	NZ_KN265552|c4|199598-201568|+|NB04_RS10730|MacB_family_efflux_pump_subunit|WP_007246320.1	36.4	236	136	7	1	229	5	233	2.9e-28	129.8
input|c2|749790-750525|+|ctg1_691|	NZ_KQ949024|c10|843574-844389|-|AQJ58_RS09855|ABC_transporter_ATP-binding_protein|WP_067247443.1	38.0	208	116	3	10	216	22	217	2.9e-28	129.8
input|c2|749790-750525|+|ctg1_691|	NZ_KV802313|c2|159115-159873|-|HMPREF2756_RS06475|ABC_transporter_ATP-binding_protein|WP_070619472.1	39.1	225	123	8	2	218	13	231	2.9e-28	129.8
input|c2|749790-750525|+|ctg1_691|	NZ_KV820076|c1|143275-144033|+|HMPREF3016_RS03085|ABC_transporter_ATP-binding_protein|WP_070740127.1	38.4	232	128	8	2	224	13	238	2.9e-28	129.8
input|c2|749790-750525|+|ctg1_691|	NZ_LABX01000031|c8|14355-15056|-|VP06_RS03915|ABC_transporter_ATP-binding_protein|WP_048462540.1	35.1	208	131	3	12	218	26	230	2.9e-28	129.8
input|c2|749790-750525|+|ctg1_691|	NZ_LFXA01000001|c2|91808-92590|+|AC230_RS00400|ABC_transporter_ATP-binding_protein|WP_049713895.1	38.6	207	118	5	17	221	38	237	2.9e-28	129.8
input|c2|749790-750525|+|ctg1_691|	NZ_LGDW01000348|c26|110117-110965|+|ADL01_RS25845|ABC_transporter_ATP-binding_protein|WP_053744409.1	35.9	217	129	5	12	224	32	242	2.9e-28	129.8
input|c2|749790-750525|+|ctg1_691|	NZ_LGEC01000002|c1|99196-99831|+|ADL05_RS00405|peptide_ABC_transporter_ATPase|WP_053614808.1	37.8	201	115	2	1	201	1	191	2.9e-28	129.8
input|c2|749790-750525|+|ctg1_691|	NZ_LGLN01000099|c7|9463-11469|+|ABJ99_RS25575|MacB_family_efflux_pump_subunit|WP_054088157.1	34.6	228	140	4	1	223	21	244	2.9e-28	129.8
input|c2|749790-750525|+|ctg1_691|	NZ_LIPD01000015|c11|180849-181535|+|AMK13_RS33460|ABC_transporter_ATP-binding_protein|WP_074005411.1	37.0	216	132	3	1	215	7	219	2.9e-28	129.8
input|c2|749790-750525|+|ctg1_691|	NZ_LJGZ01000089|c24|124899-125768|+|AN221_RS20630|ABC_transporter_ATP-binding_protein|WP_070202182.1	37.4	227	137	4	17	240	40	264	2.9e-28	129.8
input|c2|749790-750525|+|ctg1_691|	NZ_LLUE01000021|c3|18039-20030|-|APB37_RS08865|MacB_family_efflux_pump_subunit|WP_058143476.1	34.8	230	142	3	1	225	10	236	2.9e-28	129.8
input|c2|749790-750525|+|ctg1_691|	NZ_LMDC01000001|c1|311540-312262|+|ASC95_RS01480|ABC_transporter_ATP-binding_protein|WP_057296024.1	40.3	201	110	5	17	216	30	221	2.9e-28	129.8
input|c2|749790-750525|+|ctg1_691|	NZ_LMFP01000028|c8|774551-775336|-|ASD35_RS21280|phosphate_ABC_transporter_ATP-binding_protein_PstB|WP_056876933.1	34.3	248	148	5	2	240	15	256	2.9e-28	129.8
input|c2|749790-750525|+|ctg1_691|	NZ_LMNT01000001|c2|1502867-1504594|+|ASF48_RS07175|ABC_transporter_ATP-binding_protein|WP_055788501.1	32.8	256	156	6	1	243	314	566	2.9e-28	129.8
input|c2|749790-750525|+|ctg1_691|	NZ_LMNW01000032|c5|172248-172916|+|ASF61_RS17535|ABC_transporter_ATP-binding_protein|WP_056158652.1	36.1	216	131	5	5	218	11	221	2.9e-28	129.8
input|c2|749790-750525|+|ctg1_691|	NZ_LMOR01000003|c3|400445-401224|-|ASF76_RS09400|phosphate_ABC_transporter_ATP-binding_protein|WP_055956505.1	34.9	255	145	7	2	240	5	254	2.9e-28	129.8
input|c2|749790-750525|+|ctg1_691|	NZ_LMSJ01000004|c1|14925-15686|-|ASG89_RS03950|ABC_transporter_ATP-binding_protein|WP_057309002.1	35.3	221	132	6	7	221	9	224	2.9e-28	129.8
input|c2|749790-750525|+|ctg1_691|	NZ_LOJP01000001|c10|3274848-3276440|-|TFC3_RS14675|ABC_transporter_ATP-binding_protein|WP_067500045.1	34.3	242	144	5	1	237	273	504	2.9e-28	129.8
input|c2|749790-750525|+|ctg1_691|	NZ_LT546010|c3|1609627-1610388|-|BN4250_RS12845|ABC_transporter_ATP-binding_protein|WP_062807989.1	32.1	249	156	7	1	240	4	248	2.9e-28	129.8
input|c2|749790-750525|+|ctg1_691|	NZ_LT629771|c4|4337027-4338121|+|BLU82_RS19315|hypothetical_protein|WP_092622734.1	39.1	233	129	5	2	231	8	230	2.9e-28	129.8
input|c2|749790-750525|+|ctg1_691|	NZ_LT629775|c7|1071427-1073142|+|BLU95_RS03950|ABC_transporter_ATP-binding_protein|WP_093858711.1	34.3	230	144	4	15	240	321	547	2.9e-28	129.8
input|c2|749790-750525|+|ctg1_691|	NZ_LT629775|c32|7984587-7985378|+|BLU95_RS33330|ABC_transporter_ATP-binding_protein|WP_093863258.1	38.1	223	123	6	15	235	39	248	2.9e-28	129.8
input|c2|749790-750525|+|ctg1_691|	NZ_LVHH01000013|c1|61803-63770|-|A3K88_RS02885|MacB_family_efflux_pump_subunit|WP_029886522.1	35.7	224	134	4	1	218	5	224	2.9e-28	129.8
input|c2|749790-750525|+|ctg1_691|	NZ_LVJH01000029|c6|171254-171931|+|PGLA_RS16810|ABC_transporter_ATP-binding_protein|WP_068534910.1	36.6	224	131	6	1	219	3	220	2.9e-28	129.8
input|c2|749790-750525|+|ctg1_691|	NZ_LXVY01000017|c2|66923-67627|-|A7X12_RS10910|ABC_transporter_ATP-binding_protein|WP_064311652.1	39.1	220	126	4	1	215	5	221	2.9e-28	129.8
input|c2|749790-750525|+|ctg1_691|	NZ_LZRC01000004|c1|37228-37989|+|A9490_RS00335|ABC_transporter_ATP-binding_protein|WP_042514298.1	34.4	227	137	5	1	221	5	225	2.9e-28	129.8
input|c2|749790-750525|+|ctg1_691|	NZ_MAFD01000011|c9|63156-63842|-|B4382_RS11005|ABC_transporter_ATP-binding_protein|WP_078360676.1	35.2	227	136	6	1	221	4	225	2.9e-28	129.8
input|c2|749790-750525|+|ctg1_691|	NZ_MAFE01000006|c9|200871-201557|+|B4387_RS14880|ABC_transporter_ATP-binding_protein|WP_078325785.1	38.3	222	127	7	3	220	9	224	2.9e-28	129.8
input|c2|749790-750525|+|ctg1_691|	NZ_MBLM01000131|c22|85931-87013|-|CC117_RS21815|ABC_transporter_ATP-binding_protein|WP_071087061.1	35.8	232	139	5	2	231	4	227	2.9e-28	129.8
input|c2|749790-750525|+|ctg1_691|	NZ_MLHV01000003|c11|174804-175787|+|BKG61_RS04710|dipeptide/oligopeptide/nickel_ABC_transporter_ATP-binding_protein|WP_070943861.1	32.9	246	152	7	1	236	5	247	2.9e-28	129.8
input|c2|749790-750525|+|ctg1_691|	NZ_MNAH01000013|c5|112110-114083|-|BKX96_RS30225|MacB_family_efflux_pump_subunit|WP_077186256.1	34.8	233	139	6	1	226	5	231	2.9e-28	129.8
input|c2|749790-750525|+|ctg1_691|	NZ_MQTI01000110|c1|19681-20442|+|BHL47_RS21200|ABC_transporter_ATP-binding_protein|WP_042514298.1	34.4	227	137	5	1	221	5	225	2.9e-28	129.8
input|c2|749790-750525|+|ctg1_691|	NZ_MRTL01000002|c4|447401-448168|+|BK132_RS07555|ABC_transporter_ATP-binding_protein|WP_039291976.1	33.3	240	143	8	1	228	4	238	2.9e-28	129.8
input|c2|749790-750525|+|ctg1_691|	NC_008027|c8|3215810-3217813|-|PSEEN_RS14085|macrolide_ABC_transporter_permease/ATP-binding_protein_MacB|WP_011534200.1	38.4	219	129	4	17	234	41	254	3.8e-28	129.4
input|c2|749790-750525|+|ctg1_691|	NC_010572|c23|5143643-5144431|+|SGR_RS21880|ABC_transporter_ATP-binding_protein|WP_012380580.1	38.0	208	119	6	20	224	43	243	3.8e-28	129.4
input|c2|749790-750525|+|ctg1_691|	NC_011146|c3|2448845-2449525|-|GBEM_RS10565|ABC_transporter_ATP-binding_protein|WP_012530542.1	38.8	206	117	5	16	219	22	220	3.8e-28	129.4
input|c2|749790-750525|+|ctg1_691|	NC_014483|c7|2551681-2552418|+|PPE_RS11405|ABC_transporter_ATP-binding_protein|WP_013310325.1	37.8	201	122	2	17	217	30	227	3.8e-28	129.4
input|c2|749790-750525|+|ctg1_691|	NC_014623|c37|8914887-8915612|-|STAUR_RS35790|ABC_transporter_ATP-binding_protein|WP_013377743.1	33.7	243	154	4	1	241	1	238	3.8e-28	129.4
input|c2|749790-750525|+|ctg1_691|	NC_014643|c3|1161189-1161947|+|HMPREF0733_RS05115|ABC_transporter_ATP-binding_protein|WP_013398312.1	38.8	232	127	9	2	224	13	238	3.8e-28	129.4
input|c2|749790-750525|+|ctg1_691|	NC_015671|c1|48892-49698|+|CELGI_RS00220|phosphate_ABC_transporter_ATP-binding_protein|WP_041574259.1	36.3	245	136	6	11	240	24	263	3.8e-28	129.4
input|c2|749790-750525|+|ctg1_691|	NC_016582|c32|8166443-8167255|+|SBI_RS33515|ABC_transporter_ATP-binding_protein|WP_043487532.1	37.5	208	117	3	10	216	22	217	3.8e-28	129.4
input|c2|749790-750525|+|ctg1_691|	NC_016582|c33|8166443-8167255|+|SBI_RS33515|ABC_transporter_ATP-binding_protein|WP_043487532.1	37.5	208	117	3	10	216	22	217	3.8e-28	129.4
input|c2|749790-750525|+|ctg1_691|	NC_016830|c5|2182588-2184558|-|PSF113_RS39730|MacB_family_efflux_pump_subunit|WP_014337415.1	33.9	230	142	4	1	224	5	230	3.8e-28	129.4
input|c2|749790-750525|+|ctg1_691|	NC_020990|c7|1149584-1150330|+|XNR_RS04845|ABC_transporter_ATP-binding_protein|WP_003951366.1	38.4	211	123	4	10	219	24	228	3.8e-28	129.4
input|c2|749790-750525|+|ctg1_691|	NZ_ABYX02000001|c14|5122783-5123469|-|SSIG_RS10645|ABC_transporter_ATP-binding_protein|WP_006127227.1	35.1	228	137	4	1	227	7	224	3.8e-28	129.4
input|c2|749790-750525|+|ctg1_691|	NZ_ACOK01000094|c3|74875-75579|+|RUMFLAFD1_RS0110315|ABC_transporter_ATP-binding_protein|WP_009985368.1	36.9	214	123	6	9	220	16	219	3.8e-28	129.4
input|c2|749790-750525|+|ctg1_691|	NZ_ACYY01000006|c3|116123-116884|-|RSW2DRAFT_RS06370|ABC_transporter_ATP-binding_protein|WP_008029187.1	40.8	206	108	6	17	219	43	237	3.8e-28	129.4
input|c2|749790-750525|+|ctg1_691|	NZ_AKJF01000056|c1|59645-61618|-|PMI35_RS25835|MacB_family_efflux_pump_subunit|WP_008056195.1	35.8	232	138	5	1	226	5	231	3.8e-28	129.4
input|c2|749790-750525|+|ctg1_691|	NZ_ALOU01000019|c4|300243-300941|+|B552_RS0107785|ABC_transporter|WP_026035437.1	36.8	223	131	6	1	218	5	222	3.8e-28	129.4
input|c2|749790-750525|+|ctg1_691|	NZ_AMXG01000026|c2|90183-92156|-|D109_RS0110695|MacB_family_efflux_pump_subunit|WP_017476882.1	35.3	232	139	5	1	226	5	231	3.8e-28	129.4
input|c2|749790-750525|+|ctg1_691|	NZ_ANAY01000044|c17|14890-15600|-|D456_RS0121310|ABC_transporter_ATP-binding_protein|WP_040699841.1	37.8	217	125	5	12	224	13	223	3.8e-28	129.4
input|c2|749790-750525|+|ctg1_691|	NZ_ASRY01000319|c20|14141-14902|-|L696_RS0125750|ABC_transporter_ATP-binding_protein|WP_025686197.1	35.2	227	136	6	1	221	3	224	3.8e-28	129.4
input|c2|749790-750525|+|ctg1_691|	NZ_ATHI01000031|c2|27198-27896|+|DSAT_RS12735|ABC_transporter_ATP-binding_protein|WP_020887938.1	39.6	202	116	4	16	215	25	222	3.8e-28	129.4
input|c2|749790-750525|+|ctg1_691|	NZ_ATVO01000006|c3|302104-302934|+|G566_RS14030|phosphonate_ABC_transporter_ATP-binding_protein|WP_022680372.1	35.0	234	133	4	1	222	1	227	3.8e-28	129.4
input|c2|749790-750525|+|ctg1_691|	NZ_AUDH01000025|c3|13164-13955|+|H596_RS21900|phosphonate_ABC_transporter_ATP-binding_protein|WP_084602862.1	33.3	228	141	3	2	221	4	228	3.8e-28	129.4
input|c2|749790-750525|+|ctg1_691|	NZ_AWTL01000029|c3|79326-80063|+|HMPREF1239_RS03120|ABC_transporter_ATP-binding_protein|WP_023080116.1	36.2	213	122	4	14	220	18	222	3.8e-28	129.4
input|c2|749790-750525|+|ctg1_691|	NZ_BAFQ01000094|c27|125882-127495|-|RJ03_RS12360|ABC_transporter_ATP-binding_protein|WP_036501339.1	35.1	225	139	4	20	240	300	521	3.8e-28	129.4
input|c2|749790-750525|+|ctg1_691|	NZ_BBVA01000005|c14|101798-102547|+|A4R25_RS16770|ABC_transporter_ATP-binding_protein|WP_064447331.1	35.9	223	132	5	2	219	9	225	3.8e-28	129.4
input|c2|749790-750525|+|ctg1_691|	NZ_BCBN01000074|c10|53-2011|-|APH40_RS27500|MacB_family_efflux_pump_subunit|WP_054898757.1	39.3	206	120	3	17	221	25	226	3.8e-28	129.4
input|c2|749790-750525|+|ctg1_691|	NZ_BCQS01000011|c10|85045-86100|+|AL2_RS16400|ABC_transporter_ATP-binding_protein|WP_067634731.1	35.9	234	139	4	2	233	4	228	3.8e-28	129.4
input|c2|749790-750525|+|ctg1_691|	NZ_BDBU01000034|c23|14738-15922|+|NJ1_RS25900|ABC_transporter_ATP-binding_protein|WP_067698930.1	35.8	226	134	3	17	240	39	255	3.8e-28	129.4
input|c2|749790-750525|+|ctg1_691|	NZ_BDCH01000044|c36|78486-79670|-|NC4_RS37110|ABC_transporter_ATP-binding_protein|WP_067548742.1	36.2	229	129	4	17	240	39	255	3.8e-28	129.4
input|c2|749790-750525|+|ctg1_691|	NZ_CAPS01000036|c13|17368-18399|-|RHODMAR_RS06395|ABC_transporter_ATP-binding_protein|WP_008712543.1	36.6	216	127	3	17	231	22	228	3.8e-28	129.4
input|c2|749790-750525|+|ctg1_691|	NZ_CM001488|c5|2060235-2061008|-|DESPODRAFT_RS09440|ABC_transporter_ATP-binding_protein|WP_004073122.1	38.2	207	119	6	17	220	25	225	3.8e-28	129.4
input|c2|749790-750525|+|ctg1_691|	NZ_CP003923|c11|3789845-3790603|-|BLEG1_RS18970|ABC_transporter_ATP-binding_protein|WP_038484541.1	35.0	223	135	5	1	217	3	221	3.8e-28	129.4
input|c2|749790-750525|+|ctg1_691|	NZ_CP007514|c3|788240-789001|-|RRADSPS_RS03645|ABC_transporter_ATP-binding_protein|WP_038680787.1	37.6	226	130	6	2	221	14	234	3.8e-28	129.4
input|c2|749790-750525|+|ctg1_691|	NZ_CP007574|c8|1004952-1005734|-|DC74_RS04615|ABC_transporter_ATP-binding_protein|WP_038517128.1	37.9	219	125	5	7	220	24	236	3.8e-28	129.4
input|c2|749790-750525|+|ctg1_691|	NZ_CP011129|c2|345170-345856|+|LA76x_RS01385|cell_division_ATP-binding_protein_FtsE|WP_057916266.1	33.2	211	137	2	17	227	20	226	3.8e-28	129.4
input|c2|749790-750525|+|ctg1_691|	NZ_CP012640|c2|1267822-1268481|-|AM586_RS05670|cell_division_protein_FtsE|WP_052233492.1	34.1	220	139	4	1	219	1	215	3.8e-28	129.4
input|c2|749790-750525|+|ctg1_691|	NZ_CP013046|c4|2578595-2579734|-|AR325_RS12690|osmoprotectant_ABC_transporter_ATP-binding_protein_OsmV|WP_021505258.1	33.2	253	144	8	1	240	1	241	3.8e-28	129.4
input|c2|749790-750525|+|ctg1_691|	NZ_CP013141|c14|4518074-4518760|-|GLA29479_RS18400|cell_division_ATP-binding_protein_FtsE|WP_057916266.1	33.2	211	137	2	17	227	20	226	3.8e-28	129.4
input|c2|749790-750525|+|ctg1_691|	NZ_CP013738|c15|5176496-5177182|-|WQO_RS22950|ABC_transporter_ATP-binding_protein|WP_010063370.1	35.1	228	137	4	1	227	7	224	3.8e-28	129.4
input|c2|749790-750525|+|ctg1_691|	NZ_CP014485|c7|1387149-1387895|+|Salbus254_RS05935|ABC_transporter_ATP-binding_protein|WP_003951366.1	38.4	211	123	4	10	219	24	228	3.8e-28	129.4
input|c2|749790-750525|+|ctg1_691|	NZ_CP015225|c8|3828557-3829537|+|TK06_RS16555|ABC_transporter_ATP-binding_protein|WP_063322950.1	33.8	228	144	4	17	240	30	254	3.8e-28	129.4
input|c2|749790-750525|+|ctg1_691|	NZ_CP016020|c3|3188824-3189756|-|A9C19_RS15435|ABC_transporter_ATP-binding_protein|WP_072581918.1	34.5	229	138	5	1	227	1	219	3.8e-28	129.4
input|c2|749790-750525|+|ctg1_691|	NZ_CP016877|c1|536229-536927|+|BEN15_RS02780|ABC_transporter_ATP-binding_protein|WP_065972683.1	38.1	226	119	7	1	217	1	214	3.8e-28	129.4
input|c2|749790-750525|+|ctg1_691|	NZ_CP017316|c4|504115-505167|-|A4G23_RS02090|ABC_transporter_ATP-binding_protein|WP_031131985.1	34.9	241	148	4	2	240	4	237	3.8e-28	129.4
input|c2|749790-750525|+|ctg1_691|	NZ_CP018809|c1|687085-688185|+|BUE77_RS03375|ABC_transporter_ATP-binding_protein|WP_006584961.1	34.3	245	144	5	1	240	3	235	3.8e-28	129.4
input|c2|749790-750525|+|ctg1_691|	NZ_CP024478|c2|2725649-2726368|-|CS390_RS12890|ABC_transporter_ATP-binding_protein|WP_099774837.1	36.8	220	128	6	7	220	19	233	3.8e-28	129.4
input|c2|749790-750525|+|ctg1_691|	NZ_EQ973328|c5|727109-727795|+|CORMATOL_RS03175|cell_division_ATP-binding_protein_FtsE|WP_005520198.1	38.5	221	130	3	1	219	1	217	3.8e-28	129.4
input|c2|749790-750525|+|ctg1_691|	NZ_FCNA01000037|c1|39837-40478|+|BN3662_RS05350|bacteriocin_ABC_transporter_ATP-binding_protein|WP_089701299.1	39.1	207	119	3	1	205	1	202	3.8e-28	129.4
input|c2|749790-750525|+|ctg1_691|	NZ_FLTR01000046|c34|81507-82193|-|YW5DRAFT_RS29885|ABC_transporter_ATP-binding_protein|WP_006127227.1	35.1	228	137	4	1	227	7	224	3.8e-28	129.4
input|c2|749790-750525|+|ctg1_691|	NZ_FMCF01000013|c18|23776-24522|-|GA0115250_RS00985|ABC_transporter_ATP-binding_protein|WP_003951366.1	38.4	211	123	4	10	219	24	228	3.8e-28	129.4
input|c2|749790-750525|+|ctg1_691|	NZ_FMCT01000023|c28|31763-32797|+|GA0070563_RS32660|ABC_transporter_ATP-binding_protein|WP_074479095.1	34.1	226	141	5	20	240	44	266	3.8e-28	129.4
input|c2|749790-750525|+|ctg1_691|	NZ_FMDG01000158|c5|95287-95973|+|GA0115280_RS30715|ABC_transporter_ATP-binding_protein|WP_093444940.1	35.1	228	137	4	1	227	7	224	3.8e-28	129.4
input|c2|749790-750525|+|ctg1_691|	NZ_FMWO01000048|c5|189226-189921|+|NSMM_RS07590|ABC_transporter_ATP-binding_protein|WP_090286202.1	37.1	221	129	4	1	220	14	225	3.8e-28	129.4
input|c2|749790-750525|+|ctg1_691|	NZ_FMZG01000001|c4|458689-459699|+|BLS83_RS02100|ABC_transporter_ATP-binding_protein|WP_030132856.1	33.9	251	152	7	1	240	10	257	3.8e-28	129.4
input|c2|749790-750525|+|ctg1_691|	NZ_FNPT01000001|c15|817865-818674|+|BLV01_RS03315|phosphate_ABC_transporter_ATP-binding_protein_PstB|WP_091793999.1	37.1	229	137	4	17	240	38	264	3.8e-28	129.4
input|c2|749790-750525|+|ctg1_691|	NZ_FNPT01000017|c7|61773-62459|-|BLV01_RS19840|cell_division_ATP-binding_protein_FtsE|WP_091804070.1	33.6	211	136	2	17	227	20	226	3.8e-28	129.4
input|c2|749790-750525|+|ctg1_691|	NZ_FOLV01000020|c3|9557-10270|+|BM211_RS16805|ABC_transporter_ATP-binding_protein|WP_090998655.1	32.6	227	142	6	1	221	13	234	3.8e-28	129.4
input|c2|749790-750525|+|ctg1_691|	NZ_FRFD01000015|c3|13956-14717|+|BUF11_RS21405|ABC_transporter_ATP-binding_protein|WP_073590925.1	34.2	243	149	4	1	238	5	241	3.8e-28	129.4
input|c2|749790-750525|+|ctg1_691|	NZ_FTOD01000015|c8|52512-53255|-|BW955_RS16455|ABC_transporter_ATP-binding_protein|WP_009711088.1	37.7	204	123	3	13	215	21	221	3.8e-28	129.4
input|c2|749790-750525|+|ctg1_691|	NZ_GL892032|c7|2708739-2709482|+|HMPREF9374_RS13335|ABC_transporter_ATP-binding_protein|WP_009711088.1	37.7	204	123	3	13	215	21	221	3.8e-28	129.4
input|c2|749790-750525|+|ctg1_691|	NZ_HG779661|c2|22282-23061|-|MIC448_RS06990|phosphate_ABC_transporter_ATP-binding_protein|WP_036297809.1	35.1	251	150	5	2	240	5	254	3.8e-28	129.4
input|c2|749790-750525|+|ctg1_691|	NZ_JIBP01000001|c1|44974-45681|-|SB14_RS00170|ABC_transporter_ATP-binding_protein|WP_026741221.1	35.6	222	137	2	1	218	4	223	3.8e-28	129.4
input|c2|749790-750525|+|ctg1_691|	NZ_JJMS01000030|c5|4772-5509|-|DL08_RS09565|ABC_transporter_ATP-binding_protein|WP_037601342.1	36.4	209	127	4	14	220	18	222	3.8e-28	129.4
input|c2|749790-750525|+|ctg1_691|	NZ_JMDW01000001|c1|139818-140828|+|IC40_RS0100675|ABC_transporter_ATP-binding_protein|WP_030132856.1	33.9	251	152	7	1	240	10	257	3.8e-28	129.4
input|c2|749790-750525|+|ctg1_691|	NZ_JNLT01000003|c7|437498-438184|+|CD02_RS0109215|ABC_transporter_ATP-binding_protein|WP_032763500.1	35.1	228	137	4	1	227	7	224	3.8e-28	129.4
input|c2|749790-750525|+|ctg1_691|	NZ_JNWW01000020|c24|132609-133295|+|NF33_RS0125190|ABC_transporter_ATP-binding_protein|WP_006127227.1	35.1	228	137	4	1	227	7	224	3.8e-28	129.4
input|c2|749790-750525|+|ctg1_691|	NZ_JNZH01000007|c6|71738-72544|+|IO32_RS0105740|ABC_transporter_ATP-binding_protein|WP_078903754.1	36.1	227	132	6	3	223	28	247	3.8e-28	129.4
input|c2|749790-750525|+|ctg1_691|	NZ_JOAE01000009|c10|3760-4563|+|IG70_RS0118435|ABC_transporter_ATP-binding_protein|WP_030879162.1	37.6	210	123	5	17	224	32	235	3.8e-28	129.4
input|c2|749790-750525|+|ctg1_691|	NZ_JODE01000022|c22|108280-109026|-|IH36_RS0123650|ABC_transporter_ATP-binding_protein|WP_030765774.1	36.5	211	127	4	12	221	26	230	3.8e-28	129.4
input|c2|749790-750525|+|ctg1_691|	NZ_JOGQ01000011|c13|23772-24518|-|IO21_RS0112525|ABC_transporter_ATP-binding_protein|WP_003951366.1	38.4	211	123	4	10	219	24	228	3.8e-28	129.4
input|c2|749790-750525|+|ctg1_691|	NZ_JOHX01000004|c7|201932-202678|+|IG93_RS07210|ABC_transporter_ATP-binding_protein|WP_003951366.1	38.4	211	123	4	10	219	24	228	3.8e-28	129.4
input|c2|749790-750525|+|ctg1_691|	NZ_JOII01000008|c7|22846-23592|-|IF45_RS0111420|ABC_transporter_ATP-binding_protein|WP_003951366.1	38.4	211	123	4	10	219	24	228	3.8e-28	129.4
input|c2|749790-750525|+|ctg1_691|	NZ_JPWM01000001|c3|1494025-1495164|-|JT21_RS07215|osmoprotectant_ABC_transporter_ATP-binding_protein_OsmV|WP_043147418.1	33.2	253	144	8	1	240	1	241	3.8e-28	129.4
input|c2|749790-750525|+|ctg1_691|	NZ_JRHH01000004|c3|349306-349977|-|LG45_RS11425|ABC_transporter_ATP-binding_protein|WP_035127298.1	37.1	224	132	5	1	219	3	222	3.8e-28	129.4
input|c2|749790-750525|+|ctg1_691|	NZ_JRMK01000102|c14|4216-4986|+|LI92_RS15340|ABC_transporter_ATP-binding_protein|WP_082109741.1	38.3	201	120	3	16	215	46	243	3.8e-28	129.4
input|c2|749790-750525|+|ctg1_691|	NZ_JSVA01000009|c3|56871-57545|+|OB69_RS08880|ABC_transporter_ATP-binding_protein|WP_053223369.1	36.1	202	126	2	16	217	20	218	3.8e-28	129.4
input|c2|749790-750525|+|ctg1_691|	NZ_JTEN01000083|c7|92273-94246|-|PU99_RS15030|MacB_family_efflux_pump_subunit|WP_046817817.1	34.9	232	140	5	1	226	5	231	3.8e-28	129.4
input|c2|749790-750525|+|ctg1_691|	NZ_JTJL01000001|c1|107234-107899|-|QS62_RS00515|cell_division_ATP-binding_protein_FtsE|WP_066104254.1	35.6	219	133	4	1	216	1	214	3.8e-28	129.4
input|c2|749790-750525|+|ctg1_691|	NZ_JUMN01000124|c5|5255-5995|+|ADI95_RS12085|ABC_transporter_ATP-binding_protein|WP_049157646.1	37.3	209	122	5	15	221	27	228	3.8e-28	129.4
input|c2|749790-750525|+|ctg1_691|	NZ_JVLW01000024|c1|91244-92002|-|ADD47_RS04695|ABC_transporter_ATP-binding_protein|WP_048754632.1	38.8	232	127	9	2	224	13	238	3.8e-28	129.4
input|c2|749790-750525|+|ctg1_691|	NZ_JVYJ01000072|c1|48363-48992|-|ADG40_RS08390|bacteriocin_ABC_transporter_ATP-binding_protein|WP_049500733.1	36.0	211	131	4	1	211	1	207	3.8e-28	129.4
input|c2|749790-750525|+|ctg1_691|	NZ_JVZG01000004|c15|68229-69368|+|ADM29_RS01650|osmoprotectant_ABC_transporter_ATP-binding_protein_OsmV|WP_049212089.1	33.2	253	144	8	1	240	1	241	3.8e-28	129.4
input|c2|749790-750525|+|ctg1_691|	NZ_JWFA01000043|c1|32005-32634|-|ADG14_RS05090|bacteriocin_ABC_transporter_ATP-binding_protein|WP_049500733.1	36.0	211	131	4	1	211	1	207	3.8e-28	129.4
input|c2|749790-750525|+|ctg1_691|	NZ_KB890714|c14|96460-97206|+|B048_RS0115305|ABC_transporter_ATP-binding_protein|WP_003951366.1	38.4	211	123	4	10	219	24	228	3.8e-28	129.4
input|c2|749790-750525|+|ctg1_691|	NZ_KB900388|c2|918645-919412|-|SALPAC2_RS0104190|ABC_transporter_ATP-binding_protein|WP_018215388.1	38.2	225	129	6	17	237	32	250	3.8e-28	129.4
input|c2|749790-750525|+|ctg1_691|	NZ_KV793075|c3|56377-57135|+|HMPREF3164_RS06990|ABC_transporter_ATP-binding_protein|WP_048754632.1	38.8	232	127	9	2	224	13	238	3.8e-28	129.4
input|c2|749790-750525|+|ctg1_691|	NZ_KV795763|c3|223753-224511|-|HMPREF2554_RS08965|ABC_transporter_ATP-binding_protein|WP_013398312.1	38.8	232	127	9	2	224	13	238	3.8e-28	129.4
input|c2|749790-750525|+|ctg1_691|	NZ_KV804818|c3|90000-90758|-|HMPREF2804_RS09420|ABC_transporter_ATP-binding_protein|WP_070628104.1	38.8	232	127	9	2	224	13	238	3.8e-28	129.4
input|c2|749790-750525|+|ctg1_691|	NZ_KV917380|c1|205616-206374|+|BK583_RS00990|ABC_transporter_ATP-binding_protein|WP_055736121.1	35.0	223	135	5	1	217	3	221	3.8e-28	129.4
input|c2|749790-750525|+|ctg1_691|	NZ_LFXJ01000005|c2|449833-450528|+|ACZ11_RS05195|ABC_transporter_ATP-binding_protein|WP_049664280.1	38.3	206	118	5	16	218	23	222	3.8e-28	129.4
input|c2|749790-750525|+|ctg1_691|	NZ_LIXK01000001|c3|724659-725345|-|AMK23_RS03510|ABC_transporter_ATP-binding_protein|WP_073820455.1	35.1	228	137	4	1	227	7	224	3.8e-28	129.4
input|c2|749790-750525|+|ctg1_691|	NZ_LJQK01000026|c1|26930-28900|-|ALO77_RS08445|MacB_family_efflux_pump_subunit|WP_055002393.1	36.9	225	131	5	1	219	5	224	3.8e-28	129.4
input|c2|749790-750525|+|ctg1_691|	NZ_LJRT01000021|c3|84719-86689|+|ALO38_RS03885|MacB_family_efflux_pump_subunit|WP_055002393.1	36.9	225	131	5	1	219	5	224	3.8e-28	129.4
input|c2|749790-750525|+|ctg1_691|	NZ_LQZQ01000002|c1|53350-54024|+|MB14_RS02200|ABC_transporter_ATP-binding_protein|WP_062588252.1	36.1	202	126	2	16	217	20	218	3.8e-28	129.4
input|c2|749790-750525|+|ctg1_691|	NZ_LRDB01000001|c1|256290-256964|-|AWN68_RS01190|ABC_transporter_ATP-binding_protein|WP_068410278.1	36.1	202	126	2	16	217	20	218	3.8e-28	129.4
input|c2|749790-750525|+|ctg1_691|	NZ_LRPB01000023|c5|658405-659079|-|AWW67_RS09270|ABC_transporter_ATP-binding_protein|WP_053223369.1	36.1	202	126	2	16	217	20	218	3.8e-28	129.4
input|c2|749790-750525|+|ctg1_691|	NZ_LSOB01000017|c7|726048-727187|-|AYJ10_RS10190|osmoprotectant_ABC_transporter_ATP-binding_protein_OsmV|WP_016927861.1	33.2	253	144	8	1	240	1	241	3.8e-28	129.4
input|c2|749790-750525|+|ctg1_691|	NZ_LT546028|c4|1242419-1243225|-|BN4252_RS10730|ABC_transporter_ATP-binding_protein|WP_066530632.1	33.2	247	147	7	1	239	1	237	3.8e-28	129.4
input|c2|749790-750525|+|ctg1_691|	NZ_LT629775|c13|2214147-2215883|+|BLU95_RS08685|ABC_transporter_ATP-binding_protein|WP_093859480.1	34.2	225	141	4	20	240	353	574	3.8e-28	129.4
input|c2|749790-750525|+|ctg1_691|	NZ_LT629793|c8|5709235-5711208|-|BLU46_RS26835|MacB_family_efflux_pump_subunit|WP_093207892.1	35.3	232	139	5	1	226	5	231	3.8e-28	129.4
input|c2|749790-750525|+|ctg1_691|	NZ_LYUP01000048|c12|14691-16268|-|A9K79_RS23110|ABC_transporter_ATP-binding_protein|WP_024693622.1	32.9	249	157	6	1	240	5	252	3.8e-28	129.4
input|c2|749790-750525|+|ctg1_691|	NZ_LYXF01000014|c5|76490-77239|-|A8711_RS08565|ABC_transporter_ATP-binding_protein|WP_064447331.1	35.9	223	132	5	2	219	9	225	3.8e-28	129.4
input|c2|749790-750525|+|ctg1_691|	NZ_MBLO01000054|c10|26538-27917|+|BCD48_RS10510|ABC_transporter_ATP-binding_protein|WP_083418443.1	35.2	230	134	3	9	231	87	308	3.8e-28	129.4
input|c2|749790-750525|+|ctg1_691|	NZ_MBPN01000086|c9|8089-8808|-|BCR09_RS19725|ABC_transporter_ATP-binding_protein|WP_065761033.1	36.8	220	128	6	7	220	19	233	3.8e-28	129.4
input|c2|749790-750525|+|ctg1_691|	NZ_MKCZ01000044|c2|16683-17513|+|BIY45_RS10815|phosphate_ABC_transporter_ATP-binding_protein_PstB|WP_070208073.1	37.1	229	137	4	17	240	45	271	3.8e-28	129.4
input|c2|749790-750525|+|ctg1_691|	NZ_MPIP01000014|c1|77113-79086|+|BOO94_RS18070|MacB_family_efflux_pump_subunit|WP_077748896.1	34.5	232	141	5	1	226	5	231	3.8e-28	129.4
input|c2|749790-750525|+|ctg1_691|	NC_002947|c3|4754760-4756724|+|PP_4210|pyoverdine_ABC_transporter_ATP-binding_protein/permease|NP_746327.1	36.4	231	136	5	1	225	5	230	4.9e-28	129.0
input|c2|749790-750525|+|ctg1_691|	NC_015953|c1|189362-190114|+|SACTE_RS00755|ABC_transporter_ATP-binding_protein|WP_014044108.1	38.6	207	118	5	17	221	33	232	4.9e-28	129.0
input|c2|749790-750525|+|ctg1_691|	NC_017530|c2|1862884-1864848|-|PPUBIRD1_RS08260|macrolide_ABC_transporter_permease/ATP-binding_protein_MacB|WP_010954965.1	36.4	231	136	5	1	225	5	230	4.9e-28	129.0
input|c2|749790-750525|+|ctg1_691|	NC_018266|c13|4409639-4410433|+|AMES_RS20270|ABC_transporter_ATP-binding_protein|WP_013225876.1	36.2	235	136	6	1	227	10	238	4.9e-28	129.0
input|c2|749790-750525|+|ctg1_691|	NC_018581|c4|1042858-1043559|+|KTR9_RS05530|ABC_transporter_ATP-binding_protein|WP_014925565.1	37.4	211	123	5	12	217	26	232	4.9e-28	129.0
input|c2|749790-750525|+|ctg1_691|	NC_021499|c3|2523943-2525895|-|PCA10_RS11365|MacB_family_efflux_pump_subunit|WP_016492220.1	34.5	229	139	5	1	222	5	229	4.9e-28	129.0
input|c2|749790-750525|+|ctg1_691|	NZ_ACYB01000019|c6|8450-9235|+|CRD_RS03490|phosphonate_ABC_transporter_ATP-binding_protein|WP_071985108.1	34.5	229	141	3	2	222	3	230	4.9e-28	129.0
input|c2|749790-750525|+|ctg1_691|	NZ_AKVH01000095|c8|28357-30327|+|A462_RS18675|MacB_family_efflux_pump_subunit|WP_008434500.1	35.8	226	132	6	1	219	5	224	4.9e-28	129.0
input|c2|749790-750525|+|ctg1_691|	NZ_AKXH02000058|c8|28292-30262|+|MHB_RS10070|MacB_family_efflux_pump_subunit|WP_003208560.1	37.3	225	130	5	1	219	5	224	4.9e-28	129.0
input|c2|749790-750525|+|ctg1_691|	NZ_AP013063|c3|1764120-1765259|-|SM39_RS08535|osmoprotectant_ABC_transporter_ATP-binding_protein_OsmV|WP_041034977.1	32.8	253	145	8	1	240	1	241	4.9e-28	129.0
input|c2|749790-750525|+|ctg1_691|	NZ_ASPX01000116|c7|180764-181531|+|C173_RS30420|ABC_transporter_ATP-binding_protein|WP_036732423.1	37.6	221	128	6	1	216	1	216	4.9e-28	129.0
input|c2|749790-750525|+|ctg1_691|	NZ_ATMT01000104|c23|325042-325746|-|PAALTS15_RS28980|ABC_transporter_ATP-binding_protein|WP_021262933.1	39.2	204	112	5	17	218	24	217	4.9e-28	129.0
input|c2|749790-750525|+|ctg1_691|	NZ_AUJF01000023|c2|23684-24445|+|G599_RS0107075|ABC_transporter_ATP-binding_protein|WP_022380074.1	32.1	249	156	7	1	240	4	248	4.9e-28	129.0
input|c2|749790-750525|+|ctg1_691|	NZ_AVPS01000003|c2|92816-93607|+|N792_RS02900|phosphate_ABC_transporter_ATP-binding_protein_PstB|WP_052103356.1	36.7	229	138	4	17	240	32	258	4.9e-28	129.0
input|c2|749790-750525|+|ctg1_691|	NZ_AWPG01000002|c4|262850-263587|+|IC09_RS0105195|ABC_transporter_ATP-binding_protein|WP_030126267.1	36.6	213	121	4	14	220	18	222	4.9e-28	129.0
input|c2|749790-750525|+|ctg1_691|	NZ_AZVB01000001|c1|333541-334398|+|PSEJ35_RS0101545|phosphate_ABC_transporter_ATP-binding_protein_PstB|WP_084635388.1	36.5	233	133	5	17	240	54	280	4.9e-28	129.0
input|c2|749790-750525|+|ctg1_691|	NZ_BBYL01000034|c18|27948-29030|+|AWQ69_RS35810|polyamine_ABC_transporter_ATP-binding_protein|WP_061260207.1	32.9	240	151	4	2	240	9	239	4.9e-28	129.0
input|c2|749790-750525|+|ctg1_691|	NZ_BCAP01000023|c4|15019-16983|+|BJQ19_RS11490|MacB_family_efflux_pump_subunit|WP_070092065.1	35.9	231	137	5	1	225	5	230	4.9e-28	129.0
input|c2|749790-750525|+|ctg1_691|	NZ_BCUV01000007|c3|152519-153661|-|JT1_RS10195|dipeptide_ABC_transporter_ATP-binding_protein|WP_068325813.1	35.1	239	147	6	7	240	22	257	4.9e-28	129.0
input|c2|749790-750525|+|ctg1_691|	NZ_BDAR01000008|c3|1018434-1019576|-|JANTR_RS05520|dipeptide_ABC_transporter_ATP-binding_protein|WP_068422958.1	35.1	239	147	6	7	240	22	257	4.9e-28	129.0
input|c2|749790-750525|+|ctg1_691|	NZ_BDBS01000057|c37|72328-73104|-|NP4_RS34765|phosphate_ABC_transporter_ATP-binding_protein|WP_068006973.1	36.2	254	142	6	2	240	5	253	4.9e-28	129.0
input|c2|749790-750525|+|ctg1_691|	NZ_BDCE01000064|c19|21605-22789|+|NU1_RS22730|ABC_transporter_ATP-binding_protein|WP_067523896.1	37.1	229	127	4	17	240	39	255	4.9e-28	129.0
input|c2|749790-750525|+|ctg1_691|	NZ_CCBF010000001|c7|3495655-3496425|+|BN978_RS16760|ABC_transporter_ATP-binding_protein|WP_081812528.1	34.4	241	148	6	1	236	5	240	4.9e-28	129.0
input|c2|749790-750525|+|ctg1_691|	NZ_CM003601|c16|5604425-5605111|-|JI76_RS24515|ABC_transporter_ATP-binding_protein|WP_057665501.1	35.1	228	137	4	1	227	7	224	4.9e-28	129.0
input|c2|749790-750525|+|ctg1_691|	NZ_CP009365|c3|1784564-1786567|+|O165_RS08320|MacB_family_efflux_pump_subunit|WP_052062195.1	37.7	228	133	5	1	223	21	244	4.9e-28	129.0
input|c2|749790-750525|+|ctg1_691|	NZ_CP009438|c7|1160637-1161476|+|SGLAU_RS04965|ABC_transporter_ATP-binding_protein|WP_043498688.1	34.7	239	141	6	7	239	24	253	4.9e-28	129.0
input|c2|749790-750525|+|ctg1_691|	NZ_CP009556|c12|460296-461930|-|BG90_RS20080|ABC_transporter_ATP-binding_protein|WP_045568371.1	37.1	221	136	3	23	240	307	527	4.9e-28	129.0
input|c2|749790-750525|+|ctg1_691|	NZ_CP009974|c1|264252-266216|+|RPPX_RS01175|macrolide_ABC_transporter_permease/ATP-binding_protein_MacB|WP_010954965.1	36.4	231	136	5	1	225	5	230	4.9e-28	129.0
input|c2|749790-750525|+|ctg1_691|	NZ_CP011129|c6|2197186-2198043|-|LA76x_RS09035|phosphate_ABC_transporter_ATP-binding_protein_PstB|WP_082647787.1	37.1	229	137	4	17	240	54	280	4.9e-28	129.0
input|c2|749790-750525|+|ctg1_691|	NZ_CP011130|c2|2117284-2118141|-|LC55x_RS08590|phosphate_ABC_transporter_ATP-binding_protein_PstB|WP_082648414.1	36.7	229	138	4	17	240	54	280	4.9e-28	129.0
input|c2|749790-750525|+|ctg1_691|	NZ_CP011567|c6|4334468-4336441|+|PGR6_RS19085|MacB_family_efflux_pump_subunit|WP_018925351.1	35.2	233	138	6	1	226	5	231	4.9e-28	129.0
input|c2|749790-750525|+|ctg1_691|	NZ_CP012418|c2|2423362-2424042|+|KS2013_RS11430|cell_division_ATP-binding_protein_FtsE|WP_068994019.1	33.2	226	146	3	1	225	1	222	4.9e-28	129.0
input|c2|749790-750525|+|ctg1_691|	NZ_CP012685|c3|1734087-1735226|-|ABH11_RS08425|osmoprotectant_ABC_transporter_ATP-binding_protein_OsmV|WP_041034977.1	32.8	253	145	8	1	240	1	241	4.9e-28	129.0
input|c2|749790-750525|+|ctg1_691|	NZ_CP016089|c4|1114901-1115746|+|CSACC_RS04970|ABC_transporter_ATP-binding_protein|WP_077393764.1	32.9	222	137	4	4	225	7	216	4.9e-28	129.0
input|c2|749790-750525|+|ctg1_691|	NZ_CP016091|c4|1140243-1141088|+|CLOBY_RS05130|ABC_transporter_ATP-binding_protein|WP_077393764.1	32.9	222	137	4	4	225	7	216	4.9e-28	129.0
input|c2|749790-750525|+|ctg1_691|	NZ_CP016212|c2|1859294-1861258|-|Q5O_RS08215|macrolide_ABC_transporter_permease/ATP-binding_protein_MacB|WP_010954965.1	36.4	231	136	5	1	225	5	230	4.9e-28	129.0
input|c2|749790-750525|+|ctg1_691|	NZ_CP016634|c5|3304916-3306880|+|IEC33019_RS15570|MacB_family_efflux_pump_subunit|WP_070092065.1	35.9	231	137	5	1	225	5	230	4.9e-28	129.0
input|c2|749790-750525|+|ctg1_691|	NZ_CP017943|c3|241629-242702|-|BLM14_RS26825|ABC_transporter_ATP-binding_protein|WP_100003122.1	34.5	252	154	6	1	243	30	279	4.9e-28	129.0
input|c2|749790-750525|+|ctg1_691|	NZ_CP018923|c3|1634363-1635502|-|BVG96_RS07920|osmoprotectant_ABC_transporter_ATP-binding_protein_OsmV|WP_033638454.1	32.8	253	145	8	1	240	1	241	4.9e-28	129.0
input|c2|749790-750525|+|ctg1_691|	NZ_CP018925|c3|1735352-1736491|-|BVG91_RS08525|osmoprotectant_ABC_transporter_ATP-binding_protein_OsmV|WP_041034977.1	32.8	253	145	8	1	240	1	241	4.9e-28	129.0
input|c2|749790-750525|+|ctg1_691|	NZ_CP020570|c18|5327821-5328507|-|B1H20_RS23525|ABC_transporter_ATP-binding_protein|WP_032773508.1	36.3	223	131	4	1	222	7	219	4.9e-28	129.0
input|c2|749790-750525|+|ctg1_691|	NZ_CP022690|c3|2395240-2395947|-|BFG07_RS11435|ABC_transporter_ATP-binding_protein|WP_094420275.1	37.3	220	130	3	2	216	11	227	4.9e-28	129.0
input|c2|749790-750525|+|ctg1_691|	NZ_CP022983|c1|670960-671733|-|CKF48_RS03365|ABC_transporter_ATP-binding_protein|WP_095370021.1	30.6	248	149	4	1	232	2	242	4.9e-28	129.0
input|c2|749790-750525|+|ctg1_691|	NZ_CP023465|c2|2109491-2110348|-|CNO08_RS08520|phosphate_ABC_transporter_ATP-binding_protein_PstB|WP_082124224.1	36.7	229	138	4	17	240	54	280	4.9e-28	129.0
input|c2|749790-750525|+|ctg1_691|	NZ_CP023778|c35|6194865-6196076|+|CRH09_RS27340|sn-glycerol-3-phosphate_ABC_transporter_ATP-binding_protein_UgpC|WP_098696375.1	32.3	235	143	5	2	231	4	227	4.9e-28	129.0
input|c2|749790-750525|+|ctg1_691|	NZ_CP025624|c8|4680587-4682557|+|C0058_RS21945|macrolide_ABC_transporter_permease/ATP-binding_protein_MacB|WP_102369563.1	35.8	226	132	6	1	219	5	224	4.9e-28	129.0
input|c2|749790-750525|+|ctg1_691|	NZ_CP026050|c2|571544-572683|+|MC51_RS02540|osmoprotectant_ABC_transporter_ATP-binding_protein_OsmV|WP_041034977.1	32.8	253	145	8	1	240	1	241	4.9e-28	129.0
input|c2|749790-750525|+|ctg1_691|	NZ_CP026094|c8|1027967-1028749|-|SE95_RS04935|ABC_transporter_ATP-binding_protein|WP_053164013.1	37.9	219	125	5	7	220	24	236	4.9e-28	129.0
input|c2|749790-750525|+|ctg1_691|	NZ_CP026386|c2|629210-631213|-|C3F42_RS02925|MacB_family_efflux_pump_subunit|WP_052062195.1	37.7	228	133	5	1	223	21	244	4.9e-28	129.0
input|c2|749790-750525|+|ctg1_691|	NZ_CP027539|c7|3865811-3866950|+|AM478_RS18275|osmoprotectant_ABC_transporter_ATP-binding_protein_OsmV|WP_033638454.1	32.8	253	145	8	1	240	1	241	4.9e-28	129.0
input|c2|749790-750525|+|ctg1_691|	NZ_CXSU01000001|c1|42989-44239|-|JDO7802_RS00200|ABC_transporter_ATP-binding_protein|WP_083480947.1	34.1	249	149	6	1	236	93	339	4.9e-28	129.0
input|c2|749790-750525|+|ctg1_691|	NZ_FCGK01000001|c1|43113-44252|-|AWX49_RS00205|osmoprotectant_ABC_transporter_ATP-binding_protein_OsmV|WP_041034977.1	32.8	253	145	8	1	240	1	241	4.9e-28	129.0
input|c2|749790-750525|+|ctg1_691|	NZ_FCGL01000001|c2|1082127-1083266|-|AWY35_RS05280|osmoprotectant_ABC_transporter_ATP-binding_protein_OsmV|WP_033638454.1	32.8	253	145	8	1	240	1	241	4.9e-28	129.0
input|c2|749790-750525|+|ctg1_691|	NZ_FCGS01000004|c6|399554-400693|-|AWX26_RS14635|osmoprotectant_ABC_transporter_ATP-binding_protein_OsmV|WP_033638454.1	32.8	253	145	8	1	240	1	241	4.9e-28	129.0
input|c2|749790-750525|+|ctg1_691|	NZ_FCHW01000001|c3|1320026-1321165|+|AWX08_RS06060|osmoprotectant_ABC_transporter_ATP-binding_protein_OsmV|WP_041034977.1	32.8	253	145	8	1	240	1	241	4.9e-28	129.0
input|c2|749790-750525|+|ctg1_691|	NZ_FCIZ01000001|c1|507146-508285|-|AWY40_RS02505|osmoprotectant_ABC_transporter_ATP-binding_protein_OsmV|WP_033638454.1	32.8	253	145	8	1	240	1	241	4.9e-28	129.0
input|c2|749790-750525|+|ctg1_691|	NZ_FCJL01000001|c3|1347465-1348604|+|AWX72_RS06150|osmoprotectant_ABC_transporter_ATP-binding_protein_OsmV|WP_033638454.1	32.8	253	145	8	1	240	1	241	4.9e-28	129.0
input|c2|749790-750525|+|ctg1_691|	NZ_FCKO01000007|c9|177084-178223|-|AWY82_RS22480|osmoprotectant_ABC_transporter_ATP-binding_protein_OsmV|WP_033638454.1	32.8	253	145	8	1	240	1	241	4.9e-28	129.0
input|c2|749790-750525|+|ctg1_691|	NZ_FCKZ01000001|c2|1090143-1091282|-|AWY87_RS05230|osmoprotectant_ABC_transporter_ATP-binding_protein_OsmV|WP_033638454.1	32.8	253	145	8	1	240	1	241	4.9e-28	129.0
input|c2|749790-750525|+|ctg1_691|	NZ_FCLS01000001|c2|1073917-1075056|-|AWX59_RS05130|osmoprotectant_ABC_transporter_ATP-binding_protein_OsmV|WP_041034977.1	32.8	253	145	8	1	240	1	241	4.9e-28	129.0
input|c2|749790-750525|+|ctg1_691|	NZ_FCLT01000005|c6|65913-67052|+|AWY01_RS09270|osmoprotectant_ABC_transporter_ATP-binding_protein_OsmV|WP_033638454.1	32.8	253	145	8	1	240	1	241	4.9e-28	129.0
input|c2|749790-750525|+|ctg1_691|	NZ_FCLV01000001|c3|1364723-1365862|+|AWX02_RS06230|osmoprotectant_ABC_transporter_ATP-binding_protein_OsmV|WP_033638454.1	32.8	253	145	8	1	240	1	241	4.9e-28	129.0
input|c2|749790-750525|+|ctg1_691|	NZ_FCMD01000001|c1|129205-130344|+|AWX86_RS00570|osmoprotectant_ABC_transporter_ATP-binding_protein_OsmV|WP_060418519.1	32.8	253	145	8	1	240	1	241	4.9e-28	129.0
input|c2|749790-750525|+|ctg1_691|	NZ_FCMJ01000001|c3|1378290-1379429|+|AWY93_RS06305|osmoprotectant_ABC_transporter_ATP-binding_protein_OsmV|WP_033638454.1	32.8	253	145	8	1	240	1	241	4.9e-28	129.0
input|c2|749790-750525|+|ctg1_691|	NZ_FCML01000001|c3|1448876-1450015|-|AWX45_RS06925|osmoprotectant_ABC_transporter_ATP-binding_protein_OsmV|WP_033638454.1	32.8	253	145	8	1	240	1	241	4.9e-28	129.0
input|c2|749790-750525|+|ctg1_691|	NZ_FCMN01000001|c1|491766-492905|-|AWX37_RS02445|osmoprotectant_ABC_transporter_ATP-binding_protein_OsmV|WP_033638454.1	32.8	253	145	8	1	240	1	241	4.9e-28	129.0
input|c2|749790-750525|+|ctg1_691|	NZ_FNDN01000003|c10|259503-260273|-|BLQ89_RS07935|ABC_transporter_ATP-binding_protein|WP_072736532.1	38.0	221	124	6	2	216	12	225	4.9e-28	129.0
input|c2|749790-750525|+|ctg1_691|	NZ_FNQL01000001|c6|270085-270819|-|BLV78_RS01155|ABC_transporter_ATP-binding_protein|WP_074771975.1	36.6	227	134	6	1	221	6	228	4.9e-28	129.0
input|c2|749790-750525|+|ctg1_691|	NZ_FNTL01000004|c14|5166255-5167334|-|BLW42_RS29345|molybdenum_ABC_transporter_ATP-binding_protein|WP_073360940.1	36.4	214	132	3	20	232	17	227	4.9e-28	129.0
input|c2|749790-750525|+|ctg1_691|	NZ_FOAB01000002|c3|8730-9398|-|BMY33_RS04405|ABC_transporter_ATP-binding_protein|WP_091406111.1	35.3	221	137	3	1	217	2	220	4.9e-28	129.0
input|c2|749790-750525|+|ctg1_691|	NZ_FOCT01000002|c1|306415-307149|-|BMY01_RS03625|ABC_transporter_ATP-binding_protein|WP_074744586.1	35.0	243	148	6	1	237	6	244	4.9e-28	129.0
input|c2|749790-750525|+|ctg1_691|	NZ_FOGH01000025|c4|22836-23642|-|BMY60_RS09510|ABC_transporter_ATP-binding_protein|WP_090333194.1	35.0	234	145	4	1	231	7	236	4.9e-28	129.0
input|c2|749790-750525|+|ctg1_691|	NZ_FOUP01000014|c20|8454-9176|-|BM016_RS27775|ABC_transporter_ATP-binding_protein|WP_093156913.1	39.9	208	110	3	9	215	13	206	4.9e-28	129.0
input|c2|749790-750525|+|ctg1_691|	NZ_FOVK01000001|c3|123659-124363|+|BM243_RS00595|ABC_transporter_ATP-binding_protein|WP_074908952.1	38.5	208	116	6	13	218	20	217	4.9e-28	129.0
input|c2|749790-750525|+|ctg1_691|	NZ_FOWC01000002|c13|269496-270236|-|BM362_RS10185|ABC_transporter_ATP-binding_protein|WP_093573400.1	33.9	227	141	3	2	224	5	226	4.9e-28	129.0
input|c2|749790-750525|+|ctg1_691|	NZ_FOYZ01000004|c2|129277-129960|-|BM305_RS06335|ABC_transporter_ATP-binding_protein|WP_092559859.1	36.1	227	134	6	1	222	3	223	4.9e-28	129.0
input|c2|749790-750525|+|ctg1_691|	NZ_HG005171|c3|69899-70765|-|TX78_RS10490|phosphonate_ABC_transporter_ATP-binding_protein|WP_081652756.1	35.4	226	135	3	17	234	18	240	4.9e-28	129.0
input|c2|749790-750525|+|ctg1_691|	NZ_HG738868|c6|2373641-2374780|-|SMB2099_RS11355|osmoprotectant_ABC_transporter_ATP-binding_protein_OsmV|WP_079656483.1	32.8	253	145	8	1	240	1	241	4.9e-28	129.0
input|c2|749790-750525|+|ctg1_691|	NZ_JAJA02000001|c4|1469622-1470479|+|AZ78_RS05510|phosphate_ABC_transporter_ATP-binding_protein_PstB|WP_082648414.1	36.7	229	138	4	17	240	54	280	4.9e-28	129.0
input|c2|749790-750525|+|ctg1_691|	NZ_JFHX01000173|c23|35074-35913|+|AA76_RS0135000|ABC_transporter_ATP-binding_protein|WP_025853260.1	38.8	219	116	5	1	213	1	207	4.9e-28	129.0
input|c2|749790-750525|+|ctg1_691|	NZ_JHEE01000093|c13|6518-8521|+|DA83_RS14885|MacB_family_efflux_pump_subunit|WP_050705680.1	37.8	230	130	6	1	223	21	244	4.9e-28	129.0
input|c2|749790-750525|+|ctg1_691|	NZ_JMDX01000087|c10|12258-12962|+|AZ66_RS13955|ABC_transporter_ATP-binding_protein|WP_021262933.1	39.2	204	112	5	17	218	24	217	4.9e-28	129.0
input|c2|749790-750525|+|ctg1_691|	NZ_JMEU01000037|c20|139299-140348|+|BH98_RS0123175|ABC_transporter_ATP-binding_protein|WP_052053660.1	35.6	233	138	4	2	231	5	228	4.9e-28	129.0
input|c2|749790-750525|+|ctg1_691|	NZ_JMEV01000002|c4|720823-721854|-|BH97_RS04085|ABC_transporter_ATP-binding_protein|WP_052047328.1	35.6	233	138	4	2	231	5	228	4.9e-28	129.0
input|c2|749790-750525|+|ctg1_691|	NZ_JNKC01000005|c1|3842-4546|+|T487_RS0106720|ABC_transporter_ATP-binding_protein|WP_031575635.1	38.5	208	116	6	13	218	20	217	4.9e-28	129.0
input|c2|749790-750525|+|ctg1_691|	NZ_JNLT01000017|c25|169978-170769|-|CD02_RS0126005|ABC_transporter_ATP-binding_protein|WP_032767731.1	34.8	227	135	6	1	221	12	231	4.9e-28	129.0
input|c2|749790-750525|+|ctg1_691|	NZ_JNZK01000001|c1|184183-184869|-|IF53_RS0100860|ABC_transporter_ATP-binding_protein|WP_030576353.1	35.1	228	137	4	1	227	7	224	4.9e-28	129.0
input|c2|749790-750525|+|ctg1_691|	NZ_JOAC01000001|c2|683110-683796|-|IF18_RS0103205|ABC_transporter_ATP-binding_protein|WP_030339368.1	36.3	223	131	4	1	222	7	219	4.9e-28	129.0
input|c2|749790-750525|+|ctg1_691|	NZ_JOFR01000010|c7|267381-268427|-|IO38_RS0115800|ABC_transporter_ATP-binding_protein|WP_031480104.1	35.9	234	141	4	2	233	5	231	4.9e-28	129.0
input|c2|749790-750525|+|ctg1_691|	NZ_JOGA01000007|c7|137320-138006|-|IG10_RS0112020|ABC_transporter_ATP-binding_protein|WP_030711186.1	35.1	228	137	4	1	227	7	224	4.9e-28	129.0
input|c2|749790-750525|+|ctg1_691|	NZ_JRTT01000015|c8|104480-105250|+|MB27_RS14890|ABC_transporter_ATP-binding_protein|WP_052163714.1	38.0	205	121	4	15	217	33	233	4.9e-28	129.0
input|c2|749790-750525|+|ctg1_691|	NZ_JSAK01000019|c4|47384-49357|-|NL64_RS17120|MacB_family_efflux_pump_subunit|WP_034149260.1	34.3	233	140	6	1	226	5	231	4.9e-28	129.0
input|c2|749790-750525|+|ctg1_691|	NZ_JTHN01000132|c4|35129-35968|+|QJ48_RS20130|ABC_transporter_ATP-binding_protein|WP_054975308.1	37.9	219	118	4	1	213	1	207	4.9e-28	129.0
input|c2|749790-750525|+|ctg1_691|	NZ_JUGQ01000004|c3|212109-212888|-|EW54_RS13595|phosphate_ABC_transporter_ATP-binding_protein|WP_047547534.1	36.0	258	138	8	2	240	5	254	4.9e-28	129.0
input|c2|749790-750525|+|ctg1_691|	NZ_JUWH01000098|c7|81692-82831|+|ADE88_RS20210|osmoprotectant_ABC_transporter_ATP-binding_protein_OsmV|WP_033638454.1	32.8	253	145	8	1	240	1	241	4.9e-28	129.0
input|c2|749790-750525|+|ctg1_691|	NZ_JWLO01000001|c3|1353147-1354286|+|RT90_RS06180|osmoprotectant_ABC_transporter_ATP-binding_protein_OsmV|WP_033638454.1	32.8	253	145	8	1	240	1	241	4.9e-28	129.0
input|c2|749790-750525|+|ctg1_691|	NZ_JXQW01000111|c1|16320-18317|+|RU08_RS24130|MacB_family_efflux_pump_subunit|WP_042556426.1	37.6	226	127	7	1	219	21	239	4.9e-28	129.0
input|c2|749790-750525|+|ctg1_691|	NZ_KB235941|c4|1175490-1176443|+|PRO9006_RS0121555|ABC_transporter_ATP-binding_protein|WP_017714245.1	35.5	242	136	6	7	240	9	238	4.9e-28	129.0
input|c2|749790-750525|+|ctg1_691|	NZ_KB900108|c1|354048-356021|+|F571_RS0101655|MacB_family_efflux_pump_subunit|WP_018925351.1	35.2	233	138	6	1	226	5	231	4.9e-28	129.0
input|c2|749790-750525|+|ctg1_691|	NZ_KB905359|c15|3328191-3328913|+|SALPAC3_RS0115190|ABC_transporter_ATP-binding_protein|WP_018222073.1	40.2	214	123	4	12	225	20	228	4.9e-28	129.0
input|c2|749790-750525|+|ctg1_691|	NZ_KB907292|c8|15165-15932|+|G358_RS0128465|ABC_transporter_ATP-binding_protein|WP_019640665.1	33.5	227	140	7	1	221	4	225	4.9e-28	129.0
input|c2|749790-750525|+|ctg1_691|	NZ_KB911700|c10|462390-464177|+|H294_RS0108375|ABC_transporter_ATP-binding_protein|WP_020126666.1	34.7	225	140	4	20	240	352	573	4.9e-28	129.0
input|c2|749790-750525|+|ctg1_691|	NZ_KK214320|c4|88559-89698|-|AF53_RS11265|osmoprotectant_ABC_transporter_ATP-binding_protein_OsmV|WP_033638454.1	32.8	253	145	8	1	240	1	241	4.9e-28	129.0
input|c2|749790-750525|+|ctg1_691|	NZ_KK366027|c2|252880-253563|+|BP95_RS0117170|ABC_transporter_ATP-binding_protein|WP_028532815.1	35.6	225	134	6	1	220	3	221	4.9e-28	129.0
input|c2|749790-750525|+|ctg1_691|	NZ_KN639174|c6|2164169-2166142|-|AW34_RS20435|MacB_family_efflux_pump_subunit|WP_038982329.1	34.7	239	140	6	1	233	5	233	4.9e-28	129.0
input|c2|749790-750525|+|ctg1_691|	NZ_KQ061217|c1|978571-979428|-|WN54_RS03960|phosphate_ABC_transporter_ATP-binding_protein_PstB|WP_082124224.1	36.7	229	138	4	17	240	54	280	4.9e-28	129.0
input|c2|749790-750525|+|ctg1_691|	NZ_KQ089789|c5|2393087-2394226|-|SN05_RS11280|osmoprotectant_ABC_transporter_ATP-binding_protein_OsmV|WP_033638454.1	32.8	253	145	8	1	240	1	241	4.9e-28	129.0
input|c2|749790-750525|+|ctg1_691|	NZ_KQ257779|c16|521156-521842|+|IQ60_RS23220|ABC_transporter_ATP-binding_protein|WP_050360691.1	35.1	228	137	4	1	227	7	224	4.9e-28	129.0
input|c2|749790-750525|+|ctg1_691|	NZ_KV797545|c3|2531-3271|+|HMPREF2604_RS02915|ABC_transporter_ATP-binding_protein|WP_070530082.1	37.6	213	123	6	15	224	27	232	4.9e-28	129.0
input|c2|749790-750525|+|ctg1_691|	NZ_KV799816|c1|29218-29958|-|HMPREF2698_RS02205|ABC_transporter_ATP-binding_protein|WP_070530082.1	37.6	213	123	6	15	224	27	232	4.9e-28	129.0
input|c2|749790-750525|+|ctg1_691|	NZ_KV803959|c1|65296-66036|-|HMPREF2792_RS00825|ABC_transporter_ATP-binding_protein|WP_070530082.1	37.6	213	123	6	15	224	27	232	4.9e-28	129.0
input|c2|749790-750525|+|ctg1_691|	NZ_KV812506|c3|5847-6587|+|HMPREF2912_RS07345|ABC_transporter_ATP-binding_protein|WP_070530082.1	37.6	213	123	6	15	224	27	232	4.9e-28	129.0
input|c2|749790-750525|+|ctg1_691|	NZ_KV816307|c2|5040-5780|-|HMPREF2967_RS06430|ABC_transporter_ATP-binding_protein|WP_070530082.1	37.6	213	123	6	15	224	27	232	4.9e-28	129.0
input|c2|749790-750525|+|ctg1_691|	NZ_LGDO01000066|c15|2178-2969|+|ADK60_RS09955|ABC_transporter_ATP-binding_protein|WP_053644942.1	39.7	209	117	5	15	221	39	240	4.9e-28	129.0
input|c2|749790-750525|+|ctg1_691|	NZ_LGDY01000058|c5|59121-59879|+|ADL03_RS07155|ABC_transporter_ATP-binding_protein|WP_053732558.1	35.7	224	134	4	2	221	15	232	4.9e-28	129.0
input|c2|749790-750525|+|ctg1_691|	NZ_LGHP01000001|c4|3032407-3033600|-|AC787_RS13185|ABC_transporter_ATP-binding_protein|WP_082360744.1	34.5	226	142	3	7	231	33	253	4.9e-28	129.0
input|c2|749790-750525|+|ctg1_691|	NZ_LGUR01000216|c25|41756-42802|-|ADK36_RS29000|ABC_transporter_ATP-binding_protein|WP_048585360.1	36.2	235	139	5	2	233	4	230	4.9e-28	129.0
input|c2|749790-750525|+|ctg1_691|	NZ_LIGH01000001|c7|5378779-5379768|+|ADU23_RS22680|ABC_transporter_ATP-binding_protein|WP_053375822.1	35.7	230	128	6	13	234	17	234	4.9e-28	129.0
input|c2|749790-750525|+|ctg1_691|	NZ_LIRD01000005|c8|186693-188666|+|AL066_RS31605|MacB_family_efflux_pump_subunit|WP_054617345.1	35.8	232	138	5	1	226	5	231	4.9e-28	129.0
input|c2|749790-750525|+|ctg1_691|	NZ_LIUV01000019|c4|49218-51191|-|AM274_RS21090|MacB_family_efflux_pump_subunit|WP_054051503.1	35.8	232	138	5	1	226	5	231	4.9e-28	129.0
input|c2|749790-750525|+|ctg1_691|	NZ_LIVX01000008|c28|258295-259086|+|AMK29_RS26350|ABC_transporter_ATP-binding_protein|WP_073817687.1	34.8	227	135	6	1	221	12	231	4.9e-28	129.0
input|c2|749790-750525|+|ctg1_691|	NZ_LIYC01000007|c16|55471-56172|-|AMD30_RS07380|ABC_transporter_ATP-binding_protein|WP_014925565.1	37.4	211	123	5	12	217	26	232	4.9e-28	129.0
input|c2|749790-750525|+|ctg1_691|	NZ_LKGY01000064|c7|6986-8959|+|AO391_RS09850|MacB_family_efflux_pump_subunit|WP_058412793.1	37.1	224	132	4	1	219	5	224	4.9e-28	129.0
input|c2|749790-750525|+|ctg1_691|	NZ_LMFH01000005|c2|365012-365836|-|ASD14_RS04965|phosphate_ABC_transporter_ATP-binding_protein_PstB|WP_056129898.1	37.1	229	137	4	17	240	43	269	4.9e-28	129.0
input|c2|749790-750525|+|ctg1_691|	NZ_LMGX01000020|c26|785875-786561|-|ASD97_RS30610|ABC_transporter_ATP-binding_protein|WP_050360691.1	35.1	228	137	4	1	227	7	224	4.9e-28	129.0
input|c2|749790-750525|+|ctg1_691|	NZ_LMHF01000001|c2|229537-230223|+|ASD78_RS01005|cell_division_ATP-binding_protein_FtsE|WP_055907753.1	32.7	211	138	2	17	227	20	226	4.9e-28	129.0
input|c2|749790-750525|+|ctg1_691|	NZ_LMIK01000005|c4|413861-414547|+|ASE10_RS09215|cell_division_ATP-binding_protein_FtsE|WP_055907753.1	32.7	211	138	2	17	227	20	226	4.9e-28	129.0
input|c2|749790-750525|+|ctg1_691|	NZ_LMIT01000015|c4|279298-280059|+|ASE20_RS22495|ABC_transporter_ATP-binding_protein|WP_082612789.1	37.2	234	121	6	2	224	5	223	4.9e-28	129.0
input|c2|749790-750525|+|ctg1_691|	NZ_LT629709|c6|4719616-4721589|-|BLS73_RS22035|MacB_family_efflux_pump_subunit|WP_075948206.1	34.3	233	140	6	1	226	5	231	4.9e-28	129.0
input|c2|749790-750525|+|ctg1_691|	NZ_LT629762|c7|5060036-5062009|-|BLU01_RS22885|MacB_family_efflux_pump_subunit|WP_092279753.1	34.9	232	140	5	1	226	5	231	4.9e-28	129.0
input|c2|749790-750525|+|ctg1_691|	NZ_LT629775|c20|3395543-3396295|-|BLU95_RS13410|ABC_transporter_ATP-binding_protein|WP_093864855.1	38.5	221	126	5	17	233	22	236	4.9e-28	129.0
input|c2|749790-750525|+|ctg1_691|	NZ_LT629788|c4|2721880-2723850|+|BLU71_RS12175|MacB_family_efflux_pump_subunit|WP_083353180.1	37.2	226	129	5	1	219	5	224	4.9e-28	129.0
input|c2|749790-750525|+|ctg1_691|	NZ_LT629796|c1|56618-58591|+|BLU63_RS00250|MacB_family_efflux_pump_subunit|WP_083374645.1	34.3	233	140	6	1	226	5	231	4.9e-28	129.0
input|c2|749790-750525|+|ctg1_691|	NZ_MAEQ01000020|c10|105572-106258|-|B4397_RS14785|ABC_transporter_ATP-binding_protein|WP_078322266.1	37.7	223	129	7	3	221	9	225	4.9e-28	129.0
input|c2|749790-750525|+|ctg1_691|	NZ_MAQX01000001|c1|747967-748956|+|A7975_RS03525|ABC_transporter_ATP-binding_protein|WP_065384130.1	35.7	230	128	6	13	234	17	234	4.9e-28	129.0
input|c2|749790-750525|+|ctg1_691|	NZ_MBQE01000001|c1|355820-356536|-|BBX35_RS01630|ABC_transporter_ATP-binding_protein|WP_067215275.1	34.1	208	133	3	12	218	32	236	4.9e-28	129.0
input|c2|749790-750525|+|ctg1_691|	NZ_MBQF01000001|c2|358712-359428|-|BBX36_RS01650|ABC_transporter_ATP-binding_protein|WP_067215275.1	34.1	208	133	3	12	218	32	236	4.9e-28	129.0
input|c2|749790-750525|+|ctg1_691|	NZ_MJUW02000029|c3|10763-11491|-|BIY37_RS02640|ABC_transporter_ATP-binding_protein|WP_070066291.1	38.7	217	125	6	17	231	24	234	4.9e-28	129.0
input|c2|749790-750525|+|ctg1_691|	NZ_MPLE01000004|c23|1709099-1709875|-|BOQ63_RS15620|ABC_transporter_ATP-binding_protein|WP_072654463.1	35.2	227	136	5	2	223	16	236	4.9e-28	129.0
input|c2|749790-750525|+|ctg1_691|	NZ_MQRI01000012|c7|36199-37338|-|BSQ79_RS21115|osmoprotectant_ABC_transporter_ATP-binding_protein_OsmV|WP_033638454.1	32.8	253	145	8	1	240	1	241	4.9e-28	129.0
input|c2|749790-750525|+|ctg1_691|	NZ_MQRJ01000030|c3|70154-71293|+|BST62_RS18160|osmoprotectant_ABC_transporter_ATP-binding_protein_OsmV|WP_041034977.1	32.8	253	145	8	1	240	1	241	4.9e-28	129.0
input|c2|749790-750525|+|ctg1_691|	NZ_MRTS01000014|c5|29096-31060|+|BK141_RS20135|macrolide_ABC_transporter_ATP-binding_protein/permease|WP_076214695.1	36.6	202	122	4	16	216	23	219	4.9e-28	129.0
input|c2|749790-750525|+|ctg1_691|	NZ_MSFH01000022|c6|635263-636402|-|BHT35_RS21045|osmoprotectant_ABC_transporter_ATP-binding_protein_OsmV|WP_033638454.1	32.8	253	145	8	1	240	1	241	4.9e-28	129.0
input|c2|749790-750525|+|ctg1_691|	NC_016114|c7|1122526-1123329|-|SFLA_RS04775|ABC_transporter_ATP-binding_protein|WP_014153107.1	37.6	210	123	5	17	224	32	235	6.4e-28	128.6
input|c2|749790-750525|+|ctg1_691|	NC_016787|c2|685107-685796|+|CDHC03_RS03350|cell_division_ATP-binding_protein_FtsE|WP_014303094.1	36.8	223	131	4	1	219	1	217	6.4e-28	128.6
input|c2|749790-750525|+|ctg1_691|	NC_016790|c2|660962-661651|+|CDVA01_RS03190|cell_division_ATP-binding_protein_FtsE|WP_014303094.1	36.8	223	131	4	1	219	1	217	6.4e-28	128.6
input|c2|749790-750525|+|ctg1_691|	NC_018581|c9|4438529-4439305|-|KTR9_RS20550|phosphate_ABC_transporter_ATP-binding_protein|WP_014927965.1	36.4	250	147	4	2	240	5	253	6.4e-28	128.6
input|c2|749790-750525|+|ctg1_691|	NC_019673|c25|6102384-6103049|+|BN6_RS26365|ABC_transporter_ATP-binding_protein|WP_015102826.1	37.0	216	130	4	4	217	8	219	6.4e-28	128.6
input|c2|749790-750525|+|ctg1_691|	NC_020291|c2|437274-437972|-|CSPA_RS01870|ABC_transporter_ATP-binding_protein|WP_015390523.1	37.7	236	123	8	2	230	3	221	6.4e-28	128.6
input|c2|749790-750525|+|ctg1_691|	NC_020504|c4|902287-903327|-|BN159_RS03990|ABC_transporter_ATP-binding_protein|WP_015655617.1	37.4	235	137	4	2	233	4	231	6.4e-28	128.6
input|c2|749790-750525|+|ctg1_691|	NC_021055|c21|6253341-6254144|+|F750_RS27215|ABC_transporter_ATP-binding_protein|WP_014153107.1	37.6	210	123	5	17	224	32	235	6.4e-28	128.6
input|c2|749790-750525|+|ctg1_691|	NZ_ACII02000003|c1|939619-940413|-|RSAG_RS07885|ABC_transporter_ATP-binding_protein|WP_008706764.1	32.3	251	158	6	1	241	5	253	6.4e-28	128.6
input|c2|749790-750525|+|ctg1_691|	NZ_AEYE02000013|c6|212728-213813|-|RGCCGE502_RS11195|ABC_transporter_ATP-binding_protein|WP_016554274.1	34.5	232	142	3	2	232	5	227	6.4e-28	128.6
input|c2|749790-750525|+|ctg1_691|	NZ_AKJE01000039|c3|79801-81774|+|PMI36_RS17375|MacB_family_efflux_pump_subunit|WP_008071214.1	35.0	237	138	6	1	231	5	231	6.4e-28	128.6
input|c2|749790-750525|+|ctg1_691|	NZ_AKJK01000079|c6|13207-15180|-|PMI30_RS10330|MacB_family_efflux_pump_subunit|WP_008011481.1	36.0	225	133	5	1	219	5	224	6.4e-28	128.6
input|c2|749790-750525|+|ctg1_691|	NZ_ALAP01000030|c7|138911-139639|-|A949_RS0108640|ABC_transporter_ATP-binding_protein|WP_019355604.1	36.0	228	135	4	1	227	18	235	6.4e-28	128.6
input|c2|749790-750525|+|ctg1_691|	NZ_AQYK01000001|c2|2118952-2120640|+|H347_RS0110255|ABC_transporter_ATP-binding_protein|WP_018190938.1	35.4	229	140	5	20	243	314	539	6.4e-28	128.6
input|c2|749790-750525|+|ctg1_691|	NZ_ATMS01000056|c13|123693-124376|+|PAAL66IX_RS18200|ABC_transporter_ATP-binding_protein|WP_021255663.1	35.6	225	134	6	1	220	3	221	6.4e-28	128.6
input|c2|749790-750525|+|ctg1_691|	NZ_ATMT01000104|c22|230218-230901|+|PAALTS15_RS28605|ABC_transporter_ATP-binding_protein|WP_021262859.1	35.6	225	134	6	1	220	3	221	6.4e-28	128.6
input|c2|749790-750525|+|ctg1_691|	NZ_AUKN01000010|c19|10707-11435|+|H296_RS0116770|ABC_transporter_ATP-binding_protein|WP_019355604.1	36.0	228	135	4	1	227	18	235	6.4e-28	128.6
input|c2|749790-750525|+|ctg1_691|	NZ_AUKU01000002|c4|78960-79727|+|H304_RS0102145|ABC_transporter_ATP-binding_protein|WP_018219810.1	37.8	225	130	6	17	237	32	250	6.4e-28	128.6
input|c2|749790-750525|+|ctg1_691|	NZ_AXVK01000026|c6|117629-118378|-|K332_RS0107840|ABC_transporter_ATP-binding_protein|WP_051359389.1	38.3	235	124	9	1	227	19	240	6.4e-28	128.6
input|c2|749790-750525|+|ctg1_691|	NZ_AYTM02000002|c9|4677523-4679493|-|V476_RS20985|MacB_family_efflux_pump_subunit|WP_024960458.1	35.7	238	139	7	1	231	5	235	6.4e-28	128.6
input|c2|749790-750525|+|ctg1_691|	NZ_AZVW01000002|c1|223190-223957|-|B175_RS0103035|ABC_transporter_ATP-binding_protein|WP_018219810.1	37.8	225	130	6	17	237	32	250	6.4e-28	128.6
input|c2|749790-750525|+|ctg1_691|	NZ_AZVZ01000002|c1|101688-102455|-|B172_RS0102290|ABC_transporter_ATP-binding_protein|WP_018219810.1	37.8	225	130	6	17	237	32	250	6.4e-28	128.6
input|c2|749790-750525|+|ctg1_691|	NZ_AZWA01000008|c25|90637-91701|+|B171_RS0106605|ABC_transporter_ATP-binding_protein|WP_026272236.1	37.8	217	129	4	20	234	21	233	6.4e-28	128.6
input|c2|749790-750525|+|ctg1_691|	NZ_AZWC01000001|c3|187690-188457|+|B169_RS0100995|ABC_transporter_ATP-binding_protein|WP_018219810.1	37.8	225	130	6	17	237	32	250	6.4e-28	128.6
input|c2|749790-750525|+|ctg1_691|	NZ_AZWE01000006|c23|92722-93489|+|B167_RS0105155|ABC_transporter_ATP-binding_protein|WP_018219810.1	37.8	225	130	6	17	237	32	250	6.4e-28	128.6
input|c2|749790-750525|+|ctg1_691|	NZ_AZWP01000004|c12|223154-223921|-|B117_RS0105910|ABC_transporter_ATP-binding_protein|WP_018219810.1	37.8	225	130	6	17	237	32	250	6.4e-28	128.6
input|c2|749790-750525|+|ctg1_691|	NZ_AZWS01000001|c3|230170-230937|+|B113_RS0101140|ABC_transporter_ATP-binding_protein|WP_018219810.1	37.8	225	130	6	17	237	32	250	6.4e-28	128.6
input|c2|749790-750525|+|ctg1_691|	NZ_BCRJ01000039|c1|32534-33559|+|NJ4_RS10030|ABC_transporter_ATP-binding_protein|WP_067433886.1	35.2	233	141	4	1	231	3	227	6.4e-28	128.6
input|c2|749790-750525|+|ctg1_691|	NZ_BCRN01000003|c3|130341-131468|-|MB1_RS05445|ABC_transporter_ATP-binding_protein|WP_066904588.1	36.7	215	131	3	21	232	36	248	6.4e-28	128.6
input|c2|749790-750525|+|ctg1_691|	NZ_BCZJ01000001|c3|449784-450923|-|SR2_RS02095|osmoprotectant_ABC_transporter_ATP-binding_protein_OsmV|WP_054305615.1	32.8	253	145	8	1	240	1	241	6.4e-28	128.6
input|c2|749790-750525|+|ctg1_691|	NZ_BDCN01000004|c2|131254-132891|-|NV5_RS03070|ABC_transporter_ATP-binding_protein|WP_063063311.1	35.1	225	139	4	20	240	308	529	6.4e-28	128.6
input|c2|749790-750525|+|ctg1_691|	NZ_CFGT01000009|c3|46515-47156|+|AQC33_RS05825|bacteriocin_ABC_transporter_ATP-binding_protein|WP_050223630.1	35.6	216	135	4	1	216	1	212	6.4e-28	128.6
input|c2|749790-750525|+|ctg1_691|	NZ_CKBD01000059|c3|5372-6013|-|AEM56_RS10015|bacteriocin_ABC_transporter_ATP-binding_protein|WP_050223630.1	35.6	216	135	4	1	216	1	212	6.4e-28	128.6
input|c2|749790-750525|+|ctg1_691|	NZ_CM001513|c3|2485147-2487105|+|PFLSS101_RS15810|MacB_family_efflux_pump_subunit|WP_003190636.1	38.8	206	121	3	17	221	25	226	6.4e-28	128.6
input|c2|749790-750525|+|ctg1_691|	NZ_CM001762|c16|6265896-6266894|-|D806_RS30315|dipeptide/oligopeptide/nickel_ABC_transporter_ATP-binding_protein|WP_003897521.1	33.9	242	146	7	1	231	5	243	6.4e-28	128.6
input|c2|749790-750525|+|ctg1_691|	NZ_CM001857|c1|1696905-1698698|+|DPA2511_RS07430|ABC_transporter_ATP-binding_protein|WP_012765064.1	32.4	238	154	4	7	240	314	548	6.4e-28	128.6
input|c2|749790-750525|+|ctg1_691|	NZ_CM001986|c4|2298603-2300573|-|PSSSM_RS15595|MacB_family_efflux_pump_subunit|WP_016567755.1	35.7	238	139	7	1	231	5	235	6.4e-28	128.6
input|c2|749790-750525|+|ctg1_691|	NZ_CM001986|c6|3471603-3473180|+|PSSSM_RS11280|ABC_transporter_ATP-binding_protein|WP_016568299.1	32.9	249	157	6	1	240	5	252	6.4e-28	128.6
input|c2|749790-750525|+|ctg1_691|	NZ_CP005960|c1|1583711-1585684|+|OU5_RS06960|MacB_family_efflux_pump_subunit|WP_010458454.1	34.3	233	140	6	1	226	5	231	6.4e-28	128.6
input|c2|749790-750525|+|ctg1_691|	NZ_CP009282|c4|4079918-4080685|-|R50912_RS17270|ABC_transporter_ATP-binding_protein|WP_042236636.1	32.9	240	144	8	1	228	4	238	6.4e-28	128.6
input|c2|749790-750525|+|ctg1_691|	NZ_CP009313|c17|7519779-7520624|+|SNOD_RS32510|ABC_transporter_ATP-binding_protein|WP_043447447.1	38.1	202	119	4	20	220	60	256	6.4e-28	128.6
input|c2|749790-750525|+|ctg1_691|	NZ_CP009495|c16|6182143-6183141|-|LI99_RS29950|dipeptide/oligopeptide/nickel_ABC_transporter_ATP-binding_protein|WP_011731053.1	33.9	242	146	7	1	231	5	243	6.4e-28	128.6
input|c2|749790-750525|+|ctg1_691|	NZ_CP010833|c16|2731053-2731739|+|TK78_RS11480|ABC_transporter_ATP-binding_protein|WP_075264480.1	35.1	228	137	4	1	227	7	224	6.4e-28	128.6
input|c2|749790-750525|+|ctg1_691|	NZ_CP011129|c12|3824131-3824820|-|LA76x_RS15210|ABC_transporter_ATP-binding_protein|WP_057918492.1	36.9	222	131	4	2	218	4	221	6.4e-28	128.6
input|c2|749790-750525|+|ctg1_691|	NZ_CP013140|c11|3706715-3707539|+|GLE_RS14620|phosphate_ABC_transporter_ATP-binding_protein_PstB|WP_057948203.1	37.1	229	137	4	17	240	43	269	6.4e-28	128.6
input|c2|749790-750525|+|ctg1_691|	NZ_CP013141|c15|5330923-5331612|-|GLA29479_RS21485|ABC_transporter_ATP-binding_protein|WP_057918492.1	36.9	222	131	4	2	218	4	221	6.4e-28	128.6
input|c2|749790-750525|+|ctg1_691|	NZ_CP013183|c3|2126563-2128533|-|ACA40_RS09320|MacB_family_efflux_pump_subunit|WP_057406024.1	35.7	238	139	7	1	231	5	235	6.4e-28	128.6
input|c2|749790-750525|+|ctg1_691|	NZ_CP013743|c30|9584547-9585266|+|AS200_RS42965|ABC_transporter_ATP-binding_protein|WP_079078298.1	34.5	226	139	3	2	226	10	227	6.4e-28	128.6
input|c2|749790-750525|+|ctg1_691|	NZ_CP016294|c1|1631645-1632475|-|BAY15_RS07340|phosphate_ABC_transporter_ATP-binding_protein_PstB|WP_068854606.1	37.6	229	136	4	17	240	45	271	6.4e-28	128.6
input|c2|749790-750525|+|ctg1_691|	NZ_CP016594|c4|1241043-1241672|+|BCM27_RS05715|ABC_transporter_ATP-binding_protein|WP_051987045.1	37.4	211	123	5	12	217	2	208	6.4e-28	128.6
input|c2|749790-750525|+|ctg1_691|	NZ_CP016795|c21|6060209-6060901|+|BC342_RS26580|ABC_transporter_ATP-binding_protein|WP_070389321.1	35.1	228	135	7	1	221	9	230	6.4e-28	128.6
input|c2|749790-750525|+|ctg1_691|	NZ_CP017770|c1|130369-131064|+|LPB68_RS00710|ABC_transporter_ATP-binding_protein|WP_068655019.1	37.8	225	123	7	1	218	1	215	6.4e-28	128.6
input|c2|749790-750525|+|ctg1_691|	NZ_CP018074|c22|6789786-6790577|-|vnz_RS31060|ABC_transporter_ATP-binding_protein|WP_015037414.1	35.7	227	133	6	1	221	12	231	6.4e-28	128.6
input|c2|749790-750525|+|ctg1_691|	NZ_CP021382|c1|777301-778008|-|CBR65_RS03420|ABC_transporter_ATP-binding_protein|WP_087465547.1	35.5	228	123	4	1	215	7	223	6.4e-28	128.6
input|c2|749790-750525|+|ctg1_691|	NZ_CP024086|c2|1819282-1821246|-|CR512_RS08205|MacB_family_efflux_pump_subunit|WP_085272559.1	35.5	231	138	5	1	225	5	230	6.4e-28	128.6
input|c2|749790-750525|+|ctg1_691|	NZ_FLLU01000020|c2|139170-139874|+|CDIV41_RS05540|ABC_transporter_ATP-binding_protein|WP_074402196.1	36.6	243	130	9	1	234	4	231	6.4e-28	128.6
input|c2|749790-750525|+|ctg1_691|	NZ_FMCC01000066|c21|27980-28849|-|GA0115244_RS08580|ABC_transporter_ATP-binding_protein|WP_093750960.1	36.6	227	139	4	17	240	40	264	6.4e-28	128.6
input|c2|749790-750525|+|ctg1_691|	NZ_FMZG01000001|c6|861820-863379|-|BLS83_RS04185|ABC_transporter_ATP-binding_protein|WP_030133310.1	33.5	251	154	6	1	240	3	251	6.4e-28	128.6
input|c2|749790-750525|+|ctg1_691|	NZ_FNAG01000008|c4|120032-120727|+|BLP83_RS13085|ABC_transporter_ATP-binding_protein|WP_091243578.1	39.6	207	118	5	16	220	25	226	6.4e-28	128.6
input|c2|749790-750525|+|ctg1_691|	NZ_FNIX01000018|c2|106396-107397|-|BLQ91_RS32240|ABC_transporter_ATP-binding_protein|WP_090103007.1	34.8	233	138	3	2	233	4	223	6.4e-28	128.6
input|c2|749790-750525|+|ctg1_691|	NZ_FNKZ01000002|c2|345998-346816|+|BLT45_RS11825|phosphate_ABC_transporter_ATP-binding_protein_PstB|WP_093300020.1	35.7	235	144	4	11	240	35	267	6.4e-28	128.6
input|c2|749790-750525|+|ctg1_691|	NZ_FOEQ01000011|c12|16964-18967|+|BMY03_RS20415|MacB_family_efflux_pump_subunit|WP_094012108.1	37.7	228	133	5	1	223	21	244	6.4e-28	128.6
input|c2|749790-750525|+|ctg1_691|	NZ_FOPR01000003|c5|379623-381593|-|BM038_RS10245|MacB_family_efflux_pump_subunit|WP_058446428.1	35.7	238	139	7	1	231	5	235	6.4e-28	128.6
input|c2|749790-750525|+|ctg1_691|	NZ_FOQB01000004|c6|111794-113764|+|BM311_RS09455|MacB_family_efflux_pump_subunit|WP_058446428.1	35.7	238	139	7	1	231	5	235	6.4e-28	128.6
input|c2|749790-750525|+|ctg1_691|	NZ_FPBL01000023|c1|4734-5450|-|BM331_RS11205|ABC_transporter_ATP-binding_protein|WP_074929544.1	36.7	207	125	4	17	221	32	234	6.4e-28	128.6
input|c2|749790-750525|+|ctg1_691|	NZ_FRDA01000001|c7|537568-539577|+|BUB69_RS02430|MacB_family_efflux_pump_subunit|WP_073162115.1	35.7	230	135	6	1	223	21	244	6.4e-28	128.6
input|c2|749790-750525|+|ctg1_691|	NZ_FTLW01000001|c2|490805-491620|-|BW989_RS02350|phosphate_ABC_transporter_ATP-binding_protein_PstB|WP_076584936.1	36.7	229	138	4	17	240	40	266	6.4e-28	128.6
input|c2|749790-750525|+|ctg1_691|	NZ_JH791943|c11|44449-45219|+|IE7_RS27420|ABC_transporter_ATP-binding_protein|WP_000706744.1	35.1	231	140	6	1	226	3	228	6.4e-28	128.6
input|c2|749790-750525|+|ctg1_691|	NZ_JMDW01000003|c4|262414-263973|-|IC40_RS0103165|ABC_transporter_ATP-binding_protein|WP_030133310.1	33.5	251	154	6	1	240	3	251	6.4e-28	128.6
input|c2|749790-750525|+|ctg1_691|	NZ_JMLK01000016|c4|16533-17318|+|BR66_RS0109660|ABC_transporter_ATP-binding_protein|WP_026882758.1	34.2	225	138	6	1	220	10	229	6.4e-28	128.6
input|c2|749790-750525|+|ctg1_691|	NZ_JNZH01000014|c14|71940-72989|+|IO32_RS0112320|ABC_transporter_ATP-binding_protein|WP_031149167.1	35.5	242	146	4	2	240	4	238	6.4e-28	128.6
input|c2|749790-750525|+|ctg1_691|	NZ_JOHN01000005|c1|26024-26776|-|IF39_RS0104135|ABC_transporter_ATP-binding_protein|WP_030301337.1	40.3	221	120	7	17	232	22	235	6.4e-28	128.6
input|c2|749790-750525|+|ctg1_691|	NZ_JOIW01000010|c19|270336-271139|-|IG91_RS26190|ABC_transporter_ATP-binding_protein|WP_014153107.1	37.6	210	123	5	17	224	32	235	6.4e-28	128.6
input|c2|749790-750525|+|ctg1_691|	NZ_JTLE01000094|c5|3581387-3582205|+|L976_RS17305|phospholipid_ABC_transporter_ATP-binding_protein_MlaF|WP_047538713.1	31.4	242	161	3	1	241	8	245	6.4e-28	128.6
input|c2|749790-750525|+|ctg1_691|	NZ_JYHJ01000001|c1|340553-342523|+|PSS41A_RS01505|MacB_family_efflux_pump_subunit|WP_044311608.1	35.7	238	139	7	1	231	5	235	6.4e-28	128.6
input|c2|749790-750525|+|ctg1_691|	NZ_JYLO01000004|c8|43043-45001|-|TX24_RS07380|MacB_family_efflux_pump_subunit|WP_003190636.1	38.8	206	121	3	17	221	25	226	6.4e-28	128.6
input|c2|749790-750525|+|ctg1_691|	NZ_JZDQ02000008|c2|175068-176102|+|UG56_RS07640|ABC_transporter_ATP-binding_protein|WP_052694256.1	36.5	241	140	5	2	240	5	234	6.4e-28	128.6
input|c2|749790-750525|+|ctg1_691|	NZ_JZKH01000016|c17|29974-30660|+|VM95_RS10540|ABC_transporter_ATP-binding_protein|WP_045694546.1	36.4	206	126	3	12	216	17	218	6.4e-28	128.6
input|c2|749790-750525|+|ctg1_691|	NZ_KB894103|c14|95528-97141|-|C229_RS0126850|ABC_transporter_ATP-binding_protein|WP_018658222.1	35.0	243	152	4	1	240	281	520	6.4e-28	128.6
input|c2|749790-750525|+|ctg1_691|	NZ_KB897015|c5|28333-29100|-|C587_RS0109990|ABC_transporter_ATP-binding_protein|WP_018219810.1	37.8	225	130	6	17	237	32	250	6.4e-28	128.6
input|c2|749790-750525|+|ctg1_691|	NZ_KB904839|c14|56161-56928|-|C581_RS0114220|ABC_transporter_ATP-binding_protein|WP_018219810.1	37.8	225	130	6	17	237	32	250	6.4e-28	128.6
input|c2|749790-750525|+|ctg1_691|	NZ_KB904922|c8|105169-106233|-|C584_RS0110110|ABC_transporter_ATP-binding_protein|WP_026272236.1	37.8	217	129	4	20	234	21	233	6.4e-28	128.6
input|c2|749790-750525|+|ctg1_691|	NZ_KB905359|c8|674852-675619|+|SALPAC3_RS0103120|ABC_transporter_ATP-binding_protein|WP_018219810.1	37.8	225	130	6	17	237	32	250	6.4e-28	128.6
input|c2|749790-750525|+|ctg1_691|	NZ_KB911087|c1|155960-157648|-|H284_RS0100815|ABC_transporter_ATP-binding_protein|WP_020074815.1	35.4	229	140	5	20	243	314	539	6.4e-28	128.6
input|c2|749790-750525|+|ctg1_691|	NZ_KB913022|c14|2905794-2906858|+|SALPAC_RS0113410|ABC_transporter_ATP-binding_protein|WP_018734311.1	38.2	217	128	4	20	234	21	233	6.4e-28	128.6
input|c2|749790-750525|+|ctg1_691|	NZ_KB913022|c24|5233121-5233843|-|SALPAC_RS0124470|ABC_transporter_ATP-binding_protein|WP_018733645.1	40.7	214	122	4	12	225	20	228	6.4e-28	128.6
input|c2|749790-750525|+|ctg1_691|	NZ_KB976882|c9|13438-14193|+|KOW_RS15010|ABC_transporter_ATP-binding_protein|WP_033671298.1	32.4	247	154	5	1	244	4	240	6.4e-28	128.6
input|c2|749790-750525|+|ctg1_691|	NZ_KE150413|c13|2913753-2914457|+|HMPREF1207_RS27560|ABC_transporter_ATP-binding_protein|WP_009674298.1	39.2	204	112	5	17	218	24	217	6.4e-28	128.6
input|c2|749790-750525|+|ctg1_691|	NZ_KI911464|c3|168724-169491|+|B119_RS0124010|ABC_transporter_ATP-binding_protein|WP_018219810.1	37.8	225	130	6	17	237	32	250	6.4e-28	128.6
input|c2|749790-750525|+|ctg1_691|	NZ_KI911467|c1|200677-201444|-|B118_RS0125845|ABC_transporter_ATP-binding_protein|WP_018219810.1	37.8	225	130	6	17	237	32	250	6.4e-28	128.6
input|c2|749790-750525|+|ctg1_691|	NZ_KN196470|c1|541466-542146|+|LF63_RS02315|cell_division_ATP-binding_protein_FtsE|WP_043099355.1	33.9	221	141	3	1	220	1	217	6.4e-28	128.6
input|c2|749790-750525|+|ctg1_691|	NZ_KN360950|c1|975347-977305|+|P909_RS04695|MacB_family_efflux_pump_subunit|WP_047710633.1	38.8	206	121	3	17	221	25	226	6.4e-28	128.6
input|c2|749790-750525|+|ctg1_691|	NZ_KQ950181|c7|590829-591584|-|AC529_RS08900|ABC_transporter_ATP-binding_protein|WP_068755483.1	35.7	221	129	6	2	216	13	226	6.4e-28	128.6
input|c2|749790-750525|+|ctg1_691|	NZ_KV802698|c5|127053-127682|+|HMPREF2764_RS07370|bacteriocin_ABC_transporter_ATP-binding_protein|WP_070528449.1	36.0	211	131	4	1	211	1	207	6.4e-28	128.6
input|c2|749790-750525|+|ctg1_691|	NZ_LABO01000013|c3|9334-10098|+|TU65_RS04355|ABC_transporter_ATP-binding_protein|WP_048541860.1	33.7	249	150	8	1	243	4	243	6.4e-28	128.6
input|c2|749790-750525|+|ctg1_691|	NZ_LACH01000052|c5|13159-15132|+|VD17_RS21900|MacB_family_efflux_pump_subunit|WP_046055626.1	34.3	233	140	6	1	226	5	231	6.4e-28	128.6
input|c2|749790-750525|+|ctg1_691|	NZ_LAGV01000032|c13|102160-103737|+|VT47_RS13565|ABC_transporter_ATP-binding_protein|WP_016568299.1	32.9	249	157	6	1	240	5	252	6.4e-28	128.6
input|c2|749790-750525|+|ctg1_691|	NZ_LCYC01000064|c10|67305-69263|+|PFL603g_RS30760|MacB_family_efflux_pump_subunit|WP_056784319.1	38.8	206	121	3	17	221	25	226	6.4e-28	128.6
input|c2|749790-750525|+|ctg1_691|	NZ_LFQK01000003|c4|58977-60950|-|ACS77_RS01690|MacB_family_efflux_pump_subunit|WP_052963101.1	34.8	233	139	6	1	226	5	231	6.4e-28	128.6
input|c2|749790-750525|+|ctg1_691|	NZ_LISY01000003|c14|139462-140148|-|AMK20_RS14095|ABC_transporter_ATP-binding_protein|WP_073802347.1	35.1	228	137	4	1	227	7	224	6.4e-28	128.6
input|c2|749790-750525|+|ctg1_691|	NZ_LJCX01000021|c5|212242-213927|-|OV320_RS08785|ABC_transporter_ATP-binding_protein|WP_054239130.1	34.7	225	140	4	20	240	318	539	6.4e-28	128.6
input|c2|749790-750525|+|ctg1_691|	NZ_LJGV01000021|c20|111661-112389|+|AN217_RS00585|ABC_transporter_ATP-binding_protein|WP_019355604.1	36.0	228	135	4	1	227	18	235	6.4e-28	128.6
input|c2|749790-750525|+|ctg1_691|	NZ_LKEV01000001|c1|529779-530423|-|Clow_RS02595|lipoprotein_ABC_transporter_ATP-binding_protein|WP_055175795.1	37.1	197	116	3	2	198	5	193	6.4e-28	128.6
input|c2|749790-750525|+|ctg1_691|	NZ_LKGV01000044|c9|16241-18211|-|AO387_RS19575|MacB_family_efflux_pump_subunit|WP_058446428.1	35.7	238	139	7	1	231	5	235	6.4e-28	128.6
input|c2|749790-750525|+|ctg1_691|	NZ_LLXU01000060|c3|51605-52435|+|ARC20_RS06195|phosphate_ABC_transporter_ATP-binding_protein_PstB|WP_057645888.1	37.6	229	136	4	17	240	45	271	6.4e-28	128.6
input|c2|749790-750525|+|ctg1_691|	NZ_LMDP01000005|c3|87744-88484|+|ASC80_RS21950|ABC_transporter|WP_041358600.1	36.8	223	135	3	21	242	20	237	6.4e-28	128.6
input|c2|749790-750525|+|ctg1_691|	NZ_LMHI01000002|c2|220978-222951|+|ASD91_RS06100|MacB_family_efflux_pump_subunit|WP_056722623.1	33.2	238	147	5	1	231	5	237	6.4e-28	128.6
input|c2|749790-750525|+|ctg1_691|	NZ_LMIY01000006|c3|158208-160166|+|ASE33_RS07125|MacB_family_efflux_pump_subunit|WP_056784319.1	38.8	206	121	3	17	221	25	226	6.4e-28	128.6
input|c2|749790-750525|+|ctg1_691|	NZ_LN831039|c15|6187867-6188865|-|AT701_RS29935|dipeptide/oligopeptide/nickel_ABC_transporter_ATP-binding_protein|WP_011731053.1	33.9	242	146	7	1	231	5	243	6.4e-28	128.6
input|c2|749790-750525|+|ctg1_691|	NZ_LOJP01000001|c12|5240367-5241053|-|TFC3_RS23535|ABC_transporter_ATP-binding_protein|WP_067503849.1	37.2	218	133	3	1	217	3	217	6.4e-28	128.6
input|c2|749790-750525|+|ctg1_691|	NZ_LSLJ01000001|c1|832701-833390|+|SPSPH_RS03740|ABC_transporter_ATP-binding_protein|WP_083945512.1	36.2	207	128	2	12	217	15	218	6.4e-28	128.6
input|c2|749790-750525|+|ctg1_691|	NZ_LT546010|c3|1610385-1611179|-|BN4250_RS12850|ABC_transporter_ATP-binding_protein|WP_062807990.1	32.3	251	158	6	1	241	5	253	6.4e-28	128.6
input|c2|749790-750525|+|ctg1_691|	NZ_LT607752|c12|2242755-2243564|-|GA0070623_RS09105|ABC_transporter_ATP-binding_protein|WP_067311856.1	38.1	218	123	7	12	224	30	240	6.4e-28	128.6
input|c2|749790-750525|+|ctg1_691|	NZ_LT629696|c2|1787076-1788764|-|BLR91_RS08575|ABC_transporter_ATP-binding_protein|WP_018190938.1	35.4	229	140	5	20	243	314	539	6.4e-28	128.6
input|c2|749790-750525|+|ctg1_691|	NZ_LWLS01000105|c21|93979-94956|+|A6A27_RS32065|ABC_transporter_ATP-binding_protein|WP_083673059.1	38.1	226	128	4	17	240	4	219	6.4e-28	128.6
input|c2|749790-750525|+|ctg1_691|	NZ_LYPB01000057|c2|7951-8712|-|A8708_RS11495|ABC_transporter_ATP-binding_protein|WP_068663609.1	35.3	221	132	6	7	221	9	224	6.4e-28	128.6
input|c2|749790-750525|+|ctg1_691|	NZ_LYSO01000048|c7|40907-42865|+|A7K61_RS17685|MacB_family_efflux_pump_subunit|WP_047710633.1	38.8	206	121	3	17	221	25	226	6.4e-28	128.6
input|c2|749790-750525|+|ctg1_691|	NZ_LYUO01000005|c3|224922-226499|+|A9K81_RS06200|ABC_transporter_ATP-binding_protein|WP_065087846.1	32.9	249	157	6	1	240	5	252	6.4e-28	128.6
input|c2|749790-750525|+|ctg1_691|	NZ_LYUP01000011|c5|132253-134223|-|A9K79_RS10925|MacB_family_efflux_pump_subunit|WP_024692142.1	35.4	240	141	7	1	233	5	237	6.4e-28	128.6
input|c2|749790-750525|+|ctg1_691|	NZ_MAIS01000075|c12|3488-4186|-|BBG47_RS21085|ABC_transporter_ATP-binding_protein|WP_065293371.1	34.5	238	141	5	2	233	3	231	6.4e-28	128.6
input|c2|749790-750525|+|ctg1_691|	NZ_MJAI01000030|c14|16986-17672|-|BG481_RS24880|ABC_transporter_ATP-binding_protein|WP_069739072.1	35.1	228	137	4	1	227	7	224	6.4e-28	128.6
input|c2|749790-750525|+|ctg1_691|	NZ_MTAY01000062|c17|23293-24117|+|BV903_RS20415|phosphate_ABC_transporter_ATP-binding_protein_PstB|WP_057948203.1	37.1	229	137	4	17	240	43	269	6.4e-28	128.6
input|c2|749790-750525|+|ctg1_691|	NZ_MVOJ01000026|c9|86508-88466|+|MF6394_RS23325|MacB_family_efflux_pump_subunit|WP_078467667.1	38.8	206	121	3	17	221	25	226	6.4e-28	128.6
input|c2|749790-750525|+|ctg1_691|	NC_002570|c1|303579-304220|+|AYT26_RS01620|bacteriocin_ABC_transporter_ATP-binding_protein|WP_010896462.1	39.0	213	122	4	1	211	5	211	8.4e-28	128.3
input|c2|749790-750525|+|ctg1_691|	NC_007298|c5|2907313-2907987|-|DARO_RS13910|ABC_transporter_ATP-binding_protein|WP_011288441.1	38.9	203	116	4	15	215	24	220	8.4e-28	128.3
input|c2|749790-750525|+|ctg1_691|	NC_007614|c1|398321-399055|+|NMUL_RS01935|ABC_transporter_ATP-binding_protein|WP_011379729.1	36.6	227	134	6	1	221	6	228	8.4e-28	128.3
input|c2|749790-750525|+|ctg1_691|	NC_012724|c4|2122238-2123209|-|BGLU_RS09680|sulfonate_ABC_transporter_ATP-binding_protein|WP_015875935.1	34.8	227	126	4	2	226	70	276	8.4e-28	128.3
input|c2|749790-750525|+|ctg1_691|	NC_013947|c6|3723932-3725557|+|SNAS_RS17325|ABC_transporter_ATP-binding_protein|WP_013018747.1	32.0	253	155	7	1	240	283	531	8.4e-28	128.3
input|c2|749790-750525|+|ctg1_691|	NC_014924|c1|1050191-1051045|-|PSESU_RS04655|phosphate_ABC_transporter_ATP-binding_protein_PstB|WP_013534613.1	37.6	229	136	4	17	240	53	279	8.4e-28	128.3
input|c2|749790-750525|+|ctg1_691|	NC_015690|c10|5546789-5547460|-|KNP414_RS22890|hypothetical_protein|WP_013918738.1	37.0	219	126	4	1	216	1	210	8.4e-28	128.3
input|c2|749790-750525|+|ctg1_691|	NC_016788|c2|693281-693970|+|CDHC04_RS03420|cell_division_ATP-binding_protein_FtsE|WP_003850596.1	36.3	223	132	4	1	219	1	217	8.4e-28	128.3
input|c2|749790-750525|+|ctg1_691|	NC_016802|c2|707408-708097|+|CDHC02_RS03460|cell_division_ATP-binding_protein_FtsE|WP_003850596.1	36.3	223	132	4	1	219	1	217	8.4e-28	128.3
input|c2|749790-750525|+|ctg1_691|	NC_019892|c2|2548036-2549073|-|SINAC_RS10180|spermidine/putrescine_ABC_transporter_ATPase|WP_015245574.1	35.2	233	141	4	1	232	4	227	8.4e-28	128.3
input|c2|749790-750525|+|ctg1_691|	NZ_AGFX01000047|c2|48804-49445|-|KQI_RS0124935|bacteriocin_ABC_transporter_ATP-binding_protein|WP_010349620.1	36.7	210	127	4	6	214	9	213	8.4e-28	128.3
input|c2|749790-750525|+|ctg1_691|	NZ_AHRC01000007|c2|30219-30920|+|SMU102_RS08260|ABC_transporter_ATP-binding_protein|WP_002264137.1	34.6	228	134	6	1	225	4	219	8.4e-28	128.3
input|c2|749790-750525|+|ctg1_691|	NZ_AHRM01000001|c1|3324-4025|-|SMU26_RS00020|ABC_transporter_ATP-binding_protein|WP_002264137.1	34.6	228	134	6	1	225	4	219	8.4e-28	128.3
input|c2|749790-750525|+|ctg1_691|	NZ_AHRT01000018|c1|3322-4023|-|SMU44_RS06135|ABC_transporter_ATP-binding_protein|WP_002264137.1	34.6	228	134	6	1	225	4	219	8.4e-28	128.3
input|c2|749790-750525|+|ctg1_691|	NZ_AHSP01000005|c3|15171-15872|+|SMU80_RS00640|ABC_transporter_ATP-binding_protein|WP_002264137.1	34.6	228	134	6	1	225	4	219	8.4e-28	128.3
input|c2|749790-750525|+|ctg1_691|	NZ_AJXG01000061|c6|1-614|-|PTOL117_RS0105940|macrolide_ABC_transporter_permease/ATP-binding_protein_MacB|PTOL117_RS0105940	42.9	184	100	3	17	199	25	204	8.4e-28	128.3
input|c2|749790-750525|+|ctg1_691|	NZ_AKJS01000019|c4|40151-42124|+|PMI22_RS24370|MacB_family_efflux_pump_subunit|WP_007943431.1	34.3	233	140	6	1	226	5	231	8.4e-28	128.3
input|c2|749790-750525|+|ctg1_691|	NZ_ALJF01000012|c6|5402-6430|-|QWE_RS15245|ABC_transporter_ATP-binding_protein|WP_006727048.1	33.9	227	141	5	20	240	44	267	8.4e-28	128.3
input|c2|749790-750525|+|ctg1_691|	NZ_ALYQ01000030|c1|50819-51520|+|B892_RS0102555|ABC_transporter_ATP-binding_protein|WP_002264137.1	34.6	228	134	6	1	225	4	219	8.4e-28	128.3
input|c2|749790-750525|+|ctg1_691|	NZ_ALZE01000086|c5|34207-34908|+|B906_RS0110260|ABC_transporter_ATP-binding_protein|WP_002264137.1	34.6	228	134	6	1	225	4	219	8.4e-28	128.3
input|c2|749790-750525|+|ctg1_691|	NZ_AP018316|c7|4577670-4578434|-|CA730_RS21270|phosphonate_ABC_transporter_ATP-binding_protein|WP_096671712.1	34.9	218	130	2	16	227	38	249	8.4e-28	128.3
input|c2|749790-750525|+|ctg1_691|	NZ_APJI01000006|c3|361621-362781|-|I554_RS0106960|ABC_transporter_ATP-binding_protein|WP_006018745.1	32.9	243	150	5	2	240	4	237	8.4e-28	128.3
input|c2|749790-750525|+|ctg1_691|	NZ_ATMS01000016|c5|130819-131589|-|PAAL66IX_RS06695|ABC_transporter_ATP-binding_protein|WP_021253398.1	37.3	204	120	5	17	218	30	227	8.4e-28	128.3
input|c2|749790-750525|+|ctg1_691|	NZ_ATTN01000004|c3|325057-326787|+|YY5_RS0108740|ABC_transporter_ATP-binding_protein|WP_029871725.1	35.9	231	141	4	15	241	322	549	8.4e-28	128.3
input|c2|749790-750525|+|ctg1_691|	NZ_AUFO01000036|c11|43016-43720|-|K331_RS0121360|ABC_transporter_ATP-binding_protein|WP_028591857.1	37.9	232	124	8	10	237	15	230	8.4e-28	128.3
input|c2|749790-750525|+|ctg1_691|	NZ_AUGD01000001|c1|619203-620363|-|K408_RS0102940|ABC_transporter_ATP-binding_protein|WP_006018745.1	32.9	243	150	5	2	240	4	237	8.4e-28	128.3
input|c2|749790-750525|+|ctg1_691|	NZ_AVPT01000012|c1|33856-34716|-|N799_RS07925|phosphate_ABC_transporter_ATP-binding_protein_PstB|WP_036210487.1	37.6	229	136	4	17	240	55	281	8.4e-28	128.3
input|c2|749790-750525|+|ctg1_691|	NZ_AXVN01000027|c3|9466-10131|+|K316_RS0109150|ABC_transporter_ATP-binding_protein|WP_025578774.1	35.0	226	132	6	1	218	3	221	8.4e-28	128.3
input|c2|749790-750525|+|ctg1_691|	NZ_AZNV01000020|c4|28194-29279|-|RHIBUN_RS0118500|ABC_transporter_ATP-binding_protein|WP_025660690.1	34.1	232	143	3	2	232	5	227	8.4e-28	128.3
input|c2|749790-750525|+|ctg1_691|	NZ_BBYF01000005|c5|217546-218229|-|PBN151_RS14070|ABC_transporter_ATP-binding_protein|WP_072729459.1	35.1	225	135	6	1	220	3	221	8.4e-28	128.3
input|c2|749790-750525|+|ctg1_691|	NZ_BCAR01000008|c3|54136-56103|-|BJQ21_RS04425|MacB_family_efflux_pump_subunit|WP_009684732.1	35.3	224	135	4	1	218	5	224	8.4e-28	128.3
input|c2|749790-750525|+|ctg1_691|	NZ_BCBE01000008|c2|41677-43644|+|APH31_RS04110|MacB_family_efflux_pump_subunit|WP_009684732.1	35.3	224	135	4	1	218	5	224	8.4e-28	128.3
input|c2|749790-750525|+|ctg1_691|	NZ_BCVI01000006|c3|30715-31692|+|BSO02S_RS02715|dipeptide_ABC_transporter_ATP-binding_protein|WP_066062061.1	31.9	238	152	4	7	240	29	260	8.4e-28	128.3
input|c2|749790-750525|+|ctg1_691|	NZ_BDBW01000101|c26|30390-31127|+|NP5_RS30945|ABC_transporter_ATP-binding_protein|WP_067513936.1	37.7	220	129	5	1	215	16	232	8.4e-28	128.3
input|c2|749790-750525|+|ctg1_691|	NZ_CFEA01000012|c3|20399-21040|-|AQE19_RS07480|bacteriocin_ABC_transporter_ATP-binding_protein|WP_050137591.1	35.6	216	135	4	1	216	1	212	8.4e-28	128.3
input|c2|749790-750525|+|ctg1_691|	NZ_CLHH01000040|c6|3910-4551|-|AD872_RS10290|bacteriocin_ABC_transporter_ATP-binding_protein|WP_050137591.1	35.6	216	135	4	1	216	1	212	8.4e-28	128.3
input|c2|749790-750525|+|ctg1_691|	NZ_CM001488|c3|1524549-1525301|+|DESPODRAFT_RS07010|organic_solvent_resistance_ABC_transporter_ATP-binding_protein|WP_004072420.1	33.5	233	151	2	2	233	6	235	8.4e-28	128.3
input|c2|749790-750525|+|ctg1_691|	NZ_CM001763|c6|3481043-3482620|-|PSSB64_RS15110|ABC_transporter_ATP-binding_protein|WP_004417526.1	32.9	249	157	6	1	240	5	252	8.4e-28	128.3
input|c2|749790-750525|+|ctg1_691|	NZ_CP006871|c9|1151952-1152734|-|SAZ_RS05070|ABC_transporter_ATP-binding_protein|WP_016574731.1	39.0	205	118	4	17	220	38	236	8.4e-28	128.3
input|c2|749790-750525|+|ctg1_691|	NZ_CP009241|c4|4281346-4282026|-|H70357_RS18465|ABC_transporter|WP_038592528.1	36.4	217	126	5	1	213	3	211	8.4e-28	128.3
input|c2|749790-750525|+|ctg1_691|	NZ_CP009313|c15|6637631-6639784|-|SNOD_RS28600|ABC_transporter_ATP-binding_protein|WP_043445979.1	35.7	241	149	4	7	243	393	631	8.4e-28	128.3
input|c2|749790-750525|+|ctg1_691|	NZ_CP009313|c15|6646227-6647816|+|SNOD_RS28630|ABC_transporter_ATP-binding_protein|WP_043445993.1	38.6	241	139	5	2	240	280	513	8.4e-28	128.3
input|c2|749790-750525|+|ctg1_691|	NZ_CP009802|c7|1374662-1375408|+|SFR_RS05895|ABC_transporter_ATP-binding_protein|WP_075986128.1	37.0	211	126	4	10	219	24	228	8.4e-28	128.3
input|c2|749790-750525|+|ctg1_691|	NZ_CP010112|c12|91363-92133|+|NF53_RS30345|ABC_transporter_ATP-binding_protein|WP_050822577.1	36.6	202	121	5	17	216	22	218	8.4e-28	128.3
input|c2|749790-750525|+|ctg1_691|	NZ_CP010892|c9|4708050-4710023|+|TO66_RS21415|MacB_family_efflux_pump_subunit|WP_044464150.1	34.7	225	135	5	1	218	5	224	8.4e-28	128.3
input|c2|749790-750525|+|ctg1_691|	NZ_CP011131|c9|5250482-5251171|-|LG3211_RS21385|ABC_transporter_ATP-binding_protein|WP_057944592.1	37.6	205	123	3	15	218	21	221	8.4e-28	128.3
input|c2|749790-750525|+|ctg1_691|	NZ_CP011522|c5|475940-476809|-|ABE83_RS01825|ABC_transporter_ATP-binding_protein|WP_053558107.1	37.0	227	138	4	17	240	40	264	8.4e-28	128.3
input|c2|749790-750525|+|ctg1_691|	NZ_CP013067|c5|2922753-2923436|-|WL1483_RS14205|lipoprotein-releasing_system_ATP-binding_protein_LolD|WP_060588299.1	37.3	204	124	3	13	215	21	221	8.4e-28	128.3
input|c2|749790-750525|+|ctg1_691|	NZ_CP013141|c4|1646298-1647155|+|GLA29479_RS06780|phosphate_ABC_transporter_ATP-binding_protein_PstB|WP_082638354.1	37.1	229	137	4	17	240	54	280	8.4e-28	128.3
input|c2|749790-750525|+|ctg1_691|	NZ_CP013635|c8|636329-637282|+|AMK05_RS32850|ABC_transporter_ATP-binding_protein|WP_064844905.1	32.9	252	156	7	1	243	5	252	8.4e-28	128.3
input|c2|749790-750525|+|ctg1_691|	NZ_CP014135|c9|2925094-2927064|+|AWM79_RS12870|MacB_family_efflux_pump_subunit|WP_060783014.1	36.0	225	133	5	1	219	5	224	8.4e-28	128.3
input|c2|749790-750525|+|ctg1_691|	NZ_CP017717|c22|10130467-10131204|+|BKM31_RS46120|ABC_transporter_ATP-binding_protein|WP_080044120.1	34.8	227	137	5	2	223	8	228	8.4e-28	128.3
input|c2|749790-750525|+|ctg1_691|	NZ_CP017749|c9|3527485-3528270|+|BKK79_RS35405|ABC_transporter_ATP-binding_protein|BKK79_RS35405	40.6	202	101	4	16	213	28	214	8.4e-28	128.3
input|c2|749790-750525|+|ctg1_691|	NZ_CP017752|c8|1955825-1956757|-|BKK81_RS26860|ABC_transporter_ATP-binding_protein|WP_083384469.1	40.6	202	101	4	16	213	28	214	8.4e-28	128.3
input|c2|749790-750525|+|ctg1_691|	NZ_CP017755|c7|2238514-2239311|+|BKK80_RS29460|ABC_transporter_ATP-binding_protein|BKK80_RS29460	40.6	202	101	4	16	213	28	214	8.4e-28	128.3
input|c2|749790-750525|+|ctg1_691|	NZ_CP018194|c4|2254699-2256312|-|GbCGDNIH8_RS10345|ABC_transporter_ATP-binding_protein|WP_072573122.1	33.9	239	149	6	7	240	294	528	8.4e-28	128.3
input|c2|749790-750525|+|ctg1_691|	NZ_CP020369|c13|5671694-5673526|+|B5P22_RS26065|oligopeptide_ABC_transporter_ATP-binding_protein_OppD|WP_016970484.1	35.1	225	139	4	20	240	336	557	8.4e-28	128.3
input|c2|749790-750525|+|ctg1_691|	NZ_CP020410|c1|103043-103732|+|A6J36_RS00495|cell_division_ATP-binding_protein_FtsE|WP_003850596.1	36.3	223	132	4	1	219	1	217	8.4e-28	128.3
input|c2|749790-750525|+|ctg1_691|	NZ_CP022097|c7|4140160-4142133|-|CEP86_RS19200|macrolide_ABC_transporter_permease/ATP-binding_protein_MacB|WP_011062363.1	35.2	230	141	3	1	225	5	231	8.4e-28	128.3
input|c2|749790-750525|+|ctg1_691|	NZ_CP023439|c3|1974685-1975362|+|CCZ27_RS08635|ABC_transporter_ATP-binding_protein|WP_096447361.1	38.8	206	121	3	20	224	23	224	8.4e-28	128.3
input|c2|749790-750525|+|ctg1_691|	NZ_CP023477|c5|1757726-1758427|-|CO204_RS08960|ABC_transporter_ATP-binding_protein|WP_002264137.1	34.6	228	134	6	1	225	4	219	8.4e-28	128.3
input|c2|749790-750525|+|ctg1_691|	NZ_CP025084|c1|597824-598684|+|SER39006_RS02750|ABC_transporter_ATP-binding_protein|WP_037380975.1	32.5	234	146	6	12	240	42	268	8.4e-28	128.3
input|c2|749790-750525|+|ctg1_691|	NZ_CP026332|c2|1834901-1836865|-|PRJ_RS08660|MacB_family_efflux_pump_subunit|WP_064493132.1	35.3	232	137	6	1	225	5	230	8.4e-28	128.3
input|c2|749790-750525|+|ctg1_691|	NZ_CP026675|c1|492578-494542|+|C4Q27_RS02545|macrolide_ABC_transporter_permease/ATP-binding_protein_MacB|WP_104886408.1	35.3	232	137	6	1	225	5	230	8.4e-28	128.3
input|c2|749790-750525|+|ctg1_691|	NZ_CP027669|c3|3303647-3304405|+|C6571_RS15305|macrolide_ABC_transporter_ATP-binding_protein|WP_106447451.1	39.7	232	124	7	1	224	8	231	8.4e-28	128.3
input|c2|749790-750525|+|ctg1_691|	NZ_CYZA01000031|c3|13218-13976|+|ARA27_RS16480|ABC_transporter_ATP-binding_protein|WP_055054278.1	31.9	248	157	7	1	240	5	248	8.4e-28	128.3
input|c2|749790-750525|+|ctg1_691|	NZ_CZJT01000088|c3|194511-196247|-|BN2261_RS10275|ABC_transporter_ATP-binding_protein|WP_068734992.1	35.8	240	141	7	11	240	27	263	8.4e-28	128.3
input|c2|749790-750525|+|ctg1_691|	NZ_FMHY01000002|c6|3030783-3031859|+|GA0070604_RS13875|ABC_transporter_ATP-binding_protein|WP_091118330.1	37.9	219	130	4	19	234	24	239	8.4e-28	128.3
input|c2|749790-750525|+|ctg1_691|	NZ_FMWI01000006|c5|433803-435776|+|BLP89_RS24320|MacB_family_efflux_pump_subunit|WP_019094663.1	35.2	230	141	3	1	225	5	231	8.4e-28	128.3
input|c2|749790-750525|+|ctg1_691|	NZ_FNAZ01000006|c10|74001-74771|-|BLS15_RS16595|ABC_transporter_ATP-binding_protein|WP_021253398.1	37.3	204	120	5	17	218	30	227	8.4e-28	128.3
input|c2|749790-750525|+|ctg1_691|	NZ_FNJA01000003|c6|427788-428510|-|BLT66_RS13680|lipoprotein-releasing_ABC_transporter_ATP-binding_protein_LolD|WP_092758256.1	39.6	192	112	3	13	203	21	209	8.4e-28	128.3
input|c2|749790-750525|+|ctg1_691|	NZ_FNNY01000022|c1|46835-48841|+|BLW18_RS21950|MacB_family_efflux_pump_subunit|WP_074817994.1	35.1	228	139	4	1	223	21	244	8.4e-28	128.3
input|c2|749790-750525|+|ctg1_691|	NZ_FNPX01000016|c2|73366-74475|+|BLV27_RS15075|dipeptide_ABC_transporter_ATP-binding_protein|WP_092647332.1	33.6	229	144	5	20	243	33	258	8.4e-28	128.3
input|c2|749790-750525|+|ctg1_691|	NZ_FNST01000002|c10|2892183-2893319|+|BLV72_RS14770|sn-glycerol-3-phosphate_ABC_transporter_ATP-binding_protein_UgpC|WP_093470349.1	35.0	220	133	4	13	231	17	227	8.4e-28	128.3
input|c2|749790-750525|+|ctg1_691|	NZ_FNTS01000002|c1|53992-54660|+|BLU86_RS00630|ABC_transporter_ATP-binding_protein|WP_071483338.1	35.3	224	133	5	1	218	1	218	8.4e-28	128.3
input|c2|749790-750525|+|ctg1_691|	NZ_FOAI01000001|c4|72144-73793|-|BMX29_RS00255|ABC_transporter_ATP-binding_protein|WP_092809466.1	33.1	245	156	5	1	240	276	517	8.4e-28	128.3
input|c2|749790-750525|+|ctg1_691|	NZ_FOAR01000017|c2|32752-34722|-|BMX68_RS16165|MacB_family_efflux_pump_subunit|WP_017132089.1	36.0	225	133	5	1	219	5	224	8.4e-28	128.3
input|c2|749790-750525|+|ctg1_691|	NZ_FOKP01000008|c4|134833-135510|-|BMZ69_RS12865|ABC_transporter_ATP-binding_protein|WP_092157032.1	35.5	203	126	3	15	215	21	220	8.4e-28	128.3
input|c2|749790-750525|+|ctg1_691|	NZ_FPIS01000005|c3|5304-6068|-|BT115_RS17995|ABC_transporter_ATP-binding_protein|WP_083527570.1	35.6	222	137	2	1	218	22	241	8.4e-28	128.3
input|c2|749790-750525|+|ctg1_691|	NZ_FTPJ01000002|c15|691944-693092|+|B0B13_RS04325|ABC_transporter_ATP-binding_protein|WP_076794444.1	33.3	252	145	8	1	240	1	241	8.4e-28	128.3
input|c2|749790-750525|+|ctg1_691|	NZ_FTPM01000002|c5|585955-587103|+|B0B08_RS14985|ABC_transporter_ATP-binding_protein|WP_076788364.1	33.3	252	145	8	1	240	1	241	8.4e-28	128.3
input|c2|749790-750525|+|ctg1_691|	NZ_FUXP01000001|c1|668512-669315|+|B5D37_RS03135|phosphate_ABC_transporter_ATP-binding_protein_PstB|WP_078757212.1	35.2	244	151	4	2	240	21	262	8.4e-28	128.3
input|c2|749790-750525|+|ctg1_691|	NZ_JH815194|c4|310380-311051|-|HMPREF9719_RS06810|ABC_transporter_ATP-binding_protein|WP_004601256.1	34.6	217	139	2	2	218	6	219	8.4e-28	128.3
input|c2|749790-750525|+|ctg1_691|	NZ_JMTZ01000008|c5|57363-58220|-|EX88_RS0102670|phosphate_ABC_transporter_ATP-binding_protein_PstB|WP_031370470.1	37.1	229	137	4	17	240	54	280	8.4e-28	128.3
input|c2|749790-750525|+|ctg1_691|	NZ_JNYP01000001|c3|366722-367408|-|NF36_RS01605|ABC_transporter_ATP-binding_protein|WP_043246267.1	35.5	228	136	4	1	227	7	224	8.4e-28	128.3
input|c2|749790-750525|+|ctg1_691|	NZ_JNYY01000012|c17|183122-183916|-|OO60_RS27585|ABC_transporter_ATP-binding_protein|WP_003095629.1	36.2	235	136	7	1	227	10	238	8.4e-28	128.3
input|c2|749790-750525|+|ctg1_691|	NZ_JOED01000019|c26|36115-36801|-|IH03_RS0125525|ABC_transporter_ATP-binding_protein|WP_030082631.1	36.1	216	134	3	1	215	7	219	8.4e-28	128.3
input|c2|749790-750525|+|ctg1_691|	NZ_JOEP01000047|c22|57527-58216|+|IO34_RS0134410|ABC_transporter_ATP-binding_protein|WP_031169012.1	38.2	204	118	4	15	215	20	218	8.4e-28	128.3
input|c2|749790-750525|+|ctg1_691|	NZ_JOGJ01000010|c10|67609-68301|-|IO25_RS0114145|ABC_transporter_ATP-binding_protein|WP_030402561.1	35.8	226	134	6	1	220	9	229	8.4e-28	128.3
input|c2|749790-750525|+|ctg1_691|	NZ_JOHJ01000017|c12|123095-123787|-|IF65_RS0120670|ABC_transporter_ATP-binding_protein|WP_030402561.1	35.8	226	134	6	1	220	9	229	8.4e-28	128.3
input|c2|749790-750525|+|ctg1_691|	NZ_JOIV01000030|c29|34335-35024|+|IO31_RS0134845|ABC_transporter_ATP-binding_protein|WP_031097424.1	34.2	228	139	4	1	227	8	225	8.4e-28	128.3
input|c2|749790-750525|+|ctg1_691|	NZ_JPNB01000001|c3|2254855-2255547|-|CC90_RS0110790|ABC_transporter_ATP-binding_protein|WP_031390783.1	37.2	207	121	5	16	219	28	228	8.4e-28	128.3
input|c2|749790-750525|+|ctg1_691|	NZ_JPWW01000002|c5|1347900-1348586|-|IX27_RS26525|ABC_transporter_ATP-binding_protein|WP_032783194.1	34.6	228	138	4	1	227	7	224	8.4e-28	128.3
input|c2|749790-750525|+|ctg1_691|	NZ_JQLI01000001|c5|3803975-3804688|+|K307_RS16910|ABC_transporter_ATP-binding_protein|WP_042879804.1	34.7	225	136	7	1	219	13	232	8.4e-28	128.3
input|c2|749790-750525|+|ctg1_691|	NZ_JXUQ02000001|c20|2899511-2900197|+|PZ61_RS11965|ABC_transporter_ATP-binding_protein|WP_047178530.1	35.1	228	137	4	1	227	7	224	8.4e-28	128.3
input|c2|749790-750525|+|ctg1_691|	NZ_JXYA01000010|c2|130988-131650|-|TW77_RS06035|ABC_transporter_ATP-binding_protein|WP_046004099.1	38.9	198	114	5	16	211	20	212	8.4e-28	128.3
input|c2|749790-750525|+|ctg1_691|	NZ_KB375282|c1|49020-50180|+|HMPREF9695_RS00240|ABC_transporter_ATP-binding_protein|WP_006018745.1	32.9	243	150	5	2	240	4	237	8.4e-28	128.3
input|c2|749790-750525|+|ctg1_691|	NZ_KB890945|c26|284983-286053|+|B053_RS0124580|ABC_transporter_ATP-binding_protein|WP_018491243.1	39.3	219	125	3	16	233	19	230	8.4e-28	128.3
input|c2|749790-750525|+|ctg1_691|	NZ_KB894980|c16|28371-29093|-|C550_RS0119740|ABC_transporter_ATP-binding_protein|WP_018728199.1	39.7	209	122	3	12	220	20	224	8.4e-28	128.3
input|c2|749790-750525|+|ctg1_691|	NZ_KB897818|c1|76556-77641|+|C934_RS0100385|ABC_transporter_ATP-binding_protein|WP_018854737.1	34.1	232	143	3	2	232	5	227	8.4e-28	128.3
input|c2|749790-750525|+|ctg1_691|	NZ_KB898478|c4|117453-118634|+|D466_RS0109165|ABC_transporter_ATP-binding_protein|WP_081629902.1	30.8	240	156	3	2	240	39	269	8.4e-28	128.3
input|c2|749790-750525|+|ctg1_691|	NZ_KB898991|c10|256780-257466|-|D581_RS0105145|ABC_transporter_ATP-binding_protein|WP_018956159.1	34.6	228	138	4	1	227	7	224	8.4e-28	128.3
input|c2|749790-750525|+|ctg1_691|	NZ_KB899014|c33|41092-41772|+|D581_RS0133050|ABC_transporter_ATP-binding_protein|WP_018961401.1	37.7	212	128	3	12	222	17	225	8.4e-28	128.3
input|c2|749790-750525|+|ctg1_691|	NZ_KB900379|c4|23461-24195|+|F594_RS0108835|ABC_transporter_ATP-binding_protein|WP_019035332.1	33.7	243	146	6	1	235	3	238	8.4e-28	128.3
input|c2|749790-750525|+|ctg1_691|	NZ_KE150402|c11|186380-188383|-|HMPREF9702_RS29435|macrolide_ABC_transporter_permease/ATP-binding_protein_MacB|WP_016452930.1	35.9	234	137	5	1	226	15	243	8.4e-28	128.3
input|c2|749790-750525|+|ctg1_691|	NZ_KK366027|c3|316836-317606|+|BP95_RS0117530|ABC_transporter_ATP-binding_protein|WP_021253398.1	37.3	204	120	5	17	218	30	227	8.4e-28	128.3
input|c2|749790-750525|+|ctg1_691|	NZ_KL573549|c20|45489-46175|-|BG84_RS0118495|ABC_transporter_ATP-binding_protein|WP_030082631.1	36.1	216	134	3	1	215	7	219	8.4e-28	128.3
input|c2|749790-750525|+|ctg1_691|	NZ_KN708638|c4|473787-474563|-|RZ84_RS02105|ABC_transporter_ATP-binding_protein|WP_052229702.1	37.1	221	126	6	7	221	22	235	8.4e-28	128.3
input|c2|749790-750525|+|ctg1_691|	NZ_KQ257868|c23|199244-200011|-|IQ64_RS26705|ABC_transporter_ATP-binding_protein|WP_046913934.1	37.4	214	123	6	12	221	27	233	8.4e-28	128.3
input|c2|749790-750525|+|ctg1_691|	NZ_LBNF01000024|c3|18273-18944|-|AAV33_RS04720|ABC_transporter_ATP-binding_protein|WP_004601256.1	34.6	217	139	2	2	218	6	219	8.4e-28	128.3
input|c2|749790-750525|+|ctg1_691|	NZ_LFJT01000027|c7|9739-11733|+|ACM14_RS15925|macrolide_ABC_transporter_ATP-binding_protein|WP_052155350.1	35.9	234	137	5	1	226	15	243	8.4e-28	128.3
input|c2|749790-750525|+|ctg1_691|	NZ_LGEH01000146|c16|129919-130611|-|ADL09_RS16995|ABC_transporter_ATP-binding_protein|WP_030402561.1	35.8	226	134	6	1	220	9	229	8.4e-28	128.3
input|c2|749790-750525|+|ctg1_691|	NZ_LIVT01000001|c3|526338-527024|+|AMK24_RS02220|ABC_transporter_ATP-binding_protein|WP_073764377.1	36.2	218	135	3	1	217	7	221	8.4e-28	128.3
input|c2|749790-750525|+|ctg1_691|	NZ_LIXJ01000027|c15|103362-104150|+|AMK22_RS29620|ABC_transporter_ATP-binding_protein|WP_073790055.1	37.4	206	122	4	17	221	40	239	8.4e-28	128.3
input|c2|749790-750525|+|ctg1_691|	NZ_LIYH01000009|c36|43463-44497|+|AMK26_RS32905|ABC_transporter_ATP-binding_protein|WP_073759495.1	36.3	234	140	4	2	233	4	230	8.4e-28	128.3
input|c2|749790-750525|+|ctg1_691|	NZ_LLXS01000009|c2|31721-32551|+|ARC78_RS03925|phosphate_ABC_transporter_ATP-binding_protein_PstB|WP_057505786.1	37.6	229	136	4	17	240	45	271	8.4e-28	128.3
input|c2|749790-750525|+|ctg1_691|	NZ_LLZJ01000051|c21|137641-138777|+|ADL28_RS06605|sn-glycerol-3-phosphate_ABC_transporter_ATP-binding_protein_UgpC|WP_059142798.1	35.0	220	133	4	13	231	17	227	8.4e-28	128.3
input|c2|749790-750525|+|ctg1_691|	NZ_LMFG01000001|c2|1320070-1321767|-|ASD18_RS06360|ABC_transporter_ATP-binding_protein|WP_056088215.1	35.6	236	144	5	13	243	311	543	8.4e-28	128.3
input|c2|749790-750525|+|ctg1_691|	NZ_LMHF01000016|c8|50464-51279|-|ASD78_RS18925|phosphate_ABC_transporter_ATP-binding_protein_PstB|WP_055910522.1	35.6	233	135	5	17	240	40	266	8.4e-28	128.3
input|c2|749790-750525|+|ctg1_691|	NZ_LMIK01000009|c7|186137-186952|+|ASE10_RS18090|phosphate_ABC_transporter_ATP-binding_protein_PstB|WP_055910522.1	35.6	233	135	5	17	240	40	266	8.4e-28	128.3
input|c2|749790-750525|+|ctg1_691|	NZ_LMLV01000001|c3|971609-972535|-|ASF12_RS04295|ABC_transporter_ATP-binding_protein|WP_056029987.1	34.9	229	142	5	20	243	30	256	8.4e-28	128.3
input|c2|749790-750525|+|ctg1_691|	NZ_LMNR01000001|c2|1342325-1344055|+|ASF46_RS06215|ABC_transporter_ATP-binding_protein|WP_056866801.1	33.2	253	153	6	1	240	315	564	8.4e-28	128.3
input|c2|749790-750525|+|ctg1_691|	NZ_LMQZ01000001|c2|1273412-1275382|-|ASG55_RS05570|MacB_family_efflux_pump_subunit|WP_056784326.1	36.6	224	133	4	1	219	5	224	8.4e-28	128.3
input|c2|749790-750525|+|ctg1_691|	NZ_LMRW01000001|c1|319076-320164|-|ASG80_RS01500|ABC_transporter_ATP-binding_protein|WP_056727740.1	36.8	242	140	5	2	240	3	234	8.4e-28	128.3
input|c2|749790-750525|+|ctg1_691|	NZ_LNCD01000083|c3|91508-92593|-|AS026_RS19315|ABC_transporter_ATP-binding_protein|WP_025660690.1	34.1	232	143	3	2	232	5	227	8.4e-28	128.3
input|c2|749790-750525|+|ctg1_691|	NZ_LODL01000005|c2|54624-55364|+|AT959_RS01115|ABC_transporter|WP_083518133.1	38.7	204	116	5	15	216	46	242	8.4e-28	128.3
input|c2|749790-750525|+|ctg1_691|	NZ_LT629702|c3|1216304-1217917|-|BLR69_RS05200|ABC_transporter_ATP-binding_protein|WP_071495764.1	34.2	228	143	4	17	240	300	524	8.4e-28	128.3
input|c2|749790-750525|+|ctg1_691|	NZ_LT629746|c5|3166762-3168735|-|BLU65_RS14270|MacB_family_efflux_pump_subunit|WP_048396749.1	35.0	237	138	6	1	231	5	231	8.4e-28	128.3
input|c2|749790-750525|+|ctg1_691|	NZ_LTCZ01000057|c5|52499-53356|-|AZG88_RS10955|ABC_transporter_ATP-binding_protein|WP_061697689.1	36.0	222	135	4	20	237	28	246	8.4e-28	128.3
input|c2|749790-750525|+|ctg1_691|	NZ_LVYN01000147|c3|1-623|-|AXK21_RS08290|ABC_transporter_ATP-binding_protein|WP_063812377.1	38.1	189	111	4	14	200	18	202	8.4e-28	128.3
input|c2|749790-750525|+|ctg1_691|	NZ_LWLE01000001|c1|384052-384738|+|A6A29_RS01690|ABC_transporter_ATP-binding_protein|WP_073718106.1	34.6	228	138	4	1	227	7	224	8.4e-28	128.3
input|c2|749790-750525|+|ctg1_691|	NZ_LYTO01000371|c17|7081-8130|-|A9K68_RS37095|ABC_transporter_ATP-binding_protein|WP_065012177.1	34.9	252	153	6	1	243	22	271	8.4e-28	128.3
input|c2|749790-750525|+|ctg1_691|	NZ_MRCA01000021|c7|19870-20937|+|NIES592_RS24180|ABC_transporter|WP_084552382.1	38.9	208	119	5	26	231	23	224	8.4e-28	128.3
input|c2|749790-750525|+|ctg1_691|	NZ_MRUA01000009|c2|394742-396715|+|BS644_RS16805|MacB_family_efflux_pump_subunit|WP_019094663.1	35.2	230	141	3	1	225	5	231	8.4e-28	128.3
input|c2|749790-750525|+|ctg1_691|	NZ_MSRF01000276|c5|141716-142684|+|BLX87_RS21870|dipeptide_ABC_transporter_ATP-binding_protein|WP_077113915.1	34.2	225	141	4	20	240	35	256	8.4e-28	128.3
input|c2|749790-750525|+|ctg1_691|	NC_006513|c4|4043556-4044281|-|EB_RS18990|ABC_transporter|WP_041646606.1	36.6	227	131	6	1	220	12	232	1.1e-27	127.9
input|c2|749790-750525|+|ctg1_691|	NC_007761|c5|2570567-2571673|-|RHE_RS12565|ABC_transporter_ATP-binding_protein|WP_011425714.1	34.5	232	142	3	2	232	12	234	1.1e-27	127.9
input|c2|749790-750525|+|ctg1_691|	NC_008702|c2|2067197-2067874|-|AZO_RS09515|ABC_transporter_ATP-binding_protein|WP_011765615.1	38.6	220	127	5	1	216	1	216	1.1e-27	127.9
input|c2|749790-750525|+|ctg1_691|	NC_010572|c18|2952525-2953211|+|SGR_RS12305|ABC_transporter_ATP-binding_protein|WP_003966615.1	35.1	228	137	4	1	227	7	224	1.1e-27	127.9
input|c2|749790-750525|+|ctg1_691|	NC_011983|c7|1696393-1697466|-|ARAD_RS27085|ABC_transporter_ATP-binding_protein|WP_012650331.1	35.2	227	135	4	7	231	11	227	1.1e-27	127.9
input|c2|749790-750525|+|ctg1_691|	NC_013194|c4|3751949-3752617|-|CAP2UW1_RS16190|ABC_transporter_ATP-binding_protein|WP_015767702.1	38.1	197	116	3	15	210	20	211	1.1e-27	127.9
input|c2|749790-750525|+|ctg1_691|	NC_013928|c5|1734902-1735603|-|SMUNN2025_RS08460|ABC_transporter_ATP-binding_protein|WP_002277526.1	34.6	228	134	6	1	225	4	219	1.1e-27	127.9
input|c2|749790-750525|+|ctg1_691|	NC_015875|c2|180098-180739|+|SPPN_RS01050|bacteriocin_ABC_transporter_ATP-binding_protein|WP_000571325.1	35.2	216	136	4	1	216	1	212	1.1e-27	127.9
input|c2|749790-750525|+|ctg1_691|	NC_016935|c9|5296947-5297618|-|PM3016_RS21950|hypothetical_protein|WP_014370977.1	37.0	219	126	4	1	216	1	210	1.1e-27	127.9
input|c2|749790-750525|+|ctg1_691|	NC_017075|c8|5016939-5018606|+|RGE_RS22850|ABC_transporter_ATP-binding_protein|WP_014430863.1	35.2	230	139	6	17	240	319	544	1.1e-27	127.9
input|c2|749790-750525|+|ctg1_691|	NC_017672|c9|5457623-5458294|-|B2K_RS22410|hypothetical_protein|WP_014370977.1	37.0	219	126	4	1	216	1	210	1.1e-27	127.9
input|c2|749790-750525|+|ctg1_691|	NC_021028|c2|140782-141423|+|SPN034183_RS00790|bacteriocin_ABC_transporter_ATP-binding_protein|WP_000571038.1	35.2	216	136	4	1	216	1	212	1.1e-27	127.9
input|c2|749790-750525|+|ctg1_691|	NC_021237|c7|4650807-4652780|+|PFLCHA0_RS20710|MacB_family_efflux_pump_subunit|WP_015636413.1	35.1	231	140	4	1	225	5	231	1.1e-27	127.9
input|c2|749790-750525|+|ctg1_691|	NC_021905|c5|2465574-2466680|-|REMIM1_RS12400|ABC_transporter_ATP-binding_protein|WP_020921515.1	34.5	232	142	3	2	232	12	234	1.1e-27	127.9
input|c2|749790-750525|+|ctg1_691|	NZ_ACXX02000010|c8|45595-46278|+|CPAP_RS14170|ABC_transporter_ATP-binding_protein|WP_004620491.1	34.7	225	136	5	1	220	3	221	1.1e-27	127.9
input|c2|749790-750525|+|ctg1_691|	NZ_AHKH01000101|c5|11747-12451|+|PDENDC454_RS23385|ABC_transporter_ATP-binding_protein|WP_006679197.1	38.7	204	113	5	17	218	24	217	1.1e-27	127.9
input|c2|749790-750525|+|ctg1_691|	NZ_AHSD01000053|c7|30221-30922|+|SMU62_RS00745|ABC_transporter_ATP-binding_protein|WP_002277526.1	34.6	228	134	6	1	225	4	219	1.1e-27	127.9
input|c2|749790-750525|+|ctg1_691|	NZ_AHSG01000026|c2|3322-4023|-|SMU68_RS04795|ABC_transporter_ATP-binding_protein|WP_002277526.1	34.6	228	134	6	1	225	4	219	1.1e-27	127.9
input|c2|749790-750525|+|ctg1_691|	NZ_AHST01000020|c2|30221-30922|+|SMU85_RS04735|ABC_transporter_ATP-binding_protein|WP_002277526.1	34.6	228	134	6	1	225	4	219	1.1e-27	127.9
input|c2|749790-750525|+|ctg1_691|	NZ_AILE01000001|c3|129661-130302|+|CN64_RS03850|bacteriocin_ABC_transporter_ATP-binding_protein|WP_000571038.1	35.2	216	136	4	1	216	1	212	1.1e-27	127.9
input|c2|749790-750525|+|ctg1_691|	NZ_AJQA01000386|c12|22669-23643|-|IC53_RS0142990|ABC_transporter_ATP-binding_protein|WP_038937005.1	35.1	251	154	5	1	243	4	253	1.1e-27	127.9
input|c2|749790-750525|+|ctg1_691|	NZ_AJQF01000474|c6|20263-21237|-|IC66_RS0137390|ABC_transporter_ATP-binding_protein|WP_038937005.1	35.1	251	154	5	1	243	4	253	1.1e-27	127.9
input|c2|749790-750525|+|ctg1_691|	NZ_AKJB01000148|c8|79635-81608|-|PMI18_RS00815|MacB_family_efflux_pump_subunit|WP_007907663.1	34.9	232	140	5	1	226	5	231	1.1e-27	127.9
input|c2|749790-750525|+|ctg1_691|	NZ_AKJT01000001|c1|59168-61141|+|PMI21_RS27545|MacB_family_efflux_pump_subunit|WP_007933096.1	34.8	233	139	6	1	226	5	231	1.1e-27	127.9
input|c2|749790-750525|+|ctg1_691|	NZ_AKKA01000009|c2|21869-22954|-|PMI09_RS01945|ABC_transporter_ATP-binding_protein|WP_007788333.1	34.1	232	143	3	2	232	5	227	1.1e-27	127.9
input|c2|749790-750525|+|ctg1_691|	NZ_ALAA01000003|c1|3584-4444|-|SM1A42_RS36685|ABC_transporter_ATP-binding_protein|WP_049963156.1	36.0	239	140	7	13	241	21	256	1.1e-27	127.9
input|c2|749790-750525|+|ctg1_691|	NZ_AMBZ01000009|c13|119688-120371|-|PAV_RS25000|ABC_transporter_ATP-binding_protein|WP_005550785.1	35.6	225	134	6	1	220	3	221	1.1e-27	127.9
input|c2|749790-750525|+|ctg1_691|	NZ_ANAD01000010|c1|33312-34064|-|D450_RS0101045|ABC_transporter_ATP-binding_protein|WP_051063535.1	37.2	226	129	7	1	220	13	231	1.1e-27	127.9
input|c2|749790-750525|+|ctg1_691|	NZ_AOBZ01000004|c2|100707-101408|+|D818_RS01265|ABC_transporter_ATP-binding_protein|WP_002277526.1	34.6	228	134	6	1	225	4	219	1.1e-27	127.9
input|c2|749790-750525|+|ctg1_691|	NZ_AP014522|c7|4636429-4638402|+|PPC_RS20810|MacB_family_efflux_pump_subunit|WP_041119243.1	35.1	231	140	4	1	225	5	231	1.1e-27	127.9
input|c2|749790-750525|+|ctg1_691|	NZ_AQOH01000259|c20|15589-17562|-|K675_RS0121220|MacB_family_efflux_pump_subunit|WP_017905481.1	35.8	226	132	6	1	219	5	224	1.1e-27	127.9
input|c2|749790-750525|+|ctg1_691|	NZ_AQXU01000025|c5|833540-834250|-|F552_RS0117415|ABC_transporter_ATP-binding_protein|WP_018153056.1	36.0	225	134	4	1	218	8	229	1.1e-27	127.9
input|c2|749790-750525|+|ctg1_691|	NZ_ASWO01000007|c1|112457-113146|-|I573_RS10555|ABC_transporter_ATP-binding_protein|WP_016186398.1	35.6	225	133	6	2	221	4	221	1.1e-27	127.9
input|c2|749790-750525|+|ctg1_691|	NZ_ATUI01000002|c2|27484-29151|+|F799_RS0102525|ABC_transporter_ATP-binding_protein|WP_029718396.1	35.2	230	139	6	17	240	319	544	1.1e-27	127.9
input|c2|749790-750525|+|ctg1_691|	NZ_ATYH01000057|c5|3815-4675|-|SINM1775_RS01000000134325|ABC_transporter_ATP-binding_protein|WP_049963156.1	36.0	239	140	7	13	241	21	256	1.1e-27	127.9
input|c2|749790-750525|+|ctg1_691|	NZ_AUCW01000012|c1|133680-134411|-|G494_RS0105240|ABC_transporter_ATP-binding_protein|WP_028583686.1	38.0	216	121	3	20	224	29	242	1.1e-27	127.9
input|c2|749790-750525|+|ctg1_691|	NZ_AUGE01000002|c1|40348-41028|+|K419_RS0102635|ABC_transporter_ATP-binding_protein|WP_026840203.1	38.0	208	121	4	16	221	22	223	1.1e-27	127.9
input|c2|749790-750525|+|ctg1_691|	NZ_AULG01000012|c5|14642-16360|+|H511_RS0100090|ABC_transporter_ATP-binding_protein|WP_027250467.1	35.6	239	142	6	12	240	18	254	1.1e-27	127.9
input|c2|749790-750525|+|ctg1_691|	NZ_AULX01000035|c21|30452-31633|-|H583_RS0112530|sn-glycerol-3-phosphate_ABC_transporter_ATP-binding_protein_UgpC|WP_081667179.1	33.5	236	139	6	2	231	22	245	1.1e-27	127.9
input|c2|749790-750525|+|ctg1_691|	NZ_AXVR01000005|c4|43260-44324|+|K228_RS0104175|ABC_transporter_ATP-binding_protein|WP_025617282.1	37.5	216	131	3	20	234	21	233	1.1e-27	127.9
input|c2|749790-750525|+|ctg1_691|	NZ_AZRW02000031|c5|12626-14599|+|IC37_RS21135|MacB_family_efflux_pump_subunit|WP_030131481.1	34.9	232	140	5	1	226	5	231	1.1e-27	127.9
input|c2|749790-750525|+|ctg1_691|	NZ_AZWI01000005|c5|143546-144610|+|B162_RS0103565|ABC_transporter_ATP-binding_protein|WP_029019597.1	37.1	232	136	5	6	234	9	233	1.1e-27	127.9
input|c2|749790-750525|+|ctg1_691|	NZ_BATI01000034|c4|36458-37207|-|PA6_RS17460|ABC_transporter_ATP-binding_protein|WP_021702280.1	36.4	209	128	3	9	216	41	245	1.1e-27	127.9
input|c2|749790-750525|+|ctg1_691|	NZ_BAVR01000075|c2|13826-14509|+|JCM21531_RS15060|ABC_transporter_ATP-binding_protein|WP_038291098.1	35.6	225	132	8	1	219	3	220	1.1e-27	127.9
input|c2|749790-750525|+|ctg1_691|	NZ_BBIQ01000021|c2|30939-32903|-|PFU01S_RS18210|MacB_family_efflux_pump_subunit|WP_028686603.1	35.5	231	138	5	1	225	5	230	1.1e-27	127.9
input|c2|749790-750525|+|ctg1_691|	NZ_BBUY01000003|c6|600464-601210|+|AZE13_RS10880|ABC_transporter_ATP-binding_protein|WP_066929452.1	37.4	214	125	5	8	219	22	228	1.1e-27	127.9
input|c2|749790-750525|+|ctg1_691|	NZ_BBXE01000014|c2|432386-433177|-|AW273_RS06195|ABC_transporter_ATP-binding_protein|WP_083949535.1	36.8	209	123	5	15	221	35	236	1.1e-27	127.9
input|c2|749790-750525|+|ctg1_691|	NZ_BCRR01000103|c22|3950-4978|-|ND1_RS27630|hypothetical_protein|WP_061083185.1	31.9	226	146	2	2	227	8	225	1.1e-27	127.9
input|c2|749790-750525|+|ctg1_691|	NZ_BCSQ01000033|c2|8073-9113|+|JAN01S_RS10055|ABC_transporter_ATP-binding_protein|WP_068317459.1	34.9	241	147	4	2	240	4	236	1.1e-27	127.9
input|c2|749790-750525|+|ctg1_691|	NZ_BDAM01000010|c10|145334-146041|+|RDCOP1_RS17290|ABC_transporter_ATP-binding_protein|WP_072703101.1	41.7	192	104	5	12	199	15	202	1.1e-27	127.9
input|c2|749790-750525|+|ctg1_691|	NZ_BDBC01000003|c2|236491-237270|+|NB3_RS02280|ABC_transporter_ATP-binding_protein|WP_084485623.1	37.2	218	127	5	12	220	18	234	1.1e-27	127.9
input|c2|749790-750525|+|ctg1_691|	NZ_BDCM01000009|c12|56243-57856|-|NMI01S_RS11855|ABC_transporter_ATP-binding_protein|WP_062996557.1	34.1	249	152	6	1	240	276	521	1.1e-27	127.9
input|c2|749790-750525|+|ctg1_691|	NZ_CAHO01000013|c2|16393-17067|+|XMIN_RS06755|ABC_transporter_ATP-binding_protein|WP_033482405.1	34.8	207	126	3	20	223	24	224	1.1e-27	127.9
input|c2|749790-750525|+|ctg1_691|	NZ_CCBB010000001|c4|2433335-2434324|-|BN977_RS11760|ABC_transporter_ATP-binding_protein|WP_036397680.1	34.0	247	149	7	1	236	5	248	1.1e-27	127.9
input|c2|749790-750525|+|ctg1_691|	NZ_CFGI01000009|c2|37291-37932|+|AQG64_RS07400|macrolide_ABC_transporter_ATP-binding_protein|WP_023935510.1	35.6	216	135	4	1	216	1	212	1.1e-27	127.9
input|c2|749790-750525|+|ctg1_691|	NZ_CH672376|c5|1549656-1550324|-|DSM3645_RS08085|ABC_transporter_ATP-binding_protein|WP_002651626.1	35.6	202	124	4	16	215	22	219	1.1e-27	127.9
input|c2|749790-750525|+|ctg1_691|	NZ_CHSL01000001|c1|20982-21623|+|AQD09_RS00120|bacteriocin_ABC_transporter_ATP-binding_protein|WP_000571038.1	35.2	216	136	4	1	216	1	212	1.1e-27	127.9
input|c2|749790-750525|+|ctg1_691|	NZ_CM001763|c9|4607627-4609597|+|PSSB64_RS19540|MacB_family_efflux_pump_subunit|WP_004418333.1	35.4	240	141	7	1	233	5	237	1.1e-27	127.9
input|c2|749790-750525|+|ctg1_691|	NZ_CP006986|c4|2571632-2572738|-|IE4771_RS12565|ABC_transporter_ATP-binding_protein|WP_038689455.1	34.5	232	142	3	2	232	12	234	1.1e-27	127.9
input|c2|749790-750525|+|ctg1_691|	NZ_CP007039|c6|3698744-3700717|+|BH81_RS15460|MacB_family_efflux_pump_subunit|WP_025260671.1	35.5	242	139	8	1	231	5	240	1.1e-27	127.9
input|c2|749790-750525|+|ctg1_691|	NZ_CP007456|c1|1206147-1206848|-|AH68_RS05350|ABC_transporter_ATP-binding_protein|WP_032744429.1	34.9	238	135	7	2	234	4	226	1.1e-27	127.9
input|c2|749790-750525|+|ctg1_691|	NZ_CP007641|c3|2500244-2501350|-|IE4803_RS12130|ABC_transporter_ATP-binding_protein|WP_039620205.1	34.5	232	142	3	2	232	12	234	1.1e-27	127.9
input|c2|749790-750525|+|ctg1_691|	NZ_CP008727|c11|298609-300243|+|DM82_RS20270|ABC_transporter_ATP-binding_protein|WP_010112929.1	35.7	235	146	4	11	240	293	527	1.1e-27	127.9
input|c2|749790-750525|+|ctg1_691|	NZ_CP009246|c2|2226155-2226883|-|CFLV_RS10350|ABC_transporter_ATP-binding_protein|WP_075730470.1	37.8	209	121	5	15	221	23	224	1.1e-27	127.9
input|c2|749790-750525|+|ctg1_691|	NZ_CP010112|c12|89922-90689|-|NF53_RS30340|ABC_transporter_ATP-binding_protein|WP_050822575.1	33.5	227	140	7	1	221	4	225	1.1e-27	127.9
input|c2|749790-750525|+|ctg1_691|	NZ_CP010827|c1|255862-257571|-|CSING_RS01175|ABC_transporter_ATP-binding_protein|WP_042528976.1	31.6	253	157	7	1	240	306	555	1.1e-27	127.9
input|c2|749790-750525|+|ctg1_691|	NZ_CP013184|c8|4823004-4824977|+|H78_RS21895|MacB_family_efflux_pump_subunit|WP_041119243.1	35.1	231	140	4	1	225	5	231	1.1e-27	127.9
input|c2|749790-750525|+|ctg1_691|	NZ_CP013517|c5|2523632-2524738|-|AMJ96_RS12315|ABC_transporter_ATP-binding_protein|WP_037139833.1	34.5	232	142	3	2	232	12	234	1.1e-27	127.9
input|c2|749790-750525|+|ctg1_691|	NZ_CP013601|c5|2524884-2525990|-|AMK02_RS12450|ABC_transporter_ATP-binding_protein|WP_037139833.1	34.5	232	142	3	2	232	12	234	1.1e-27	127.9
input|c2|749790-750525|+|ctg1_691|	NZ_CP014025|c3|3069515-3071479|+|AL527_RS13890|macrolide_ABC_transporter_permease/ATP-binding_protein_MacB|WP_104926373.1	35.5	231	138	5	1	225	5	230	1.1e-27	127.9
input|c2|749790-750525|+|ctg1_691|	NZ_CP015596|c5|1345983-1346993|+|A7U43_RS06245|dipeptide/oligopeptide/nickel_ABC_transporter_ATP-binding_protein|WP_067992388.1	35.6	247	145	8	1	236	10	253	1.1e-27	127.9
input|c2|749790-750525|+|ctg1_691|	NZ_CP018193|c4|2228821-2230434|-|GbCGDNIH7_RS10100|ABC_transporter_ATP-binding_protein|WP_072548954.1	33.1	239	151	6	7	240	294	528	1.1e-27	127.9
input|c2|749790-750525|+|ctg1_691|	NZ_CP019229|c1|1498098-1499168|-|BKM78_RS06930|ABC_transporter_ATP-binding_protein|WP_068752310.1	35.5	242	149	4	2	240	4	241	1.1e-27	127.9
input|c2|749790-750525|+|ctg1_691|	NZ_CP019606|c1|596256-596999|-|BW730_RS02765|ABC_transporter_ATP-binding_protein|WP_077684918.1	36.5	222	133	4	1	217	15	233	1.1e-27	127.9
input|c2|749790-750525|+|ctg1_691|	NZ_CP020567|c20|5211087-5211773|+|B6264_RS23155|ABC_transporter_ATP-binding_protein|WP_030279861.1	37.5	216	131	3	1	215	4	216	1.1e-27	127.9
input|c2|749790-750525|+|ctg1_691|	NZ_CP020906|c5|2476582-2477688|-|NXC12_RS12375|ABC_transporter_ATP-binding_protein|WP_011425714.1	34.5	232	142	3	2	232	12	234	1.1e-27	127.9
input|c2|749790-750525|+|ctg1_691|	NZ_CP023466|c5|2213418-2215391|-|CNN82_RS10375|MacB_family_efflux_pump_subunit|WP_096479841.1	34.8	233	139	6	1	226	5	231	1.1e-27	127.9
input|c2|749790-750525|+|ctg1_691|	NZ_CRNJ01000001|c1|20960-21601|+|AE017_RS00125|bacteriocin_ABC_transporter_ATP-binding_protein|WP_000571038.1	35.2	216	136	4	1	216	1	212	1.1e-27	127.9
input|c2|749790-750525|+|ctg1_691|	NZ_FDDR01000001|c1|279203-279844|-|A1J27_RS01480|bacteriocin_ABC_transporter_ATP-binding_protein|WP_000571038.1	35.2	216	136	4	1	216	1	212	1.1e-27	127.9
input|c2|749790-750525|+|ctg1_691|	NZ_FMAJ01000001|c3|168760-169866|+|GA0061105_RS00900|ABC_transporter_ATP-binding_protein|WP_064691902.1	34.5	232	142	3	2	232	12	234	1.1e-27	127.9
input|c2|749790-750525|+|ctg1_691|	NZ_FMCC01000221|c1|7132-8202|-|GA0115244_RS29730|ABC_transporter_ATP-binding_protein|WP_093755740.1	38.1	226	132	3	16	240	19	237	1.1e-27	127.9
input|c2|749790-750525|+|ctg1_691|	NZ_FMZW01000032|c9|14389-15189|+|BLS76_RS28975|ABC_transporter_ATP-binding_protein|WP_092087118.1	35.7	241	135	6	1	230	6	237	1.1e-27	127.9
input|c2|749790-750525|+|ctg1_691|	NZ_FNAT01000006|c3|169164-170840|+|BLT43_RS13675|ABC_transporter_ATP-binding_protein|WP_090113693.1	33.6	253	149	7	1	240	281	527	1.1e-27	127.9
input|c2|749790-750525|+|ctg1_691|	NZ_FNJH01000001|c5|187147-189120|-|BLR20_RS00760|MacB_family_efflux_pump_subunit|WP_054993226.1	36.9	225	131	5	1	219	5	224	1.1e-27	127.9
input|c2|749790-750525|+|ctg1_691|	NZ_FNLL01000003|c8|336323-337042|+|BLT94_RS06445|ABC_transporter_ATP-binding_protein|WP_092231754.1	36.2	229	137	5	1	224	4	228	1.1e-27	127.9
input|c2|749790-750525|+|ctg1_691|	NZ_FNLM01000036|c12|620581-621357|+|BLU62_RS29195|phosphate_ABC_transporter_ATP-binding_protein|WP_074853983.1	36.6	254	141	7	2	240	5	253	1.1e-27	127.9
input|c2|749790-750525|+|ctg1_691|	NZ_FOAE01000005|c8|617673-619646|+|BMY68_RS24345|MacB_family_efflux_pump_subunit|WP_085533896.1	35.3	232	137	6	1	225	5	230	1.1e-27	127.9
input|c2|749790-750525|+|ctg1_691|	NZ_FOCL01000004|c2|841322-843019|-|BMX50_RS17095|ABC_transporter_ATP-binding_protein|WP_091211733.1	33.6	229	144	5	17	240	335	560	1.1e-27	127.9
input|c2|749790-750525|+|ctg1_691|	NZ_FOED01000002|c3|698898-700550|-|BMZ43_RS09100|ABC_transporter_ATP-binding_protein|WP_064308268.1	34.6	228	139	7	20	240	314	538	1.1e-27	127.9
input|c2|749790-750525|+|ctg1_691|	NZ_FOHI01000002|c5|204384-205118|+|BMW46_RS04040|ABC_transporter_ATP-binding_protein|WP_074705036.1	34.6	243	149	6	1	237	6	244	1.1e-27	127.9
input|c2|749790-750525|+|ctg1_691|	NZ_FOVV01000004|c9|337616-339586|+|BM128_RS07695|MacB_family_efflux_pump_subunit|WP_074907939.1	35.4	240	141	7	1	233	5	237	1.1e-27	127.9
input|c2|749790-750525|+|ctg1_691|	NZ_FPCG01000009|c2|127717-128493|-|BM355_RS11075|ABC_transporter_ATP-binding_protein|WP_091698471.1	36.6	224	137	3	1	220	15	237	1.1e-27	127.9
input|c2|749790-750525|+|ctg1_691|	NZ_GL877172|c19|3155423-3156109|+|SACT1_RS13490|ABC_transporter_ATP-binding_protein|WP_003966615.1	35.1	228	137	4	1	227	7	224	1.1e-27	127.9
input|c2|749790-750525|+|ctg1_691|	NZ_HE978588|c1|360993-362735|+|HGCM_RS01660|ABC_transporter_ATP-binding_protein|WP_019135158.1	36.5	230	136	6	20	243	336	561	1.1e-27	127.9
input|c2|749790-750525|+|ctg1_691|	NZ_JFGP01000004|c2|280684-281790|-|RLPCCGM1_RS07735|ABC_transporter_ATP-binding_protein|WP_037139833.1	34.5	232	142	3	2	232	12	234	1.1e-27	127.9
input|c2|749790-750525|+|ctg1_691|	NZ_JH636439|c3|911388-912143|-|BGIM_RS0104675|ABC_transporter_ATP-binding_protein|WP_020468638.1	38.2	204	121	4	16	218	40	239	1.1e-27	127.9
input|c2|749790-750525|+|ctg1_691|	NZ_JHTS01000010|c1|210323-212290|-|BV82_RS05035|MacB_family_efflux_pump_subunit|WP_036994396.1	35.0	237	143	5	1	231	5	236	1.1e-27	127.9
input|c2|749790-750525|+|ctg1_691|	NZ_JMES01000004|c2|48840-49868|+|BI00_RS0102265|ABC_transporter_ATP-binding_protein|WP_032399313.1	35.6	233	138	4	2	231	5	228	1.1e-27	127.9
input|c2|749790-750525|+|ctg1_691|	NZ_JMTZ01000009|c6|113036-113725|-|EX88_RS0103220|ABC_transporter_ATP-binding_protein|WP_031370567.1	38.7	204	120	3	16	218	22	221	1.1e-27	127.9
input|c2|749790-750525|+|ctg1_691|	NZ_JNWR01000002|c3|156865-157551|+|OP17_RS02870|ABC_transporter_ATP-binding_protein|WP_030279861.1	37.5	216	131	3	1	215	4	216	1.1e-27	127.9
input|c2|749790-750525|+|ctg1_691|	NZ_JNXE01000007|c10|233346-235076|+|OO69_RS13395|ABC_transporter_ATP-binding_protein|WP_033280775.1	33.3	246	152	6	2	240	281	521	1.1e-27	127.9
input|c2|749790-750525|+|ctg1_691|	NZ_JNYO01000044|c40|20818-22368|+|OQ01_RS37250|ABC_transporter_ATP-binding_protein|WP_033434365.1	32.9	246	149	5	1	240	266	501	1.1e-27	127.9
input|c2|750576-750780|-|ctg1_692|	NC_018500|c11|3289585-3289788|+|BTG_RS16320|small_acid-soluble_spore_protein|WP_000013338.1	100.0	67	0	0	1	67	1	67	4.6e-29	130.6
input|c2|750576-750780|-|ctg1_692|	NZ_AYSM01000014|c3|90754-90954|+|V521_RS0110460|small_acid-soluble_spore_protein|WP_000002881.1	83.6	67	10	1	1	67	1	66	9.4e-22	106.3
input|c2|750576-750780|-|ctg1_692|	NZ_CP012099|c5|2381439-2381639|+|AC241_RS12275|small_acid-soluble_spore_protein|WP_000002881.1	83.6	67	10	1	1	67	1	66	9.4e-22	106.3
input|c2|750576-750780|-|ctg1_692|	NZ_CP015350|c5|2516578-2516778|+|BT246_RS13030|small_acid-soluble_spore_protein|WP_000002881.1	83.6	67	10	1	1	67	1	66	9.4e-22	106.3
input|c2|750576-750780|-|ctg1_692|	NZ_KB976237|c5|1675256-1675456|+|ICM_RS09235|small_acid-soluble_spore_protein|WP_000002881.1	83.6	67	10	1	1	67	1	66	9.4e-22	106.3
input|c2|750576-750780|-|ctg1_692|	NZ_MSLR01000040|c3|17478-17681|+|BTR23_RS23670|small_acid-soluble_spore_protein|WP_075389088.1	80.6	67	13	0	1	67	1	67	9.4e-22	106.3
input|c2|750576-750780|-|ctg1_692|	NZ_BAWA01000015|c2|53949-54152|+|JCM19045_RS12730|small_acid-soluble_spore_protein|WP_035419906.1	84.4	64	10	0	1	64	1	64	2.7e-21	104.8
input|c2|750576-750780|-|ctg1_692|	NZ_BAXP01000010|c3|118782-118985|-|JCM19035_RS12865|small_acid-soluble_spore_protein|WP_035419906.1	84.4	64	10	0	1	64	1	64	2.7e-21	104.8
input|c2|750576-750780|-|ctg1_692|	NZ_MRBK01000013|c3|125663-125863|-|BTA30_RS12585|small_acid-soluble_spore_protein|WP_076761651.1	78.8	66	14	0	1	66	1	66	2.7e-21	104.8
input|c2|750576-750780|-|ctg1_692|	NZ_AOFO01000003|c4|61798-62004|-|H008_RS0105180|small_acid-soluble_spore_protein|WP_014417315.1	79.7	64	13	0	1	64	1	64	1.0e-20	102.8
input|c2|750576-750780|-|ctg1_692|	NZ_AZSZ01000018|c9|217552-217755|+|LI6934_RS11000|small_acid-soluble_spore_protein|WP_059231199.1	79.7	64	13	0	1	64	1	64	1.0e-20	102.8
input|c2|750576-750780|-|ctg1_692|	NZ_CP017775|c2|1069107-1069313|-|BK055_RS05575|small_acid-soluble_spore_protein|WP_014417315.1	79.7	64	13	0	1	64	1	64	1.0e-20	102.8
input|c2|750576-750780|-|ctg1_692|	NZ_CP024897|c3|951273-951479|-|CVD07_RS04875|small_acid-soluble_spore_protein|WP_014417315.1	79.7	64	13	0	1	64	1	64	1.0e-20	102.8
input|c2|750576-750780|-|ctg1_692|	NZ_CP025308|c3|978626-978832|-|CXP43_RS05055|small_acid-soluble_spore_protein|WP_014417315.1	79.7	64	13	0	1	64	1	64	1.0e-20	102.8
input|c2|750576-750780|-|ctg1_692|	NZ_KN050798|c1|101097-101303|-|BR62_RS0112695|small_acid-soluble_spore_protein|WP_014417315.1	79.7	64	13	0	1	64	1	64	1.0e-20	102.8
input|c2|750576-750780|-|ctg1_692|	NZ_LKPP01000120|c14|18612-18815|+|B4123_RS20825|small_acid-soluble_spore_protein|WP_059231199.1	79.7	64	13	0	1	64	1	64	1.0e-20	102.8
input|c2|750576-750780|-|ctg1_692|	NZ_LLZC01000019|c12|794029-794235|+|AR442_RS14530|small_acid-soluble_spore_protein|WP_014417315.1	79.7	64	13	0	1	64	1	64	1.0e-20	102.8
input|c2|750576-750780|-|ctg1_692|	NZ_LYUF01000012|c10|223211-223417|+|SRCM100731_RS12015|small_acid-soluble_spore_protein|WP_014417315.1	79.7	64	13	0	1	64	1	64	1.0e-20	102.8
input|c2|750576-750780|-|ctg1_692|	NC_021362|c3|1150321-1150524|-|BALI_RS05720|small_acid-soluble_spore_protein|WP_020450770.1	79.7	64	13	0	1	64	1	64	1.4e-20	102.4
input|c2|750576-750780|-|ctg1_692|	NZ_AZSK01000031|c14|344181-344384|+|U474_RS20675|small_acid-soluble_spore_protein|WP_020450770.1	79.7	64	13	0	1	64	1	64	1.4e-20	102.4
input|c2|750576-750780|-|ctg1_692|	NZ_CP010524|c3|1185419-1185622|-|SC10_RS05970|small_acid-soluble_spore_protein|WP_026579969.1	79.7	64	13	0	1	64	1	64	1.4e-20	102.4
input|c2|750576-750780|-|ctg1_692|	NZ_CP020352|c3|1124847-1125050|-|BLMD_RS05625|small_acid-soluble_spore_protein|WP_020450770.1	79.7	64	13	0	1	64	1	64	1.4e-20	102.4
input|c2|750576-750780|-|ctg1_692|	NZ_CP023168|c3|1220431-1220634|-|CK945_RS06295|small_acid-soluble_spore_protein|WP_020450770.1	79.7	64	13	0	1	64	1	64	1.4e-20	102.4
input|c2|750576-750780|-|ctg1_692|	NZ_CP023665|c2|1144673-1144876|-|CP943_RS05820|small_acid-soluble_spore_protein|WP_026579969.1	79.7	64	13	0	1	64	1	64	1.4e-20	102.4
input|c2|750576-750780|-|ctg1_692|	NZ_CP023666|c4|1222328-1222531|+|CP942_RS06145|small_acid-soluble_spore_protein|WP_020450770.1	79.7	64	13	0	1	64	1	64	1.4e-20	102.4
input|c2|750576-750780|-|ctg1_692|	NZ_JXAP01000001|c1|129930-130133|-|SC78_RS00740|small_acid-soluble_spore_protein|WP_020450770.1	79.7	64	13	0	1	64	1	64	1.4e-20	102.4
input|c2|750576-750780|-|ctg1_692|	NZ_KE819959|c8|2353017-2353220|+|M661_RS0114750|small_acid-soluble_spore_protein|WP_026579969.1	79.7	64	13	0	1	64	1	64	1.4e-20	102.4
input|c2|750576-750780|-|ctg1_692|	NZ_KE819964|c1|137086-137286|-|M654_RS0103860|small_acid-soluble_spore_protein|WP_026586236.1	81.2	64	12	0	1	64	1	64	1.4e-20	102.4
input|c2|750576-750780|-|ctg1_692|	NZ_KN125579|c14|4147443-4147646|+|DJ88_RS20480|small_acid-soluble_spore_protein|WP_020450770.1	79.7	64	13	0	1	64	1	64	1.4e-20	102.4
input|c2|750576-750780|-|ctg1_692|	NZ_LBMN02000012|c6|348714-348917|+|ACH97_RS10850|small_acid-soluble_spore_protein|WP_020450770.1	79.7	64	13	0	1	64	1	64	1.4e-20	102.4
input|c2|750576-750780|-|ctg1_692|	NZ_LFIM01000011|c1|11295-11498|-|ACJ43_RS18000|small_acid-soluble_spore_protein|WP_020450770.1	79.7	64	13	0	1	64	1	64	1.4e-20	102.4
input|c2|750576-750780|-|ctg1_692|	NZ_LKPO01000009|c3|127205-127408|+|B4121_RS08630|small_acid-soluble_spore_protein|WP_020450770.1	79.7	64	13	0	1	64	1	64	1.4e-20	102.4
input|c2|750576-750780|-|ctg1_692|	NZ_LT745776|c9|2276652-2276852|+|B2C81_RS23130|small_acid-soluble_spore_protein|WP_026586236.1	81.2	64	12	0	1	64	1	64	1.4e-20	102.4
input|c2|750576-750780|-|ctg1_692|	NZ_LXPD01000006|c14|16906-17109|-|A6P48_RS03245|small_acid-soluble_spore_protein|WP_020450770.1	79.7	64	13	0	1	64	1	64	1.4e-20	102.4
input|c2|750576-750780|-|ctg1_692|	NZ_MRBL01000019|c8|52165-52368|-|BTA31_RS17010|small_acid-soluble_spore_protein|WP_020450770.1	79.7	64	13	0	1	64	1	64	1.4e-20	102.4
input|c2|750576-750780|-|ctg1_692|	NZ_AXVB01000014|c7|91744-91950|-|M014_RS0113810|small_acid-soluble_spore_protein|WP_026592278.1	82.8	64	11	0	1	64	1	64	1.8e-20	102.1
input|c2|750576-750780|-|ctg1_692|	NZ_FNQA01000002|c3|171132-171338|+|BLV40_RS07515|small_acid-soluble_spore_protein|WP_026592278.1	82.8	64	11	0	1	64	1	64	1.8e-20	102.1
input|c2|750576-750780|-|ctg1_692|	NC_009725|c2|976357-976563|-|RBAM_RS04975|small_acid-soluble_spore_protein|WP_007610368.1	78.1	64	14	0	1	64	1	64	2.3e-20	101.7
input|c2|750576-750780|-|ctg1_692|	NC_019842|c3|984928-985134|-|B938_RS05040|small_acid-soluble_spore_protein|WP_007610368.1	78.1	64	14	0	1	64	1	64	2.3e-20	101.7
input|c2|750576-750780|-|ctg1_692|	NC_022530|c10|2974560-2974766|+|BAPNAU_RS14395|small_acid-soluble_spore_protein|WP_022553606.1	78.1	64	14	0	1	64	1	64	2.3e-20	101.7
input|c2|750576-750780|-|ctg1_692|	NZ_AJST01000001|c3|800321-800527|-|MY7_RS03905|small_acid-soluble_spore_protein|WP_007610368.1	78.1	64	14	0	1	64	1	64	2.3e-20	101.7
input|c2|750576-750780|-|ctg1_692|	NZ_AQGM01000002|c4|314262-314468|+|K667_RS0104860|small_acid-soluble_spore_protein|WP_022553606.1	78.1	64	14	0	1	64	1	64	2.3e-20	101.7
input|c2|750576-750780|-|ctg1_692|	NZ_AVQH01000034|c13|100867-101073|-|O205_RS38485|small_acid-soluble_spore_protein|WP_007610368.1	78.1	64	14	0	1	64	1	64	2.3e-20	101.7
input|c2|750576-750780|-|ctg1_692|	NZ_CP006960|c5|1697383-1697589|-|BAMY6614_RS08430|small_acid-soluble_spore_protein|WP_007610368.1	78.1	64	14	0	1	64	1	64	2.3e-20	101.7
input|c2|750576-750780|-|ctg1_692|	NZ_CP007244|c2|997722-997928|-|AJ82_RS05040|small_acid-soluble_spore_protein|WP_007610368.1	78.1	64	14	0	1	64	1	64	2.3e-20	101.7
input|c2|750576-750780|-|ctg1_692|	NZ_CP020805|c4|1486629-1486835|-|B7941_RS07625|small_acid-soluble_spore_protein|WP_007610368.1	78.1	64	14	0	1	64	1	64	2.3e-20	101.7
input|c2|750576-750780|-|ctg1_692|	NZ_CP023748|c3|938812-939018|-|CQJ38_RS04855|small_acid-soluble_spore_protein|WP_007610368.1	78.1	64	14	0	1	64	1	64	2.3e-20	101.7
input|c2|750576-750780|-|ctg1_692|	NZ_CP023859|c4|1998014-1998220|-|CRH11_RS10385|small_acid-soluble_spore_protein|WP_007610368.1	78.1	64	14	0	1	64	1	64	2.3e-20	101.7
input|c2|750576-750780|-|ctg1_692|	NZ_CP024203|c3|998732-998938|-|CS376_RS05175|small_acid-soluble_spore_protein|WP_007610368.1	78.1	64	14	0	1	64	1	64	2.3e-20	101.7
input|c2|750576-750780|-|ctg1_692|	NZ_CP025939|c8|2376029-2376235|+|C0W57_RS12145|small_acid-soluble_spore_protein|WP_022553606.1	78.1	64	14	0	1	64	1	64	2.3e-20	101.7
input|c2|750576-750780|-|ctg1_692|	NZ_CP027429|c11|2889800-2890006|+|C6P48_RS14140|small_acid-soluble_spore_protein|WP_007610368.1	78.1	64	14	0	1	64	1	64	2.3e-20	101.7
input|c2|750576-750780|-|ctg1_692|	NZ_FTNS01000001|c3|103490-103696|-|BW945_RS00615|small_acid-soluble_spore_protein|WP_007610368.1	78.1	64	14	0	1	64	1	64	2.3e-20	101.7
input|c2|750576-750780|-|ctg1_692|	NZ_JXAT01000007|c12|66334-66540|+|SB21_RS04550|small_acid-soluble_spore_protein|WP_007610368.1	78.1	64	14	0	1	64	1	64	2.3e-20	101.7
input|c2|750576-750780|-|ctg1_692|	NZ_LMUC01000011|c3|100935-101141|-|ASG18_RS15060|small_acid-soluble_spore_protein|WP_007610368.1	78.1	64	14	0	1	64	1	64	2.3e-20	101.7
input|c2|750576-750780|-|ctg1_692|	NZ_LQCL01000004|c2|100934-101140|-|AVR63_RS02930|small_acid-soluble_spore_protein|WP_007610368.1	78.1	64	14	0	1	64	1	64	2.3e-20	101.7
input|c2|750576-750780|-|ctg1_692|	NZ_LQYO01000026|c13|583776-583982|-|B4140_RS13900|small_acid-soluble_spore_protein|WP_007610368.1	78.1	64	14	0	1	64	1	64	2.3e-20	101.7
input|c2|750576-750780|-|ctg1_692|	NZ_LYNA01000016|c3|62718-62924|-|A7313_RS04775|small_acid-soluble_spore_protein|WP_007610368.1	78.1	64	14	0	1	64	1	64	2.3e-20	101.7
input|c2|750576-750780|-|ctg1_692|	NZ_CP021669|c2|443446-443649|-|S100141_RS02565|small_acid-soluble_spore_protein|WP_003180196.1	78.1	64	14	0	1	64	1	64	3.0e-20	101.3
input|c2|750576-750780|-|ctg1_692|	NZ_CP025001|c10|3282130-3282336|+|CWD84_RS16775|small_acid-soluble_spore_protein|WP_060963175.1	78.1	64	14	0	1	64	1	64	3.0e-20	101.3
input|c2|750576-750780|-|ctg1_692|	NZ_MEDC01000006|c7|132108-132311|-|BFP47_RS18625|small_acid-soluble_spore_protein|WP_003180196.1	78.1	64	14	0	1	64	1	64	3.0e-20	101.3
input|c2|750576-750780|-|ctg1_692|	NZ_MIZE01000034|c16|37035-37238|-|BHT95_RS19405|small_acid-soluble_spore_protein|WP_003180196.1	78.1	64	14	0	1	64	1	64	3.0e-20	101.3
input|c2|750576-750780|-|ctg1_692|	NC_016784|c2|1020676-1020882|-|BACAU_RS05280|small_acid-soluble_spore_protein|WP_003155280.1	76.6	64	15	0	1	64	1	64	5.1e-20	100.5
input|c2|750576-750780|-|ctg1_692|	NC_020272|c11|2986762-2986968|+|KSO_RS14350|small_acid-soluble_spore_protein|WP_003155280.1	76.6	64	15	0	1	64	1	64	5.1e-20	100.5
input|c2|750576-750780|-|ctg1_692|	NZ_AMPK01000010|c14|978501-978707|+|WYY_RS04345|small_acid-soluble_spore_protein|WP_003155280.1	76.6	64	15	0	1	64	1	64	5.1e-20	100.5
input|c2|750576-750780|-|ctg1_692|	NZ_AUWK01000003|c13|101668-101874|-|N235_RS05960|small_acid-soluble_spore_protein|WP_003155280.1	76.6	64	15	0	1	64	1	64	5.1e-20	100.5
input|c2|750576-750780|-|ctg1_692|	NZ_BDDG01000003|c9|339213-339419|+|A7P74_RS13590|small_acid-soluble_spore_protein|WP_003155280.1	76.6	64	15	0	1	64	1	64	5.1e-20	100.5
input|c2|750576-750780|-|ctg1_692|	NZ_CM000715|c12|5788969-5789181|-|BCERE0002_RS29715|small_acid-soluble_spore_protein|WP_000069660.1	82.3	62	11	0	3	64	5	66	5.1e-20	100.5
input|c2|750576-750780|-|ctg1_692|	NZ_CP007165|c3|1037321-1037527|-|AW02_RS05190|small_acid-soluble_spore_protein|WP_003155280.1	76.6	64	15	0	1	64	1	64	5.1e-20	100.5
input|c2|750576-750780|-|ctg1_692|	NZ_CP009684|c4|1552909-1553115|-|MA22_RS07775|small_acid-soluble_spore_protein|WP_003155280.1	76.6	64	15	0	1	64	1	64	5.1e-20	100.5
input|c2|750576-750780|-|ctg1_692|	NZ_CP010556|c2|926334-926540|-|SB45_RS04675|small_acid-soluble_spore_protein|WP_003155280.1	76.6	64	15	0	1	64	1	64	5.1e-20	100.5
input|c2|750576-750780|-|ctg1_692|	NZ_CP011346|c3|967969-968175|-|AAV29_RS04900|small_acid-soluble_spore_protein|WP_003155280.1	76.6	64	15	0	1	64	1	64	5.1e-20	100.5
input|c2|750576-750780|-|ctg1_692|	NZ_CP011937|c11|2971250-2971456|+|AAV34_RS14505|small_acid-soluble_spore_protein|WP_003155280.1	76.6	64	15	0	1	64	1	64	5.1e-20	100.5
input|c2|750576-750780|-|ctg1_692|	NZ_CP013727|c14|3838426-3838632|-|AVM03_RS18585|small_acid-soluble_spore_protein|WP_003155280.1	76.6	64	15	0	1	64	1	64	5.1e-20	100.5
input|c2|750576-750780|-|ctg1_692|	NZ_CP014990|c2|935315-935521|-|A2I97_RS04725|small_acid-soluble_spore_protein|WP_003155280.1	76.6	64	15	0	1	64	1	64	5.1e-20	100.5
input|c2|750576-750780|-|ctg1_692|	NZ_CP016395|c3|958420-958626|-|BBJ33_RS04845|small_acid-soluble_spore_protein|WP_003155280.1	76.6	64	15	0	1	64	1	64	5.1e-20	100.5
input|c2|750576-750780|-|ctg1_692|	NZ_CP017747|c8|2176917-2177123|+|BI197_RS10295|small_acid-soluble_spore_protein|WP_003155280.1	76.6	64	15	0	1	64	1	64	5.1e-20	100.5
input|c2|750576-750780|-|ctg1_692|	NZ_CP017953|c3|936094-936300|-|BAMY_RS04945|small_acid-soluble_spore_protein|WP_003155280.1	76.6	64	15	0	1	64	1	64	5.1e-20	100.5
input|c2|750576-750780|-|ctg1_692|	NZ_CP018152|c2|377048-377254|+|BSF20_RS02045|small_acid-soluble_spore_protein|WP_003155280.1	76.6	64	15	0	1	64	1	64	5.1e-20	100.5
input|c2|750576-750780|-|ctg1_692|	NZ_CP019040|c3|982682-982888|-|BVH55_RS05345|small_acid-soluble_spore_protein|WP_003155280.1	76.6	64	15	0	1	64	1	64	5.1e-20	100.5
input|c2|750576-750780|-|ctg1_692|	NZ_CP021011|c9|2904143-2904349|-|B6257_RS15050|small_acid-soluble_spore_protein|WP_003155280.1	76.6	64	15	0	1	64	1	64	5.1e-20	100.5
input|c2|750576-750780|-|ctg1_692|	NZ_CP021976|c2|977047-977253|-|CEG11_RS05180|small_acid-soluble_spore_protein|WP_003155280.1	76.6	64	15	0	1	64	1	64	5.1e-20	100.5
input|c2|750576-750780|-|ctg1_692|	NZ_CP022654|c6|1250517-1250723|+|CHN56_RS05990|small_acid-soluble_spore_protein|WP_003155280.1	76.6	64	15	0	1	64	1	64	5.1e-20	100.5
input|c2|750576-750780|-|ctg1_692|	NZ_CP023133|c4|558580-558786|-|CJP14_RS02940|small_acid-soluble_spore_protein|WP_003155280.1	76.6	64	15	0	1	64	1	64	5.1e-20	100.5
input|c2|750576-750780|-|ctg1_692|	NZ_CP023481|c8|4187436-4187636|-|COP00_RS21990|small_acid-soluble_spore_protein|WP_046129751.1	79.7	64	13	0	1	64	1	64	5.1e-20	100.5
input|c2|750576-750780|-|ctg1_692|	NZ_CP025341|c3|965478-965684|-|CXR48_RS04840|small_acid-soluble_spore_protein|WP_003155280.1	76.6	64	15	0	1	64	1	64	5.1e-20	100.5
input|c2|750576-750780|-|ctg1_692|	NZ_CP026533|c8|2858569-2858775|-|C3438_RS14920|small_acid-soluble_spore_protein|WP_003155280.1	76.6	64	15	0	1	64	1	64	5.1e-20	100.5
input|c2|750576-750780|-|ctg1_692|	NZ_CVPA01000001|c1|113397-113603|-|BN1544_RS00640|small_acid-soluble_spore_protein|WP_003155280.1	76.6	64	15	0	1	64	1	64	5.1e-20	100.5
input|c2|750576-750780|-|ctg1_692|	NZ_KB206086|c1|149034-149240|-|A154_RS0100930|small_acid-soluble_spore_protein|WP_003155280.1	76.6	64	15	0	1	64	1	64	5.1e-20	100.5
input|c2|750576-750780|-|ctg1_692|	NZ_LECV01000001|c1|52251-52451|+|ACH95_RS00260|small_acid-soluble_spore_protein|WP_046129751.1	79.7	64	13	0	1	64	1	64	5.1e-20	100.5
input|c2|750576-750780|-|ctg1_692|	NZ_LLZA01000012|c7|100739-100945|-|AR441_RS06760|small_acid-soluble_spore_protein|WP_003155280.1	76.6	64	15	0	1	64	1	64	5.1e-20	100.5
input|c2|750576-750780|-|ctg1_692|	NZ_LMAG01000007|c20|252585-252791|+|ASQ47_RS04130|small_acid-soluble_spore_protein|WP_003155280.1	76.6	64	15	0	1	64	1	64	5.1e-20	100.5
input|c2|750576-750780|-|ctg1_692|	NZ_LN999829|c3|944765-944971|-|BAMMD1_RS04695|small_acid-soluble_spore_protein|WP_003155280.1	76.6	64	15	0	1	64	1	64	5.1e-20	100.5
input|c2|750576-750780|-|ctg1_692|	NZ_LQQW01000001|c1|101814-102020|-|AV542_RS00585|small_acid-soluble_spore_protein|WP_003155280.1	76.6	64	15	0	1	64	1	64	5.1e-20	100.5
input|c2|750576-750780|-|ctg1_692|	NZ_LT603683|c3|1119887-1120087|-|BGLY_RS05630|small_acid-soluble_spore_protein|WP_046129751.1	79.7	64	13	0	1	64	1	64	5.1e-20	100.5
input|c2|750576-750780|-|ctg1_692|	NZ_LYNB01000011|c6|99825-100031|-|A7314_RS02325|small_acid-soluble_spore_protein|WP_003155280.1	76.6	64	15	0	1	64	1	64	5.1e-20	100.5
input|c2|750576-750780|-|ctg1_692|	NZ_LYNC01000072|c23|69349-69555|+|A7310_RS17380|small_acid-soluble_spore_protein|WP_003155280.1	76.6	64	15	0	1	64	1	64	5.1e-20	100.5
input|c2|750576-750780|-|ctg1_692|	NZ_MDCI01000002|c3|1052141-1052347|-|BSHJ18_RS05415|small_acid-soluble_spore_protein|WP_003155280.1	76.6	64	15	0	1	64	1	64	5.1e-20	100.5
input|c2|750576-750780|-|ctg1_692|	NZ_MSTO01000001|c10|98775-98981|-|BVF98_RS00590|small_acid-soluble_spore_protein|WP_003155280.1	76.6	64	15	0	1	64	1	64	5.1e-20	100.5
input|c2|750576-750780|-|ctg1_692|	NZ_MUAI01000040|c7|5165-5377|+|BW900_RS26415|small_acid-soluble_spore_protein|WP_002130371.1	81.8	66	10	1	1	64	1	66	5.1e-20	100.5
input|c2|750576-750780|-|ctg1_692|	NZ_CM000716|c7|5384522-5384734|-|BCERE0004_RS27775|small_acid-soluble_spore_protein|WP_001284598.1	80.3	66	11	1	1	64	1	66	6.7e-20	100.1
input|c2|750576-750780|-|ctg1_692|	NZ_JTJG01000007|c15|86956-87162|-|QQ42_RS12560|small_acid-soluble_spore_protein|WP_047476681.1	76.6	64	15	0	1	64	1	64	6.7e-20	100.1
input|c2|750576-750780|-|ctg1_692|	NZ_MUAI01000040|c7|7003-7215|+|BW900_RS26430|small_acid-soluble_spore_protein|WP_078177088.1	81.8	66	10	1	1	64	1	66	6.7e-20	100.1
input|c2|750576-750780|-|ctg1_692|	NC_017190|c3|1007987-1008193|-|LL3_RS05145|small_acid-soluble_spore_protein|WP_013351684.1	76.6	64	15	0	1	64	1	64	8.8e-20	99.8
input|c2|750576-750780|-|ctg1_692|	NC_017191|c3|933449-933655|-|BAXH7_RS04635|small_acid-soluble_spore_protein|WP_013351684.1	76.6	64	15	0	1	64	1	64	8.8e-20	99.8
input|c2|750576-750780|-|ctg1_692|	NC_020410|c2|941724-941930|-|BAM5036_RS04805|small_acid-soluble_spore_protein|WP_007409244.1	76.6	64	15	0	1	64	1	64	8.8e-20	99.8
input|c2|750576-750780|-|ctg1_692|	NC_022075|c3|1004765-1004971|-|RBAU_RS04995|small_acid-soluble_spore_protein|WP_007409244.1	76.6	64	15	0	1	64	1	64	8.8e-20	99.8
input|c2|750576-750780|-|ctg1_692|	NC_022081|c4|962831-963037|-|BASU_RS05230|small_acid-soluble_spore_protein|WP_007409244.1	76.6	64	15	0	1	64	1	64	8.8e-20	99.8
input|c2|750576-750780|-|ctg1_692|	NZ_AJVF01000040|c12|183032-183238|+|Y79_RS0114650|small_acid-soluble_spore_protein|WP_016938365.1	76.6	64	15	0	1	64	1	64	8.8e-20	99.8
input|c2|750576-750780|-|ctg1_692|	NZ_AOFM01000003|c4|120592-120792|-|BSONL12_RS03100|small_acid-soluble_spore_protein|WP_006636657.1	76.6	64	15	0	1	64	1	64	8.8e-20	99.8
input|c2|750576-750780|-|ctg1_692|	NZ_CP006890|c3|1010499-1010705|-|V529_RS04745|small_acid-soluble_spore_protein|WP_007409244.1	76.6	64	15	0	1	64	1	64	8.8e-20	99.8
input|c2|750576-750780|-|ctg1_692|	NZ_CP007242|c2|778449-778655|-|KHU1_RS03860|small_acid-soluble_spore_protein|WP_007409244.1	76.6	64	15	0	1	64	1	64	8.8e-20	99.8
input|c2|750576-750780|-|ctg1_692|	NZ_CP010406|c5|1108270-1108476|+|SB24_RS04900|small_acid-soluble_spore_protein|WP_007409244.1	76.6	64	15	0	1	64	1	64	8.8e-20	99.8
input|c2|750576-750780|-|ctg1_692|	NZ_CP011252|c2|1048564-1048770|-|WV34_RS05480|small_acid-soluble_spore_protein|WP_016938365.1	76.6	64	15	0	1	64	1	64	8.8e-20	99.8
input|c2|750576-750780|-|ctg1_692|	NZ_CP011686|c2|997557-997763|-|ABH13_RS05120|small_acid-soluble_spore_protein|WP_007409244.1	76.6	64	15	0	1	64	1	64	8.8e-20	99.8
input|c2|750576-750780|-|ctg1_692|	NZ_CP016913|c3|960409-960615|-|BARD7_RS04680|small_acid-soluble_spore_protein|WP_016938365.1	76.6	64	15	0	1	64	1	64	8.8e-20	99.8
input|c2|750576-750780|-|ctg1_692|	NZ_CP018295|c2|977565-977771|-|BHE96_RS05005|small_acid-soluble_spore_protein|WP_007409244.1	76.6	64	15	0	1	64	1	64	8.8e-20	99.8
input|c2|750576-750780|-|ctg1_692|	NZ_CP021505|c3|1051060-1051266|-|S101267_RS05595|small_acid-soluble_spore_protein|WP_013351684.1	76.6	64	15	0	1	64	1	64	8.8e-20	99.8
input|c2|750576-750780|-|ctg1_692|	NZ_CP021920|c6|3580522-3580722|+|S101395_RS18820|small_acid-soluble_spore_protein|WP_006636657.1	76.6	64	15	0	1	64	1	64	8.8e-20	99.8
input|c2|750576-750780|-|ctg1_692|	NZ_CP026610|c3|1013329-1013535|-|C3Z10_RS05115|small_acid-soluble_spore_protein|WP_007409244.1	76.6	64	15	0	1	64	1	64	8.8e-20	99.8
input|c2|750576-750780|-|ctg1_692|	NZ_DF836084|c10|978097-978303|+|CMW1_RS04410|small_acid-soluble_spore_protein|WP_016938365.1	76.6	64	15	0	1	64	1	64	8.8e-20	99.8
input|c2|750576-750780|-|ctg1_692|	NZ_JCOC01000002|c4|354266-354472|+|AW26_RS14920|small_acid-soluble_spore_protein|WP_007409244.1	76.6	64	15	0	1	64	1	64	8.8e-20	99.8
input|c2|750576-750780|-|ctg1_692|	NZ_KQ236689|c5|2555921-2556127|-|AD710_RS12775|small_acid-soluble_spore_protein|WP_016938365.1	76.6	64	15	0	1	64	1	64	8.8e-20	99.8
input|c2|750576-750780|-|ctg1_692|	NZ_LAGT01000044|c13|61576-61782|-|VY91_RS16995|small_acid-soluble_spore_protein|WP_016938365.1	76.6	64	15	0	1	64	1	64	8.8e-20	99.8
input|c2|750576-750780|-|ctg1_692|	NZ_LGAT01000009|c17|21632-21838|+|AC811_RS15525|small_acid-soluble_spore_protein|WP_007409244.1	76.6	64	15	0	1	64	1	64	8.8e-20	99.8
input|c2|750576-750780|-|ctg1_692|	NZ_LJDI01000014|c6|99904-100110|-|AN475_RS11900|small_acid-soluble_spore_protein|WP_007409244.1	76.6	64	15	0	1	64	1	64	8.8e-20	99.8
input|c2|750576-750780|-|ctg1_692|	NZ_LPUP01000010|c10|1914441-1914647|+|AYC62_RS11695|small_acid-soluble_spore_protein|WP_007409244.1	76.6	64	15	0	1	64	1	64	8.8e-20	99.8
input|c2|750576-750780|-|ctg1_692|	NZ_LSZL01000034|c15|47662-47868|-|AY609_RS13915|small_acid-soluble_spore_protein|WP_007409244.1	76.6	64	15	0	1	64	1	64	8.8e-20	99.8
input|c2|750576-750780|-|ctg1_692|	NZ_LSZM01000034|c15|208976-209182|+|AY610_RS13945|small_acid-soluble_spore_protein|WP_007409244.1	76.6	64	15	0	1	64	1	64	8.8e-20	99.8
input|c2|750576-750780|-|ctg1_692|	NZ_LYUE01000013|c9|67633-67839|+|SRCM100169_RS08430|small_acid-soluble_spore_protein|WP_016938365.1	76.6	64	15	0	1	64	1	64	8.8e-20	99.8
input|c2|750576-750780|-|ctg1_692|	NZ_LZZO01000012|c7|260545-260751|+|SRCM101294_RS06510|small_acid-soluble_spore_protein|WP_016938365.1	76.6	64	15	0	1	64	1	64	8.8e-20	99.8
input|c2|750576-750780|-|ctg1_692|	NZ_MOEA01000001|c5|1071091-1071297|+|BKP66_RS04770|small_acid-soluble_spore_protein|WP_016938365.1	76.6	64	15	0	1	64	1	64	8.8e-20	99.8
input|c2|750576-750780|-|ctg1_692|	NC_004722|c3|1933068-1933280|+|BC1984|small_acid-soluble_spore_protein|NP_831754.1	79.7	64	13	0	1	64	3	66	1.1e-19	99.4
input|c2|750576-750780|-|ctg1_692|	NC_005957|c2|1909086-1909298|+|BT9727_1818|small_acid-soluble_spore_protein|YP_036150.1	79.7	64	13	0	1	64	3	66	1.1e-19	99.4
input|c2|750576-750780|-|ctg1_692|	NC_008600|c2|1917933-1918139|+|BALH_RS09855|small,_acid-soluble_spore_protein,_alpha/beta_type|WP_000113545.1	79.7	64	13	0	1	64	1	64	1.1e-19	99.4
input|c2|750576-750780|-|ctg1_692|	NC_011725|c3|1903418-1903624|+|BCB4264_RS09790|small,_acid-soluble_spore_protein,_alpha/beta_type|WP_000113545.1	79.7	64	13	0	1	64	1	64	1.1e-19	99.4
input|c2|750576-750780|-|ctg1_692|	NC_011772|c4|1864620-1864826|+|BCG9842_RS09370|small,_acid-soluble_spore_protein,_alpha/beta_type|WP_000113545.1	79.7	64	13	0	1	64	1	64	1.1e-19	99.4
input|c2|750576-750780|-|ctg1_692|	NC_011773|c3|1928810-1929016|+|BCAH820_RS10140|small,_acid-soluble_spore_protein,_alpha/beta_type|WP_000113545.1	79.7	64	13	0	1	64	1	64	1.1e-19	99.4
input|c2|750576-750780|-|ctg1_692|	NC_012472|c2|1907539-1907745|+|BCA_RS10840|small,_acid-soluble_spore_protein,_alpha/beta_type|WP_000113545.1	79.7	64	13	0	1	64	1	64	1.1e-19	99.4
input|c2|750576-750780|-|ctg1_692|	NC_014171|c3|1894575-1894781|+|BMB171_RS09790|small,_acid-soluble_spore_protein,_alpha/beta_type|WP_000113545.1	79.7	64	13	0	1	64	1	64	1.1e-19	99.4
input|c2|750576-750780|-|ctg1_692|	NC_014335|c2|1842865-1843071|+|BACI_RS09795|small,_acid-soluble_spore_protein,_alpha/beta_type|WP_000113545.1	79.7	64	13	0	1	64	1	64	1.1e-19	99.4
input|c2|750576-750780|-|ctg1_692|	NC_016779|c2|1849358-1849564|+|BCF_RS09615|small,_acid-soluble_spore_protein,_alpha/beta_type|WP_000113545.1	79.7	64	13	0	1	64	1	64	1.1e-19	99.4
input|c2|750576-750780|-|ctg1_692|	NC_018500|c8|1951990-1952196|-|BTG_RS09665|small,_acid-soluble_spore_protein,_alpha/beta_type|WP_000113545.1	79.7	64	13	0	1	64	1	64	1.1e-19	99.4
input|c2|750576-750780|-|ctg1_692|	NC_018508|c3|1434705-1434911|+|BTF1_RS07275|small,_acid-soluble_spore_protein,_alpha/beta_type|WP_000113545.1	79.7	64	13	0	1	64	1	64	1.1e-19	99.4
input|c2|750576-750780|-|ctg1_692|	NC_018877|c3|1972920-1973126|+|BTB_RS10110|small,_acid-soluble_spore_protein,_alpha/beta_type|WP_000113545.1	79.7	64	13	0	1	64	1	64	1.1e-19	99.4
input|c2|750576-750780|-|ctg1_692|	NC_022873|c4|2183194-2183400|+|YBT1518_RS11190|small,_acid-soluble_spore_protein,_alpha/beta_type|WP_000113545.1	79.7	64	13	0	1	64	1	64	1.1e-19	99.4
input|c2|750576-750780|-|ctg1_692|	NZ_ABDA02000009|c4|191261-191473|-|BCAH1134_RS24220|small_acid-soluble_spore_protein|WP_011110037.1	79.7	64	13	0	1	64	3	66	1.1e-19	99.4
input|c2|750576-750780|-|ctg1_692|	NZ_AP014864|c7|3766177-3766383|-|KNN_RS19265|small,_acid-soluble_spore_protein,_alpha/beta_type|WP_000113545.1	79.7	64	13	0	1	64	1	64	1.1e-19	99.4
input|c2|750576-750780|-|ctg1_692|	NZ_ASPZ01000009|c2|83817-84023|-|C175_RS03005|small,_acid-soluble_spore_protein,_alpha/beta_type|WP_000113545.1	79.7	64	13	0	1	64	1	64	1.1e-19	99.4
input|c2|750576-750780|-|ctg1_692|	NZ_AYMM01000085|c8|12926-13132|-|U865_RS0122885|small,_acid-soluble_spore_protein,_alpha/beta_type|WP_000113545.1	79.7	64	13	0	1	64	1	64	1.1e-19	99.4
input|c2|750576-750780|-|ctg1_692|	NZ_CAVI010000045|c10|6703-6909|-|EBGED10_RS03355|small,_acid-soluble_spore_protein,_alpha/beta_type|WP_000113545.1	79.7	64	13	0	1	64	1	64	1.1e-19	99.4
input|c2|750576-750780|-|ctg1_692|	NZ_CM000715|c3|1757621-1757827|+|BCERE0002_RS09275|small,_acid-soluble_spore_protein,_alpha/beta_type|WP_000113545.1	79.7	64	13	0	1	64	1	64	1.1e-19	99.4
input|c2|750576-750780|-|ctg1_692|	NZ_CM000716|c2|1795407-1795613|+|BCERE0004_RS09385|small,_acid-soluble_spore_protein,_alpha/beta_type|WP_000113545.1	79.7	64	13	0	1	64	1	64	1.1e-19	99.4
input|c2|750576-750780|-|ctg1_692|	NZ_CM000717|c3|1768837-1769043|+|BCERE0005_RS09220|small,_acid-soluble_spore_protein,_alpha/beta_type|WP_000113545.1	79.7	64	13	0	1	64	1	64	1.1e-19	99.4
input|c2|750576-750780|-|ctg1_692|	NZ_CM000718|c2|1867848-1868054|-|BCERE0006_RS09285|small,_acid-soluble_spore_protein,_alpha/beta_type|WP_000113545.1	79.7	64	13	0	1	64	1	64	1.1e-19	99.4
input|c2|750576-750780|-|ctg1_692|	NZ_CM000722|c3|1795437-1795643|-|BCERE0011_RS09310|small,_acid-soluble_spore_protein,_alpha/beta_type|WP_000113545.1	79.7	64	13	0	1	64	1	64	1.1e-19	99.4
input|c2|750576-750780|-|ctg1_692|	NZ_CM000729|c3|1732275-1732481|+|BCERE0018_RS09070|small,_acid-soluble_spore_protein,_alpha/beta_type|WP_000113545.1	79.7	64	13	0	1	64	1	64	1.1e-19	99.4
input|c2|750576-750780|-|ctg1_692|	NZ_CM000732|c3|1804994-1805200|+|BCERE0021_RS09420|small,_acid-soluble_spore_protein,_alpha/beta_type|WP_000113545.1	79.7	64	13	0	1	64	1	64	1.1e-19	99.4
input|c2|750576-750780|-|ctg1_692|	NZ_CM000733|c2|1612445-1612651|-|BCERE0022_RS08120|small,_acid-soluble_spore_protein,_alpha/beta_type|WP_000113545.1	79.7	64	13	0	1	64	1	64	1.1e-19	99.4
input|c2|750576-750780|-|ctg1_692|	NZ_CM000734|c3|1811263-1811469|+|BCERE0023_RS09380|small,_acid-soluble_spore_protein,_alpha/beta_type|WP_000113545.1	79.7	64	13	0	1	64	1	64	1.1e-19	99.4
input|c2|750576-750780|-|ctg1_692|	NZ_CM000736|c3|1757952-1758158|+|BCERE0025_RS09230|small,_acid-soluble_spore_protein,_alpha/beta_type|WP_000113545.1	79.7	64	13	0	1	64	1	64	1.1e-19	99.4
input|c2|750576-750780|-|ctg1_692|	NZ_CM000746|c2|1791912-1792118|+|BTHUR0001_RS09335|small,_acid-soluble_spore_protein,_alpha/beta_type|WP_000113545.1	79.7	64	13	0	1	64	1	64	1.1e-19	99.4
input|c2|750576-750780|-|ctg1_692|	NZ_CM000750|c4|1762893-1763099|+|BTHUR0005_RS09405|small,_acid-soluble_spore_protein,_alpha/beta_type|WP_000113545.1	79.7	64	13	0	1	64	1	64	1.1e-19	99.4
input|c2|750576-750780|-|ctg1_692|	NZ_CM000752|c2|1778217-1778423|+|BTHUR0007_RS09340|small,_acid-soluble_spore_protein,_alpha/beta_type|WP_000113545.1	79.7	64	13	0	1	64	1	64	1.1e-19	99.4
input|c2|750576-750780|-|ctg1_692|	NZ_CM000754|c2|1622321-1622527|-|BTHUR0009_RS08700|small,_acid-soluble_spore_protein,_alpha/beta_type|WP_000113545.1	79.7	64	13	0	1	64	1	64	1.1e-19	99.4
input|c2|750576-750780|-|ctg1_692|	NZ_CM000756|c4|1743635-1743841|+|BTHUR0011_RS09035|small,_acid-soluble_spore_protein,_alpha/beta_type|WP_000113545.1	79.7	64	13	0	1	64	1	64	1.1e-19	99.4
input|c2|750576-750780|-|ctg1_692|	NZ_CM000757|c2|1815386-1815592|+|BTHUR0012_RS09555|small,_acid-soluble_spore_protein,_alpha/beta_type|WP_000113545.1	79.7	64	13	0	1	64	1	64	1.1e-19	99.4
input|c2|750576-750780|-|ctg1_692|	NZ_CM000758|c3|1885399-1885605|-|BTHUR0013_RS09470|small,_acid-soluble_spore_protein,_alpha/beta_type|WP_000113545.1	79.7	64	13	0	1	64	1	64	1.1e-19	99.4
input|c2|750576-750780|-|ctg1_692|	NZ_CM001804|c4|2085040-2085246|+|D828_RS0112125|small,_acid-soluble_spore_protein,_alpha/beta_type|WP_000113545.1	79.7	64	13	0	1	64	1	64	1.1e-19	99.4
input|c2|750576-750780|-|ctg1_692|	NZ_CP007512|c3|1753295-1753501|+|CY96_RS08920|small,_acid-soluble_spore_protein,_alpha/beta_type|WP_000113545.1	79.7	64	13	0	1	64	1	64	1.1e-19	99.4
input|c2|750576-750780|-|ctg1_692|	NZ_CP009300|c4|2518603-2518809|-|AW22_RS14525|small,_acid-soluble_spore_protein,_alpha/beta_type|WP_000113545.1	79.7	64	13	0	1	64	1	64	1.1e-19	99.4
input|c2|750576-750780|-|ctg1_692|	NZ_CP009335|c2|3077939-3078145|+|BF38_RS19170|small,_acid-soluble_spore_protein,_alpha/beta_type|WP_000113545.1	79.7	64	13	0	1	64	1	64	1.1e-19	99.4
input|c2|750576-750780|-|ctg1_692|	NZ_CP009369|c5|3065753-3065959|-|BG03_RS17700|small,_acid-soluble_spore_protein,_alpha/beta_type|WP_000113545.1	79.7	64	13	0	1	64	1	64	1.1e-19	99.4
input|c2|750576-750780|-|ctg1_692|	NZ_CP009605|c5|2281005-2281211|-|BF33_RS12360|small,_acid-soluble_spore_protein,_alpha/beta_type|WP_000113545.1	79.7	64	13	0	1	64	1	64	1.1e-19	99.4
input|c2|750576-750780|-|ctg1_692|	NZ_CP009628|c4|751626-751832|-|BF35_RS04010|small,_acid-soluble_spore_protein,_alpha/beta_type|WP_000113545.1	79.7	64	13	0	1	64	1	64	1.1e-19	99.4
input|c2|750576-750780|-|ctg1_692|	NZ_CP009641|c1|585894-586100|+|AK40_RS06785|small,_acid-soluble_spore_protein,_alpha/beta_type|WP_000113545.1	79.7	64	13	0	1	64	1	64	1.1e-19	99.4
input|c2|750576-750780|-|ctg1_692|	NZ_CP009686|c3|1959445-1959651|+|FORC5_RS10075|small,_acid-soluble_spore_protein,_alpha/beta_type|WP_000113545.1	79.7	64	13	0	1	64	1	64	1.1e-19	99.4
input|c2|750576-750780|-|ctg1_692|	NZ_CP009720|c6|2917473-2917679|-|BF36_RS15915|small,_acid-soluble_spore_protein,_alpha/beta_type|WP_000113545.1	79.7	64	13	0	1	64	1	64	1.1e-19	99.4
input|c2|750576-750780|-|ctg1_692|	NZ_CP009902|c6|5220777-5220983|-|BF27_RS29235|small,_acid-soluble_spore_protein,_alpha/beta_type|WP_000113545.1	79.7	64	13	0	1	64	1	64	1.1e-19	99.4
input|c2|750576-750780|-|ctg1_692|	NZ_CP009941|c5|3443688-3443894|-|NT98_RS19040|small,_acid-soluble_spore_protein,_alpha/beta_type|WP_000113545.1	79.7	64	13	0	1	64	1	64	1.1e-19	99.4
input|c2|750576-750780|-|ctg1_692|	NZ_CP009968|c4|3532424-3532630|-|BF28_RS21135|small,_acid-soluble_spore_protein,_alpha/beta_type|WP_000113545.1	79.7	64	13	0	1	64	1	64	1.1e-19	99.4
input|c2|750576-750780|-|ctg1_692|	NZ_CP010089|c3|2087261-2087467|+|BT4G5_RS10985|small,_acid-soluble_spore_protein,_alpha/beta_type|WP_000113545.1	79.7	64	13	0	1	64	1	64	1.1e-19	99.4
input|c2|750576-750780|-|ctg1_692|	NZ_CP010106|c3|1845264-1845470|+|NF53_RS09585|small,_acid-soluble_spore_protein,_alpha/beta_type|WP_000113545.1	79.7	64	13	0	1	64	1	64	1.1e-19	99.4
input|c2|750576-750780|-|ctg1_692|	NZ_CP010577|c4|1984972-1985178|+|SD98_RS10475|small,_acid-soluble_spore_protein,_alpha/beta_type|WP_000113545.1	79.7	64	13	0	1	64	1	64	1.1e-19	99.4
input|c2|750576-750780|-|ctg1_692|	NZ_CP011145|c8|3229529-3229735|-|FORC13_RS16860|small,_acid-soluble_spore_protein,_alpha/beta_type|WP_000113545.1	79.7	64	13	0	1	64	1	64	1.1e-19	99.4
input|c2|750576-750780|-|ctg1_692|	NZ_CP011151|c4|1954925-1955131|+|WR47_RS09710|small,_acid-soluble_spore_protein,_alpha/beta_type|WP_000113545.1	79.7	64	13	0	1	64	1	64	1.1e-19	99.4
input|c2|750576-750780|-|ctg1_692|	NZ_CP011155|c4|1854532-1854738|+|WR52_RS09345|small,_acid-soluble_spore_protein,_alpha/beta_type|WP_000113545.1	79.7	64	13	0	1	64	1	64	1.1e-19	99.4
input|c2|750576-750780|-|ctg1_692|	NZ_CP011349|c3|708241-708447|-|XI92_RS03420|small,_acid-soluble_spore_protein,_alpha/beta_type|WP_000113545.1	79.7	64	13	0	1	64	1	64	1.1e-19	99.4
input|c2|750576-750780|-|ctg1_692|	NZ_CP012099|c3|1919449-1919655|+|AC241_RS10035|small,_acid-soluble_spore_protein,_alpha/beta_type|WP_000113545.1	79.7	64	13	0	1	64	1	64	1.1e-19	99.4
input|c2|750576-750780|-|ctg1_692|	NZ_CP012483|c8|3581999-3582205|-|ACN91_RS18215|small,_acid-soluble_spore_protein,_alpha/beta_type|WP_000113545.1	79.7	64	13	0	1	64	1	64	1.1e-19	99.4
input|c2|750576-750780|-|ctg1_692|	NZ_CP012691|c4|1960027-1960233|+|FORC24_RS09835|small,_acid-soluble_spore_protein,_alpha/beta_type|WP_000113545.1	79.7	64	13	0	1	64	1	64	1.1e-19	99.4
input|c2|750576-750780|-|ctg1_692|	NZ_CP013274|c3|1927764-1927970|+|ATN06_RS10075|small,_acid-soluble_spore_protein,_alpha/beta_type|WP_000113545.1	79.7	64	13	0	1	64	1	64	1.1e-19	99.4
input|c2|750576-750780|-|ctg1_692|	NZ_CP014282|c3|1894342-1894548|+|AXW78_RS09655|small,_acid-soluble_spore_protein,_alpha/beta_type|WP_000113545.1	79.7	64	13	0	1	64	1	64	1.1e-19	99.4
input|c2|750576-750780|-|ctg1_692|	NZ_CP014486|c3|1908932-1909138|+|FORC21_RS10200|small,_acid-soluble_spore_protein,_alpha/beta_type|WP_000113545.1	79.7	64	13	0	1	64	1	64	1.1e-19	99.4
input|c2|750576-750780|-|ctg1_692|	NZ_CP014847|c4|2010220-2010426|+|A3L20_RS10370|small,_acid-soluble_spore_protein,_alpha/beta_type|WP_000113545.1	79.7	64	13	0	1	64	1	64	1.1e-19	99.4
input|c2|750576-750780|-|ctg1_692|	NZ_CP015176|c4|1906445-1906651|+|Bt4C1_RS09830|small,_acid-soluble_spore_protein,_alpha/beta_type|WP_000113545.1	79.7	64	13	0	1	64	1	64	1.1e-19	99.4
input|c2|750576-750780|-|ctg1_692|	NZ_CP015250|c3|2132922-2133128|+|BTI247_RS10950|small,_acid-soluble_spore_protein,_alpha/beta_type|WP_000113545.1	79.7	64	13	0	1	64	1	64	1.1e-19	99.4
input|c2|750576-750780|-|ctg1_692|	NZ_CP015350|c3|2040207-2040413|+|BT246_RS10585|small,_acid-soluble_spore_protein,_alpha/beta_type|WP_000113545.1	79.7	64	13	0	1	64	1	64	1.1e-19	99.4
input|c2|750576-750780|-|ctg1_692|	NZ_CP015589|c2|3564428-3564634|+|A7A70_RS19035|small,_acid-soluble_spore_protein,_alpha/beta_type|WP_000113545.1	79.7	64	13	0	1	64	1	64	1.1e-19	99.4
input|c2|750576-750780|-|ctg1_692|	NZ_CP015727|c2|1194536-1194742|+|DA68_RS06175|small,_acid-soluble_spore_protein,_alpha/beta_type|WP_000113545.1	79.7	64	13	0	1	64	1	64	1.1e-19	99.4
input|c2|750576-750780|-|ctg1_692|	NZ_CP016315|c5|1965326-1965532|+|BA203_RS10070|small,_acid-soluble_spore_protein,_alpha/beta_type|WP_000113545.1	79.7	64	13	0	1	64	1	64	1.1e-19	99.4
input|c2|750576-750780|-|ctg1_692|	NZ_CP016360|c3|1866037-1866243|+|BA201_RS09955|small,_acid-soluble_spore_protein,_alpha/beta_type|WP_000113545.1	79.7	64	13	0	1	64	1	64	1.1e-19	99.4
input|c2|750576-750780|-|ctg1_692|	NZ_CP016588|c8|3769889-3770095|-|BCM43_RS19100|small,_acid-soluble_spore_protein,_alpha/beta_type|WP_000113545.1	79.7	64	13	0	1	64	1	64	1.1e-19	99.4
input|c2|750576-750780|-|ctg1_692|	NZ_CP017060|c3|1889601-1889807|+|FORC47_RS09930|small,_acid-soluble_spore_protein,_alpha/beta_type|WP_000113545.1	79.7	64	13	0	1	64	1	64	1.1e-19	99.4
input|c2|750576-750780|-|ctg1_692|	NZ_CP017234|c4|1924898-1925104|+|FORC48_RS10120|small,_acid-soluble_spore_protein,_alpha/beta_type|WP_000113545.1	79.7	64	13	0	1	64	1	64	1.1e-19	99.4
input|c2|750576-750780|-|ctg1_692|	NZ_CP017577|c2|727527-727733|+|BJG91_RS06020|small,_acid-soluble_spore_protein,_alpha/beta_type|WP_000113545.1	79.7	64	13	0	1	64	1	64	1.1e-19	99.4
input|c2|750576-750780|-|ctg1_692|	NZ_CP018933|c4|1836005-1836211|+|BEI49_RS09870|small,_acid-soluble_spore_protein,_alpha/beta_type|WP_000113545.1	79.7	64	13	0	1	64	1	64	1.1e-19	99.4
input|c2|750576-750780|-|ctg1_692|	NZ_CP019230|c2|1392334-1392540|+|BVH75_RS07495|small,_acid-soluble_spore_protein,_alpha/beta_type|WP_000113545.1	79.7	64	13	0	1	64	1	64	1.1e-19	99.4
input|c2|750576-750780|-|ctg1_692|	NZ_CP020002|c4|2155873-2156079|+|B4918_RS11385|small,_acid-soluble_spore_protein,_alpha/beta_type|WP_000113545.1	79.7	64	13	0	1	64	1	64	1.1e-19	99.4
input|c2|750576-750780|-|ctg1_692|	NZ_CP020383|c3|1874664-1874876|+|FORC60_RS10005|small_acid-soluble_spore_protein|WP_011110037.1	79.7	64	13	0	1	64	3	66	1.1e-19	99.4
input|c2|750576-750780|-|ctg1_692|	NZ_CP020723|c2|1891335-1891541|+|B7P25_RS10175|small,_acid-soluble_spore_protein,_alpha/beta_type|WP_000113545.1	79.7	64	13	0	1	64	1	64	1.1e-19	99.4
input|c2|750576-750780|-|ctg1_692|	NZ_CP022345|c7|3012024-3012230|-|CCX84_RS16100|small,_acid-soluble_spore_protein,_alpha/beta_type|WP_000113545.1	79.7	64	13	0	1	64	1	64	1.1e-19	99.4
input|c2|750576-750780|-|ctg1_692|	NZ_CP022445|c3|1869305-1869517|+|CGZ63_RS10000|small_acid-soluble_spore_protein|WP_011110037.1	79.7	64	13	0	1	64	3	66	1.1e-19	99.4
input|c2|750576-750780|-|ctg1_692|	NZ_CP024655|c10|3496240-3496452|-|CSW12_RS17925|small_acid-soluble_spore_protein|WP_011110037.1	79.7	64	13	0	1	64	3	66	1.1e-19	99.4
input|c2|750576-750780|-|ctg1_692|	NZ_CP025122|c4|4588391-4588597|+|CU648_RS24800|small,_acid-soluble_spore_protein,_alpha/beta_type|WP_000113545.1	79.7	64	13	0	1	64	1	64	1.1e-19	99.4
input|c2|750576-750780|-|ctg1_692|	NZ_CP026678|c1|313839-314051|-|C2I25_RS01685|small_acid-soluble_spore_protein|WP_011110037.1	79.7	64	13	0	1	64	3	66	1.1e-19	99.4
input|c2|750576-750780|-|ctg1_692|	NZ_FMZR01000003|c5|99356-99562|+|BLS53_RS07735|small,_acid-soluble_spore_protein,_alpha/beta_type|WP_000113545.1	79.7	64	13	0	1	64	1	64	1.1e-19	99.4
input|c2|750576-750780|-|ctg1_692|	NZ_FNYB01000003|c10|517351-517557|-|BMZ34_RS09975|small,_acid-soluble_spore_protein,_alpha/beta_type|WP_000113545.1	79.7	64	13	0	1	64	1	64	1.1e-19	99.4
input|c2|750576-750780|-|ctg1_692|	NZ_FOST01000001|c4|1084959-1085165|+|BM089_RS05600|small,_acid-soluble_spore_protein,_alpha/beta_type|WP_000113545.1	79.7	64	13	0	1	64	1	64	1.1e-19	99.4
input|c2|750576-750780|-|ctg1_692|	NZ_FQZW01000006|c4|86138-86344|-|BUE25_RS16025|small,_acid-soluble_spore_protein,_alpha/beta_type|WP_000113545.1	79.7	64	13	0	1	64	1	64	1.1e-19	99.4
input|c2|750576-750780|-|ctg1_692|	NZ_FRBJ01000001|c5|259610-259816|+|BUA87_RS01300|small,_acid-soluble_spore_protein,_alpha/beta_type|WP_000113545.1	79.7	64	13	0	1	64	1	64	1.1e-19	99.4
input|c2|750576-750780|-|ctg1_692|	NZ_FTLZ01000001|c4|1095976-1096182|+|BW973_RS05915|small,_acid-soluble_spore_protein,_alpha/beta_type|WP_000113545.1	79.7	64	13	0	1	64	1	64	1.1e-19	99.4
input|c2|750576-750780|-|ctg1_692|	NZ_HG810017|c3|595845-596051|+|BTDB27_RS18305|small,_acid-soluble_spore_protein,_alpha/beta_type|WP_000113545.1	79.7	64	13	0	1	64	1	64	1.1e-19	99.4
input|c2|750576-750780|-|ctg1_692|	NZ_JH414709|c2|173293-173499|+|HMPREF1014_RS09970|small,_acid-soluble_spore_protein,_alpha/beta_type|WP_000113545.1	79.7	64	13	0	1	64	1	64	1.1e-19	99.4
input|c2|750576-750780|-|ctg1_692|	NZ_JH791819|c3|1845154-1845360|+|IKG_RS09350|small,_acid-soluble_spore_protein,_alpha/beta_type|WP_000113545.1	79.7	64	13	0	1	64	1	64	1.1e-19	99.4
input|c2|750576-750780|-|ctg1_692|	NZ_JH791833|c3|1783227-1783433|+|IKA_RS09055|small,_acid-soluble_spore_protein,_alpha/beta_type|WP_000113545.1	79.7	64	13	0	1	64	1	64	1.1e-19	99.4
input|c2|750576-750780|-|ctg1_692|	NZ_JH791854|c8|2905464-2905670|-|IK9_RS14730|small,_acid-soluble_spore_protein,_alpha/beta_type|WP_000113545.1	79.7	64	13	0	1	64	1	64	1.1e-19	99.4
input|c2|750576-750780|-|ctg1_692|	NZ_JH791865|c6|3611746-3611952|-|IK7_RS18650|small,_acid-soluble_spore_protein,_alpha/beta_type|WP_000113545.1	79.7	64	13	0	1	64	1	64	1.1e-19	99.4
input|c2|750576-750780|-|ctg1_692|	NZ_JH791910|c6|3693145-3693351|-|ICW_RS19010|small,_acid-soluble_spore_protein,_alpha/beta_type|WP_000113545.1	79.7	64	13	0	1	64	1	64	1.1e-19	99.4
input|c2|750576-750780|-|ctg1_692|	NZ_JH791942|c3|1767289-1767495|+|IE7_RS08960|small,_acid-soluble_spore_protein,_alpha/beta_type|WP_000113545.1	79.7	64	13	0	1	64	1	64	1.1e-19	99.4
input|c2|750576-750780|-|ctg1_692|	NZ_JH791951|c3|1686879-1687085|+|IE9_RS08750|small,_acid-soluble_spore_protein,_alpha/beta_type|WP_000113545.1	79.7	64	13	0	1	64	1	64	1.1e-19	99.4
input|c2|750576-750780|-|ctg1_692|	NZ_JH791975|c6|3024334-3024540|-|IEI_RS15845|small,_acid-soluble_spore_protein,_alpha/beta_type|WP_000113545.1	79.7	64	13	0	1	64	1	64	1.1e-19	99.4
input|c2|750576-750780|-|ctg1_692|	NZ_JH792025|c3|1758069-1758275|+|IIA_RS08920|small,_acid-soluble_spore_protein,_alpha/beta_type|WP_000113545.1	79.7	64	13	0	1	64	1	64	1.1e-19	99.4
input|c2|750576-750780|-|ctg1_692|	NZ_JH792080|c7|2871523-2871729|-|IIE_RS14990|small,_acid-soluble_spore_protein,_alpha/beta_type|WP_000113545.1	79.7	64	13	0	1	64	1	64	1.1e-19	99.4
input|c2|750576-750780|-|ctg1_692|	NZ_JH792104|c8|2909513-2909719|-|II5_RS14960|small,_acid-soluble_spore_protein,_alpha/beta_type|WP_000113545.1	79.7	64	13	0	1	64	1	64	1.1e-19	99.4
input|c2|750576-750780|-|ctg1_692|	NZ_JH792131|c4|2762259-2762465|-|IGW_RS14680|small,_acid-soluble_spore_protein,_alpha/beta_type|WP_000113545.1	79.7	64	13	0	1	64	1	64	1.1e-19	99.4
input|c2|750576-750780|-|ctg1_692|	NZ_JH792222|c2|1130681-1130887|+|ICE_RS05795|small,_acid-soluble_spore_protein,_alpha/beta_type|WP_000113545.1	79.7	64	13	0	1	64	1	64	1.1e-19	99.4
input|c2|750576-750780|-|ctg1_692|	NZ_JH792280|c10|1171412-1171618|+|IC1_RS19795|small,_acid-soluble_spore_protein,_alpha/beta_type|WP_000113545.1	79.7	64	13	0	1	64	1	64	1.1e-19	99.4
input|c2|750576-750780|-|ctg1_692|	NZ_JH804637|c2|1400066-1400272|+|IEO_RS07050|small,_acid-soluble_spore_protein,_alpha/beta_type|WP_000113545.1	79.7	64	13	0	1	64	1	64	1.1e-19	99.4
input|c2|750576-750780|-|ctg1_692|	NZ_JH804683|c9|3714692-3714898|-|IGE_RS18435|small,_acid-soluble_spore_protein,_alpha/beta_type|WP_000113545.1	79.7	64	13	0	1	64	1	64	1.1e-19	99.4
input|c2|750576-750780|-|ctg1_692|	NZ_JSFD01000001|c2|1005848-1006054|-|OA45_RS05085|small,_acid-soluble_spore_protein,_alpha/beta_type|WP_000113545.1	79.7	64	13	0	1	64	1	64	1.1e-19	99.4
input|c2|750576-750780|-|ctg1_692|	NZ_JURK01000038|c4|82477-82683|+|ADJ26_RS13990|small,_acid-soluble_spore_protein,_alpha/beta_type|WP_000113545.1	79.7	64	13	0	1	64	1	64	1.1e-19	99.4
input|c2|750576-750780|-|ctg1_692|	NZ_JXIT01000034|c4|18714-18920|+|RW25_RS13830|small,_acid-soluble_spore_protein,_alpha/beta_type|WP_000113545.1	79.7	64	13	0	1	64	1	64	1.1e-19	99.4
input|c2|750576-750780|-|ctg1_692|	NZ_JYCL01000030|c3|105162-105368|-|LG47_RS10950|small,_acid-soluble_spore_protein,_alpha/beta_type|WP_000113545.1	79.7	64	13	0	1	64	1	64	1.1e-19	99.4
input|c2|750576-750780|-|ctg1_692|	NZ_JYCM01000043|c5|171795-172001|+|LG48_RS09930|small,_acid-soluble_spore_protein,_alpha/beta_type|WP_000113545.1	79.7	64	13	0	1	64	1	64	1.1e-19	99.4
input|c2|750576-750780|-|ctg1_692|	NZ_JYFW01000009|c2|62955-63161|+|TQ94_RS03845|small,_acid-soluble_spore_protein,_alpha/beta_type|WP_000113545.1	79.7	64	13	0	1	64	1	64	1.1e-19	99.4
input|c2|750576-750780|-|ctg1_692|	NZ_JYPF01000003|c10|775163-775375|-|TU50_RS15385|small_acid-soluble_spore_protein|WP_011110037.1	79.7	64	13	0	1	64	3	66	1.1e-19	99.4
input|c2|750576-750780|-|ctg1_692|	NZ_JYPH01000020|c6|1000449-1000655|+|TU52_RS12675|small,_acid-soluble_spore_protein,_alpha/beta_type|WP_000113545.1	79.7	64	13	0	1	64	1	64	1.1e-19	99.4
input|c2|750576-750780|-|ctg1_692|	NZ_JYPI01000064|c10|171130-171336|+|TU54_RS28720|small,_acid-soluble_spore_protein,_alpha/beta_type|WP_000113545.1	79.7	64	13	0	1	64	1	64	1.1e-19	99.4
input|c2|750576-750780|-|ctg1_692|	NZ_KB976107|c8|2939422-2939628|-|IAW_RS14855|small,_acid-soluble_spore_protein,_alpha/beta_type|WP_000113545.1	79.7	64	13	0	1	64	1	64	1.1e-19	99.4
input|c2|750576-750780|-|ctg1_692|	NZ_KB976173|c2|1298313-1298519|+|IIU_RS06980|small,_acid-soluble_spore_protein,_alpha/beta_type|WP_000113545.1	79.7	64	13	0	1	64	1	64	1.1e-19	99.4
input|c2|750576-750780|-|ctg1_692|	NZ_KB976237|c3|1137935-1138141|+|ICM_RS06615|small,_acid-soluble_spore_protein,_alpha/beta_type|WP_000113545.1	79.7	64	13	0	1	64	1	64	1.1e-19	99.4
input|c2|750576-750780|-|ctg1_692|	NZ_KB976254|c2|906160-906366|+|IKE_RS04755|small,_acid-soluble_spore_protein,_alpha/beta_type|WP_000113545.1	79.7	64	13	0	1	64	1	64	1.1e-19	99.4
input|c2|750576-750780|-|ctg1_692|	NZ_KB976537|c5|2318739-2318945|+|IGM_RS11395|small,_acid-soluble_spore_protein,_alpha/beta_type|WP_000113545.1	79.7	64	13	0	1	64	1	64	1.1e-19	99.4
input|c2|750576-750780|-|ctg1_692|	NZ_KB976803|c3|1206941-1207147|+|IIY_RS08330|small,_acid-soluble_spore_protein,_alpha/beta_type|WP_000113545.1	79.7	64	13	0	1	64	1	64	1.1e-19	99.4
input|c2|750576-750780|-|ctg1_692|	NZ_KB976827|c4|9587-9793|+|IKC_RS10260|small,_acid-soluble_spore_protein,_alpha/beta_type|WP_000113545.1	79.7	64	13	0	1	64	1	64	1.1e-19	99.4
input|c2|750576-750780|-|ctg1_692|	NZ_KB976959|c3|1157833-1158039|+|KQ3_RS08425|small,_acid-soluble_spore_protein,_alpha/beta_type|WP_000113545.1	79.7	64	13	0	1	64	1	64	1.1e-19	99.4
input|c2|750576-750780|-|ctg1_692|	NZ_KB976980|c2|1840520-1840726|+|KQ1_RS09475|small,_acid-soluble_spore_protein,_alpha/beta_type|WP_000113545.1	79.7	64	13	0	1	64	1	64	1.1e-19	99.4
input|c2|750576-750780|-|ctg1_692|	NZ_KE332536|c9|2928534-2928740|-|ICA_RS14660|small,_acid-soluble_spore_protein,_alpha/beta_type|WP_000113545.1	79.7	64	13	0	1	64	1	64	1.1e-19	99.4
input|c2|750576-750780|-|ctg1_692|	NZ_KK088356|c6|25978-26184|-|BF15_RS21190|small,_acid-soluble_spore_protein,_alpha/beta_type|WP_000113545.1	79.7	64	13	0	1	64	1	64	1.1e-19	99.4
input|c2|750576-750780|-|ctg1_692|	NZ_KN050654|c9|4239570-4239776|-|DJ50_RS21230|small,_acid-soluble_spore_protein,_alpha/beta_type|WP_000113545.1	79.7	64	13	0	1	64	1	64	1.1e-19	99.4
input|c2|750576-750780|-|ctg1_692|	NZ_KN849241|c10|927629-927835|+|C797_RS31850|small,_acid-soluble_spore_protein,_alpha/beta_type|WP_000113545.1	79.7	64	13	0	1	64	1	64	1.1e-19	99.4
input|c2|750576-750780|-|ctg1_692|	NZ_LABH01000047|c8|85554-85760|-|TU58_RS19835|small,_acid-soluble_spore_protein,_alpha/beta_type|WP_000113545.1	79.7	64	13	0	1	64	1	64	1.1e-19	99.4
input|c2|750576-750780|-|ctg1_692|	NZ_LABI01000035|c8|381812-382018|-|TU59_RS25365|small,_acid-soluble_spore_protein,_alpha/beta_type|WP_000113545.1	79.7	64	13	0	1	64	1	64	1.1e-19	99.4
input|c2|750576-750780|-|ctg1_692|	NZ_LABL01000004|c1|21670-21876|+|TU62_RS00800|small,_acid-soluble_spore_protein,_alpha/beta_type|WP_000113545.1	79.7	64	13	0	1	64	1	64	1.1e-19	99.4
input|c2|750576-750780|-|ctg1_692|	NZ_LABO01000029|c4|86065-86277|-|TU65_RS10660|small_acid-soluble_spore_protein|WP_011110037.1	79.7	64	13	0	1	64	3	66	1.1e-19	99.4
input|c2|750576-750780|-|ctg1_692|	NZ_LABQ01000037|c3|9047-9253|+|TU67_RS16370|small,_acid-soluble_spore_protein,_alpha/beta_type|WP_000113545.1	79.7	64	13	0	1	64	1	64	1.1e-19	99.4
input|c2|750576-750780|-|ctg1_692|	NZ_LABR01000012|c1|474457-474663|+|TU68_RS11005|small,_acid-soluble_spore_protein,_alpha/beta_type|WP_000113545.1	79.7	64	13	0	1	64	1	64	1.1e-19	99.4
input|c2|750576-750780|-|ctg1_692|	NZ_LCYI01000020|c6|109635-109841|-|B4077_RS11080|small,_acid-soluble_spore_protein,_alpha/beta_type|WP_000113545.1	79.7	64	13	0	1	64	1	64	1.1e-19	99.4
input|c2|750576-750780|-|ctg1_692|	NZ_LCYK01000028|c6|56290-56496|-|B4080_RS06985|small,_acid-soluble_spore_protein,_alpha/beta_type|WP_000113545.1	79.7	64	13	0	1	64	1	64	1.1e-19	99.4
input|c2|750576-750780|-|ctg1_692|	NZ_LCYM01000048|c4|36220-36426|-|B4087_RS10550|small,_acid-soluble_spore_protein,_alpha/beta_type|WP_000113545.1	79.7	64	13	0	1	64	1	64	1.1e-19	99.4
input|c2|750576-750780|-|ctg1_692|	NZ_LCYN01000031|c7|466615-466821|+|B4147_RS19565|small,_acid-soluble_spore_protein,_alpha/beta_type|WP_000113545.1	79.7	64	13	0	1	64	1	64	1.1e-19	99.4
input|c2|750576-750780|-|ctg1_692|	NZ_LDEU01000056|c5|61485-61691|+|AN165_RS09805|small,_acid-soluble_spore_protein,_alpha/beta_type|WP_000113545.1	79.7	64	13	0	1	64	1	64	1.1e-19	99.4
input|c2|750576-750780|-|ctg1_692|	NZ_LDUP01000018|c1|88854-89060|+|VK96_RS12570|small,_acid-soluble_spore_protein,_alpha/beta_type|WP_000113545.1	79.7	64	13	0	1	64	1	64	1.1e-19	99.4
input|c2|750576-750780|-|ctg1_692|	NZ_LJJZ01000043|c6|366963-367169|-|B4081_RS12615|small,_acid-soluble_spore_protein,_alpha/beta_type|WP_000113545.1	79.7	64	13	0	1	64	1	64	1.1e-19	99.4
input|c2|750576-750780|-|ctg1_692|	NZ_LJKA01000015|c8|7508-7714|-|B4082_RS05435|small,_acid-soluble_spore_protein,_alpha/beta_type|WP_000113545.1	79.7	64	13	0	1	64	1	64	1.1e-19	99.4
input|c2|750576-750780|-|ctg1_692|	NZ_LJKC01000038|c2|83234-83440|-|B4084_RS18825|small,_acid-soluble_spore_protein,_alpha/beta_type|WP_000113545.1	79.7	64	13	0	1	64	1	64	1.1e-19	99.4
input|c2|750576-750780|-|ctg1_692|	NZ_LJKE01000062|c2|75983-76189|+|B4088_RS17905|small,_acid-soluble_spore_protein,_alpha/beta_type|WP_000113545.1	79.7	64	13	0	1	64	1	64	1.1e-19	99.4
input|c2|750576-750780|-|ctg1_692|	NZ_LJKH01000025|c3|356732-356938|-|B4118_RS09995|small,_acid-soluble_spore_protein,_alpha/beta_type|WP_000113545.1	79.7	64	13	0	1	64	1	64	1.1e-19	99.4
input|c2|750576-750780|-|ctg1_692|	NZ_LJKI01000001|c8|190444-190650|+|B4120_RS00865|small,_acid-soluble_spore_protein,_alpha/beta_type|WP_000113545.1	79.7	64	13	0	1	64	1	64	1.1e-19	99.4
input|c2|750576-750780|-|ctg1_692|	NZ_LJXA01000025|c11|964354-964560|+|AN402_RS27125|small,_acid-soluble_spore_protein,_alpha/beta_type|WP_000113545.1	79.7	64	13	0	1	64	1	64	1.1e-19	99.4
input|c2|750576-750780|-|ctg1_692|	NZ_LKID01000097|c9|9771-9977|+|AMR94_RS25005|small,_acid-soluble_spore_protein,_alpha/beta_type|WP_000113545.1	79.7	64	13	0	1	64	1	64	1.1e-19	99.4
input|c2|750576-750780|-|ctg1_692|	NZ_LOBC01000007|c2|101909-102115|+|AT260_RS00475|small,_acid-soluble_spore_protein,_alpha/beta_type|WP_000113545.1	79.7	64	13	0	1	64	1	64	1.1e-19	99.4
input|c2|750576-750780|-|ctg1_692|	NZ_LOMN01000279|c7|25663-25869|+|AT267_RS18615|small,_acid-soluble_spore_protein,_alpha/beta_type|WP_000113545.1	79.7	64	13	0	1	64	1	64	1.1e-19	99.4
input|c2|750576-750780|-|ctg1_692|	NZ_LOMU01000035|c2|75886-76092|+|AT275_RS04840|small,_acid-soluble_spore_protein,_alpha/beta_type|WP_000113545.1	79.7	64	13	0	1	64	1	64	1.1e-19	99.4
input|c2|750576-750780|-|ctg1_692|	NZ_LOMW01000087|c16|129599-129805|-|AT266_RS28150|small,_acid-soluble_spore_protein,_alpha/beta_type|WP_000113545.1	79.7	64	13	0	1	64	1	64	1.1e-19	99.4
input|c2|750576-750780|-|ctg1_692|	NZ_LONG01000175|c10|150126-150332|-|AT270_RS30235|small,_acid-soluble_spore_protein,_alpha/beta_type|WP_000113545.1	79.7	64	13	0	1	64	1	64	1.1e-19	99.4
input|c2|750576-750780|-|ctg1_692|	NZ_LOQA01000057|c3|87200-87406|-|AT278_RS09795|small,_acid-soluble_spore_protein,_alpha/beta_type|WP_000113545.1	79.7	64	13	0	1	64	1	64	1.1e-19	99.4
input|c2|750576-750780|-|ctg1_692|	NZ_LOQC01000125|c3|45409-45615|+|AT280_RS13360|small,_acid-soluble_spore_protein,_alpha/beta_type|WP_000113545.1	79.7	64	13	0	1	64	1	64	1.1e-19	99.4
input|c2|750576-750780|-|ctg1_692|	NZ_LPUS01000001|c7|2829895-2830101|-|AU379_RS14185|small,_acid-soluble_spore_protein,_alpha/beta_type|WP_000113545.1	79.7	64	13	0	1	64	1	64	1.1e-19	99.4
input|c2|750576-750780|-|ctg1_692|	NZ_LSNJ01000003|c1|120243-120449|-|AYK81_RS07445|small,_acid-soluble_spore_protein,_alpha/beta_type|WP_000113545.1	79.7	64	13	0	1	64	1	64	1.1e-19	99.4
input|c2|750576-750780|-|ctg1_692|	NZ_LSTW01000025|c3|8108-8314|+|A0J56_RS08855|small,_acid-soluble_spore_protein,_alpha/beta_type|WP_000113545.1	79.7	64	13	0	1	64	1	64	1.1e-19	99.4
input|c2|750576-750780|-|ctg1_692|	NZ_LVVJ01000003|c2|21513-21719|+|A3782_RS03805|small,_acid-soluble_spore_protein,_alpha/beta_type|WP_000113545.1	79.7	64	13	0	1	64	1	64	1.1e-19	99.4
input|c2|750576-750780|-|ctg1_692|	NZ_LXFL01000033|c5|100427-100633|+|A6278_RS19030|small,_acid-soluble_spore_protein,_alpha/beta_type|WP_000113545.1	79.7	64	13	0	1	64	1	64	1.1e-19	99.4
input|c2|750576-750780|-|ctg1_692|	NZ_LXFN01000006|c1|70437-70643|-|A6280_RS03325|small,_acid-soluble_spore_protein,_alpha/beta_type|WP_000113545.1	79.7	64	13	0	1	64	1	64	1.1e-19	99.4
input|c2|750576-750780|-|ctg1_692|	NZ_LXFP01000022|c3|502250-502456|-|A6282_RS16135|small,_acid-soluble_spore_protein,_alpha/beta_type|WP_000113545.1	79.7	64	13	0	1	64	1	64	1.1e-19	99.4
input|c2|750576-750780|-|ctg1_692|	NZ_LXFQ01000008|c2|86832-87038|-|A6283_RS04875|small,_acid-soluble_spore_protein,_alpha/beta_type|WP_000113545.1	79.7	64	13	0	1	64	1	64	1.1e-19	99.4
input|c2|750576-750780|-|ctg1_692|	NZ_LXFR01000006|c2|21701-21907|+|A6284_RS03390|small,_acid-soluble_spore_protein,_alpha/beta_type|WP_000113545.1	79.7	64	13	0	1	64	1	64	1.1e-19	99.4
input|c2|750576-750780|-|ctg1_692|	NZ_LXFS01000013|c2|111403-111609|-|A6285_RS04625|small,_acid-soluble_spore_protein,_alpha/beta_type|WP_000113545.1	79.7	64	13	0	1	64	1	64	1.1e-19	99.4
input|c2|750576-750780|-|ctg1_692|	NZ_LXFT01000022|c5|807086-807292|-|A6286_RS16535|small,_acid-soluble_spore_protein,_alpha/beta_type|WP_000113545.1	79.7	64	13	0	1	64	1	64	1.1e-19	99.4
input|c2|750576-750780|-|ctg1_692|	NZ_LXLG01000017|c3|868203-868409|+|BTGOE2_RS10765|small,_acid-soluble_spore_protein,_alpha/beta_type|WP_000113545.1	79.7	64	13	0	1	64	1	64	1.1e-19	99.4
input|c2|750576-750780|-|ctg1_692|	NZ_LXLH01000018|c3|94224-94430|+|BTGOE3_RS09610|small,_acid-soluble_spore_protein,_alpha/beta_type|WP_000113545.1	79.7	64	13	0	1	64	1	64	1.1e-19	99.4
input|c2|750576-750780|-|ctg1_692|	NZ_LXLI01000018|c3|860221-860427|+|BTGOE4_RS09900|small,_acid-soluble_spore_protein,_alpha/beta_type|WP_000113545.1	79.7	64	13	0	1	64	1	64	1.1e-19	99.4
input|c2|750576-750780|-|ctg1_692|	NZ_LYVD01000005|c7|446803-447009|+|A9L49_RS06315|small,_acid-soluble_spore_protein,_alpha/beta_type|WP_000113545.1	79.7	64	13	0	1	64	1	64	1.1e-19	99.4
input|c2|750576-750780|-|ctg1_692|	NZ_LZOD01000043|c6|175790-175996|+|A8A07_RS17430|small,_acid-soluble_spore_protein,_alpha/beta_type|WP_000113545.1	79.7	64	13	0	1	64	1	64	1.1e-19	99.4
input|c2|750576-750780|-|ctg1_692|	NZ_LZPN01000224|c10|21704-21910|+|A9523_RS25390|small,_acid-soluble_spore_protein,_alpha/beta_type|WP_000113545.1	79.7	64	13	0	1	64	1	64	1.1e-19	99.4
input|c2|750576-750780|-|ctg1_692|	NZ_LZQW01000079|c6|117750-117956|-|MCCC1A01412_RS24380|small,_acid-soluble_spore_protein,_alpha/beta_type|WP_000113545.1	79.7	64	13	0	1	64	1	64	1.1e-19	99.4
input|c2|750576-750780|-|ctg1_692|	NZ_LZQX01000021|c5|207985-208191|+|A9486_RS07960|small,_acid-soluble_spore_protein,_alpha/beta_type|WP_000113545.1	79.7	64	13	0	1	64	1	64	1.1e-19	99.4
input|c2|750576-750780|-|ctg1_692|	NZ_LZQY01000051|c5|49359-49565|-|A9485_RS13410|small,_acid-soluble_spore_protein,_alpha/beta_type|WP_000113545.1	79.7	64	13	0	1	64	1	64	1.1e-19	99.4
input|c2|750576-750780|-|ctg1_692|	NZ_LZQZ01000009|c1|21632-21838|+|A9487_RS02375|small,_acid-soluble_spore_protein,_alpha/beta_type|WP_000113545.1	79.7	64	13	0	1	64	1	64	1.1e-19	99.4
input|c2|750576-750780|-|ctg1_692|	NZ_LZRA01000065|c7|136735-136941|-|A9489_RS18925|small,_acid-soluble_spore_protein,_alpha/beta_type|WP_000113545.1	79.7	64	13	0	1	64	1	64	1.1e-19	99.4
input|c2|750576-750780|-|ctg1_692|	NZ_LZRB01000048|c11|185112-185318|+|A9488_RS18070|small,_acid-soluble_spore_protein,_alpha/beta_type|WP_000113545.1	79.7	64	13	0	1	64	1	64	1.1e-19	99.4
input|c2|750576-750780|-|ctg1_692|	NZ_LZRC01000052|c8|181581-181787|+|A9490_RS13300|small,_acid-soluble_spore_protein,_alpha/beta_type|WP_000113545.1	79.7	64	13	0	1	64	1	64	1.1e-19	99.4
input|c2|750576-750780|-|ctg1_692|	NZ_LZRI01000012|c3|238461-238667|+|A9987_RS11580|small,_acid-soluble_spore_protein,_alpha/beta_type|WP_000113545.1	79.7	64	13	0	1	64	1	64	1.1e-19	99.4
input|c2|750576-750780|-|ctg1_692|	NZ_MACF01000070|c6|17075-17281|-|BAQ44_RS11415|small,_acid-soluble_spore_protein,_alpha/beta_type|WP_000113545.1	79.7	64	13	0	1	64	1	64	1.1e-19	99.4
input|c2|750576-750780|-|ctg1_692|	NZ_MACG01000035|c4|179247-179453|+|BAQ47_RS11120|small,_acid-soluble_spore_protein,_alpha/beta_type|WP_000113545.1	79.7	64	13	0	1	64	1	64	1.1e-19	99.4
input|c2|750576-750780|-|ctg1_692|	NZ_MAOB01000049|c7|99150-99356|+|BAU22_RS11695|small,_acid-soluble_spore_protein,_alpha/beta_type|WP_000113545.1	79.7	64	13	0	1	64	1	64	1.1e-19	99.4
input|c2|750576-750780|-|ctg1_692|	NZ_MAOD01000006|c1|119345-119551|-|BAU24_RS02300|small,_acid-soluble_spore_protein,_alpha/beta_type|WP_000113545.1	79.7	64	13	0	1	64	1	64	1.1e-19	99.4
input|c2|750576-750780|-|ctg1_692|	NZ_MAOE01000067|c3|91510-91716|+|BAU25_RS13705|small,_acid-soluble_spore_protein,_alpha/beta_type|WP_000113545.1	79.7	64	13	0	1	64	1	64	1.1e-19	99.4
