## Supplementary material for "Delving into the *Bacillus cereus* group biosynthetic gene clusters cosmos: a comparative-genomics-based classification framework": antiSMASH profiles + BIG-SCAPE output: clusterblastoutput.txt (part 10 of 91)

input|c1|307617-308580|+|ctg1_284|	NZ_ABDA02000001|c11|96409-97371|+|BCAH1134_RS00460|carbamate_kinase|WP_000113948.1	99.7	320	1	0	1	320	1	320	6.0e-175	617.5
input|c2|750576-750780|-|ctg1_692|	NZ_MAOF01000103|c7|8204-8410|+|BAU26_RS26335|small,_acid-soluble_spore_protein,_alpha/beta_type|WP_000113545.1	79.7	64	13	0	1	64	1	64	1.1e-19	99.4
input|c2|750576-750780|-|ctg1_692|	NZ_MCAX01000001|c7|2593359-2593565|-|BC344_RS12990|small,_acid-soluble_spore_protein,_alpha/beta_type|WP_000113545.1	79.7	64	13	0	1	64	1	64	1.1e-19	99.4
input|c2|750576-750780|-|ctg1_692|	NZ_MEAQ01000374|c5|30549-30755|-|BGV83_RS26100|small,_acid-soluble_spore_protein,_alpha/beta_type|WP_000113545.1	79.7	64	13	0	1	64	1	64	1.1e-19	99.4
input|c2|750576-750780|-|ctg1_692|	NZ_MIFB01000097|c6|7333-7539|+|BHL15_RS19385|small,_acid-soluble_spore_protein,_alpha/beta_type|WP_000113545.1	79.7	64	13	0	1	64	1	64	1.1e-19	99.4
input|c2|750576-750780|-|ctg1_692|	NZ_MIFG01000012|c1|116110-116316|+|BHL06_RS06940|small,_acid-soluble_spore_protein,_alpha/beta_type|WP_000113545.1	79.7	64	13	0	1	64	1	64	1.1e-19	99.4
input|c2|750576-750780|-|ctg1_692|	NZ_MIFI01000099|c10|33858-34064|+|BHL36_RS20520|small,_acid-soluble_spore_protein,_alpha/beta_type|WP_000113545.1	79.7	64	13	0	1	64	1	64	1.1e-19	99.4
input|c2|750576-750780|-|ctg1_692|	NZ_MIFK01000046|c7|12917-13123|-|BHL04_RS18600|small,_acid-soluble_spore_protein,_alpha/beta_type|WP_000113545.1	79.7	64	13	0	1	64	1	64	1.1e-19	99.4
input|c2|750576-750780|-|ctg1_692|	NZ_MIFM01000030|c3|7663-7869|+|BHL22_RS18590|small,_acid-soluble_spore_protein,_alpha/beta_type|WP_000113545.1	79.7	64	13	0	1	64	1	64	1.1e-19	99.4
input|c2|750576-750780|-|ctg1_692|	NZ_MIFN01000020|c3|98984-99190|-|BHL26_RS14190|small,_acid-soluble_spore_protein,_alpha/beta_type|WP_000113545.1	79.7	64	13	0	1	64	1	64	1.1e-19	99.4
input|c2|750576-750780|-|ctg1_692|	NZ_MIFO01000030|c5|7290-7496|+|BHL55_RS25430|small,_acid-soluble_spore_protein,_alpha/beta_type|WP_000113545.1	79.7	64	13	0	1	64	1	64	1.1e-19	99.4
input|c2|750576-750780|-|ctg1_692|	NZ_MIFP01000017|c2|86155-86361|-|BHL34_RS15335|small,_acid-soluble_spore_protein,_alpha/beta_type|WP_000113545.1	79.7	64	13	0	1	64	1	64	1.1e-19	99.4
input|c2|750576-750780|-|ctg1_692|	NZ_MJBF01000023|c5|374089-374295|-|BHV55_RS19020|small,_acid-soluble_spore_protein,_alpha/beta_type|WP_000113545.1	79.7	64	13	0	1	64	1	64	1.1e-19	99.4
input|c2|750576-750780|-|ctg1_692|	NZ_MLKE01000075|c7|3944-4150|-|BKL48_RS20165|small,_acid-soluble_spore_protein,_alpha/beta_type|WP_000113545.1	79.7	64	13	0	1	64	1	64	1.1e-19	99.4
input|c2|750576-750780|-|ctg1_692|	NZ_MLKL01000008|c8|440026-440232|-|BKK45_RS10460|small,_acid-soluble_spore_protein,_alpha/beta_type|WP_000113545.1	79.7	64	13	0	1	64	1	64	1.1e-19	99.4
input|c2|750576-750780|-|ctg1_692|	NZ_MPOL01000002|c2|641266-641472|+|BJR05_RS05660|small,_acid-soluble_spore_protein,_alpha/beta_type|WP_000113545.1	79.7	64	13	0	1	64	1	64	1.1e-19	99.4
input|c2|750576-750780|-|ctg1_692|	NZ_MPON01000010|c6|456326-456532|-|BJR07_RS25030|small,_acid-soluble_spore_protein,_alpha/beta_type|WP_000113544.1	79.7	64	13	0	1	64	1	64	1.1e-19	99.4
input|c2|750576-750780|-|ctg1_692|	NZ_MQTB01000037|c5|176034-176240|-|BHL25_RS23795|small,_acid-soluble_spore_protein,_alpha/beta_type|WP_000113545.1	79.7	64	13	0	1	64	1	64	1.1e-19	99.4
input|c2|750576-750780|-|ctg1_692|	NZ_MQTC01000041|c4|6045-6251|-|BHL49_RS27715|small,_acid-soluble_spore_protein,_alpha/beta_type|WP_000113545.1	79.7	64	13	0	1	64	1	64	1.1e-19	99.4
input|c2|750576-750780|-|ctg1_692|	NZ_MQTD01000055|c6|7290-7496|+|BHL51_RS24775|small,_acid-soluble_spore_protein,_alpha/beta_type|WP_000113545.1	79.7	64	13	0	1	64	1	64	1.1e-19	99.4
input|c2|750576-750780|-|ctg1_692|	NZ_MQTF01000074|c9|14291-14497|+|BHL54_RS19345|small,_acid-soluble_spore_protein,_alpha/beta_type|WP_000113545.1	79.7	64	13	0	1	64	1	64	1.1e-19	99.4
input|c2|750576-750780|-|ctg1_692|	NZ_MQTG01000014|c2|34060-34266|+|BHL31_RS10605|small,_acid-soluble_spore_protein,_alpha/beta_type|WP_000113545.1	79.7	64	13	0	1	64	1	64	1.1e-19	99.4
input|c2|750576-750780|-|ctg1_692|	NZ_MQTH01000039|c7|34060-34266|+|BHL21_RS24825|small,_acid-soluble_spore_protein,_alpha/beta_type|WP_000113545.1	79.7	64	13	0	1	64	1	64	1.1e-19	99.4
input|c2|750576-750780|-|ctg1_692|	NZ_MQTI01000088|c11|7325-7531|+|BHL47_RS18815|small,_acid-soluble_spore_protein,_alpha/beta_type|WP_000113545.1	79.7	64	13	0	1	64	1	64	1.1e-19	99.4
input|c2|750576-750780|-|ctg1_692|	NZ_MQTJ01000031|c8|5086-5292|-|BHL53_RS21615|small,_acid-soluble_spore_protein,_alpha/beta_type|WP_000113545.1	79.7	64	13	0	1	64	1	64	1.1e-19	99.4
input|c2|750576-750780|-|ctg1_692|	NZ_MQTL01000053|c7|7531-7737|+|BHL07_RS25385|small,_acid-soluble_spore_protein,_alpha/beta_type|WP_000113545.1	79.7	64	13	0	1	64	1	64	1.1e-19	99.4
input|c2|750576-750780|-|ctg1_692|	NZ_MQVP01000007|c8|201504-201710|-|BHL37_RS07705|small,_acid-soluble_spore_protein,_alpha/beta_type|WP_000113545.1	79.7	64	13	0	1	64	1	64	1.1e-19	99.4
input|c2|750576-750780|-|ctg1_692|	NZ_MRWR01000176|c2|86376-86582|-|BTO25_RS15875|small,_acid-soluble_spore_protein,_alpha/beta_type|WP_000113545.1	79.7	64	13	0	1	64	1	64	1.1e-19	99.4
input|c2|750576-750780|-|ctg1_692|	NZ_MSBQ01000013|c4|89291-89497|-|BUC33_RS17955|small,_acid-soluble_spore_protein,_alpha/beta_type|WP_000113545.1	79.7	64	13	0	1	64	1	64	1.1e-19	99.4
input|c2|750576-750780|-|ctg1_692|	NZ_MSFC01000023|c6|19233-19439|-|BUM91_RS18360|small,_acid-soluble_spore_protein,_alpha/beta_type|WP_000113545.1	79.7	64	13	0	1	64	1	64	1.1e-19	99.4
input|c2|750576-750780|-|ctg1_692|	NZ_MSTN01000001|c6|741385-741591|-|BVF97_RS03860|small,_acid-soluble_spore_protein,_alpha/beta_type|WP_000113545.1	79.7	64	13	0	1	64	1	64	1.1e-19	99.4
input|c2|750576-750780|-|ctg1_692|	NZ_MTAT01000003|c4|186007-186213|+|BVG00_RS08335|small,_acid-soluble_spore_protein,_alpha/beta_type|WP_000113545.1	79.7	64	13	0	1	64	1	64	1.1e-19	99.4
input|c2|750576-750780|-|ctg1_692|	NZ_MTAU01000003|c6|225318-225524|-|BVG01_RS05810|small,_acid-soluble_spore_protein,_alpha/beta_type|WP_000113545.1	79.7	64	13	0	1	64	1	64	1.1e-19	99.4
input|c2|750576-750780|-|ctg1_692|	NZ_MUAM01000014|c3|39671-39877|-|BW893_RS25290|small,_acid-soluble_spore_protein,_alpha/beta_type|WP_000113545.1	79.7	64	13	0	1	64	1	64	1.1e-19	99.4
input|c2|750576-750780|-|ctg1_692|	NZ_MUAU01000032|c8|15584-15790|-|BLX06_RS12580|small,_acid-soluble_spore_protein,_alpha/beta_type|WP_000113545.1	79.7	64	13	0	1	64	1	64	1.1e-19	99.4
input|c2|750576-750780|-|ctg1_692|	NZ_JYGH01000014|c6|100378-100584|-|BAGR45_RS04815|small_acid-soluble_spore_protein|WP_045207058.1	76.6	64	15	0	1	64	1	64	1.5e-19	99.0
input|c2|750576-750780|-|ctg1_692|	NC_010184|c3|1920974-1921180|+|BCERKBAB4_RS09550|small,_acid-soluble_spore_protein,_alpha/beta_type|WP_000113539.1	78.1	64	14	0	1	64	1	64	2.6e-19	98.2
input|c2|750576-750780|-|ctg1_692|	NZ_ASPY01000057|c10|163598-163804|-|C174_RS11225|small,_acid-soluble_spore_protein,_alpha/beta_type|WP_000113539.1	78.1	64	14	0	1	64	1	64	2.6e-19	98.2
input|c2|750576-750780|-|ctg1_692|	NZ_CM000715|c12|5790778-5790990|-|BCERE0002_RS29730|small_acid-soluble_spore_protein|WP_000002838.1	78.8	66	12	1	1	64	1	66	2.6e-19	98.2
input|c2|750576-750780|-|ctg1_692|	NZ_CM000719|c2|1824075-1824281|+|BCERE0007_RS09280|small,_acid-soluble_spore_protein,_alpha/beta_type|WP_000113539.1	78.1	64	14	0	1	64	1	64	2.6e-19	98.2
input|c2|750576-750780|-|ctg1_692|	NZ_CM000737|c3|1803326-1803532|+|BCERE0026_RS09045|small,_acid-soluble_spore_protein,_alpha/beta_type|WP_000113539.1	78.1	64	14	0	1	64	1	64	2.6e-19	98.2
input|c2|750576-750780|-|ctg1_692|	NZ_CM000740|c2|1808616-1808822|+|BCERE0029_RS09335|small,_acid-soluble_spore_protein,_alpha/beta_type|WP_000113539.1	78.1	64	14	0	1	64	1	64	2.6e-19	98.2
input|c2|750576-750780|-|ctg1_692|	NZ_CP009692|c8|3862341-3862547|-|BG05_RS21610|small,_acid-soluble_spore_protein,_alpha/beta_type|WP_000113539.1	78.1	64	14	0	1	64	1	64	2.6e-19	98.2
input|c2|750576-750780|-|ctg1_692|	NZ_CP009746|c6|2843344-2843550|-|BWEI_RS14300|small,_acid-soluble_spore_protein,_alpha/beta_type|WP_000113539.1	78.1	64	14	0	1	64	1	64	2.6e-19	98.2
input|c2|750576-750780|-|ctg1_692|	NZ_CP020743|c3|2014698-2014904|+|B7492_RS10535|small,_acid-soluble_spore_protein,_alpha/beta_type|WP_000113539.1	78.1	64	14	0	1	64	1	64	2.6e-19	98.2
input|c2|750576-750780|-|ctg1_692|	NZ_FNRB01000001|c9|949030-949236|+|BLW26_RS05200|small,_acid-soluble_spore_protein,_alpha/beta_type|WP_000113539.1	78.1	64	14	0	1	64	1	64	2.6e-19	98.2
input|c2|750576-750780|-|ctg1_692|	NZ_JH791802|c8|3700032-3700238|-|IKS_RS18810|small,_acid-soluble_spore_protein,_alpha/beta_type|WP_000113539.1	78.1	64	14	0	1	64	1	64	2.6e-19	98.2
input|c2|750576-750780|-|ctg1_692|	NZ_JH791809|c3|1433110-1433316|+|IKO_RS07020|small,_acid-soluble_spore_protein,_alpha/beta_type|WP_000113539.1	78.1	64	14	0	1	64	1	64	2.6e-19	98.2
input|c2|750576-750780|-|ctg1_692|	NZ_JH791923|c6|3386590-3386796|-|IE3_RS17430|small,_acid-soluble_spore_protein,_alpha/beta_type|WP_000113539.1	78.1	64	14	0	1	64	1	64	2.6e-19	98.2
input|c2|750576-750780|-|ctg1_692|	NZ_JH791984|c2|1709064-1709270|+|IEQ_RS08560|small,_acid-soluble_spore_protein,_alpha/beta_type|WP_000113539.1	78.1	64	14	0	1	64	1	64	2.6e-19	98.2
input|c2|750576-750780|-|ctg1_692|	NZ_JH791996|c6|3170138-3170344|-|IEE_RS16185|small,_acid-soluble_spore_protein,_alpha/beta_type|WP_000113539.1	78.1	64	14	0	1	64	1	64	2.6e-19	98.2
input|c2|750576-750780|-|ctg1_692|	NZ_JH792011|c2|1791407-1791613|+|IEW_RS08910|small,_acid-soluble_spore_protein,_alpha/beta_type|WP_000113539.1	78.1	64	14	0	1	64	1	64	2.6e-19	98.2
input|c2|750576-750780|-|ctg1_692|	NZ_JH792097|c3|1867863-1868069|+|IG7_RS08935|small,_acid-soluble_spore_protein,_alpha/beta_type|WP_000113539.1	78.1	64	14	0	1	64	1	64	2.6e-19	98.2
input|c2|750576-750780|-|ctg1_692|	NZ_JH792113|c3|452300-452506|-|II3_RS02210|small,_acid-soluble_spore_protein,_alpha/beta_type|WP_000113539.1	78.1	64	14	0	1	64	1	64	2.6e-19	98.2
input|c2|750576-750780|-|ctg1_692|	NZ_JH792148|c6|3445658-3445864|-|IGC_RS17505|small,_acid-soluble_spore_protein,_alpha/beta_type|WP_000113539.1	78.1	64	14	0	1	64	1	64	2.6e-19	98.2
input|c2|750576-750780|-|ctg1_692|	NZ_JH792182|c6|3424567-3424773|-|ICG_RS17740|small,_acid-soluble_spore_protein,_alpha/beta_type|WP_000113539.1	78.1	64	14	0	1	64	1	64	2.6e-19	98.2
input|c2|750576-750780|-|ctg1_692|	NZ_JH792251|c8|3373358-3373564|-|III_RS17025|small,_acid-soluble_spore_protein,_alpha/beta_type|WP_000113539.1	78.1	64	14	0	1	64	1	64	2.6e-19	98.2
input|c2|750576-750780|-|ctg1_692|	NZ_JH792310|c7|2849708-2849914|-|IIG_RS14315|small,_acid-soluble_spore_protein,_alpha/beta_type|WP_000113539.1	78.1	64	14	0	1	64	1	64	2.6e-19	98.2
input|c2|750576-750780|-|ctg1_692|	NZ_JH804629|c6|358360-358566|-|IEM_RS16830|small,_acid-soluble_spore_protein,_alpha/beta_type|WP_000113539.1	78.1	64	14	0	1	64	1	64	2.6e-19	98.2
input|c2|750576-750780|-|ctg1_692|	NZ_JH804672|c3|1450150-1450356|+|IG3_RS07045|small,_acid-soluble_spore_protein,_alpha/beta_type|WP_000113539.1	78.1	64	14	0	1	64	1	64	2.6e-19	98.2
input|c2|750576-750780|-|ctg1_692|	NZ_JYFS01000094|c5|104129-104335|-|SZ39_RS24940|small,_acid-soluble_spore_protein,_alpha/beta_type|WP_000113539.1	78.1	64	14	0	1	64	1	64	2.6e-19	98.2
input|c2|750576-750780|-|ctg1_692|	NZ_KB976125|c2|338820-339026|-|IGA_RS01660|small,_acid-soluble_spore_protein,_alpha/beta_type|WP_000113539.1	78.1	64	14	0	1	64	1	64	2.6e-19	98.2
input|c2|750576-750780|-|ctg1_692|	NZ_KB976153|c7|542205-542411|-|IG9_RS15055|small,_acid-soluble_spore_protein,_alpha/beta_type|WP_000113539.1	78.1	64	14	0	1	64	1	64	2.6e-19	98.2
input|c2|750576-750780|-|ctg1_692|	NZ_KB976280|c8|680798-681004|-|IIC_RS18535|small,_acid-soluble_spore_protein,_alpha/beta_type|WP_000113539.1	78.1	64	14	0	1	64	1	64	2.6e-19	98.2
input|c2|750576-750780|-|ctg1_692|	NZ_KB976677|c5|1148039-1148245|+|IK1_RS09705|small,_acid-soluble_spore_protein,_alpha/beta_type|WP_000113539.1	78.1	64	14	0	1	64	1	64	2.6e-19	98.2
input|c2|750576-750780|-|ctg1_692|	NZ_KB976712|c2|1404574-1404780|+|IKQ_RS10900|small,_acid-soluble_spore_protein,_alpha/beta_type|WP_000113539.1	78.1	64	14	0	1	64	1	64	2.6e-19	98.2
input|c2|750576-750780|-|ctg1_692|	NZ_KB976798|c2|906467-906673|+|IIQ_RS10535|small,_acid-soluble_spore_protein,_alpha/beta_type|WP_000113539.1	78.1	64	14	0	1	64	1	64	2.6e-19	98.2
input|c2|750576-750780|-|ctg1_692|	NZ_KE150044|c2|1136063-1136269|+|IC3_RS05690|small,_acid-soluble_spore_protein,_alpha/beta_type|WP_000113539.1	78.1	64	14	0	1	64	1	64	2.6e-19	98.2
input|c2|750576-750780|-|ctg1_692|	NZ_LABT01000036|c7|171887-172093|+|TU70_RS22680|small,_acid-soluble_spore_protein,_alpha/beta_type|WP_000113539.1	78.1	64	14	0	1	64	1	64	2.6e-19	98.2
input|c2|750576-750780|-|ctg1_692|	NZ_LJKB01000023|c3|145637-145843|-|B4083_RS04320|small,_acid-soluble_spore_protein,_alpha/beta_type|WP_000113539.1	78.1	64	14	0	1	64	1	64	2.6e-19	98.2
input|c2|750576-750780|-|ctg1_692|	NZ_LJKG01000093|c2|65875-66081|+|B4117_RS23760|small,_acid-soluble_spore_protein,_alpha/beta_type|WP_000113539.1	78.1	64	14	0	1	64	1	64	2.6e-19	98.2
input|c2|750576-750780|-|ctg1_692|	NZ_LOBD01000055|c5|131167-131373|+|AT257_RS20240|small,_acid-soluble_spore_protein,_alpha/beta_type|WP_000113539.1	78.1	64	14	0	1	64	1	64	2.6e-19	98.2
input|c2|750576-750780|-|ctg1_692|	NZ_LOMP01000105|c7|18998-19204|+|AT269_RS20500|small_acid-soluble_spore_protein|WP_061675417.1	78.1	64	14	0	1	64	1	64	2.6e-19	98.2
input|c2|750576-750780|-|ctg1_692|	NZ_LRPH01000111|c10|53291-53497|-|AWW70_RS28650|small,_acid-soluble_spore_protein,_alpha/beta_type|WP_000113539.1	78.1	64	14	0	1	64	1	64	2.6e-19	98.2
input|c2|750576-750780|-|ctg1_692|	NZ_LXLN01000025|c2|396909-397115|+|BWGOE2_RS09540|small,_acid-soluble_spore_protein,_alpha/beta_type|WP_000113539.1	78.1	64	14	0	1	64	1	64	2.6e-19	98.2
input|c2|750576-750780|-|ctg1_692|	NZ_LXLQ01000027|c2|74571-74777|+|BWGOE5_RS09855|small,_acid-soluble_spore_protein,_alpha/beta_type|WP_000113539.1	78.1	64	14	0	1	64	1	64	2.6e-19	98.2
input|c2|750576-750780|-|ctg1_692|	NZ_LXLR01000024|c2|718634-718840|+|BWGOE6_RS09680|small,_acid-soluble_spore_protein,_alpha/beta_type|WP_000113539.1	78.1	64	14	0	1	64	1	64	2.6e-19	98.2
input|c2|750576-750780|-|ctg1_692|	NZ_LXLT01000021|c3|242085-242291|+|BWGOE8_RS09420|small,_acid-soluble_spore_protein,_alpha/beta_type|WP_000113539.1	78.1	64	14	0	1	64	1	64	2.6e-19	98.2
input|c2|750576-750780|-|ctg1_692|	NZ_LXLW01000018|c2|199919-200125|+|BWGOE12_RS09600|small,_acid-soluble_spore_protein,_alpha/beta_type|WP_000113539.1	78.1	64	14	0	1	64	1	64	2.6e-19	98.2
input|c2|750576-750780|-|ctg1_692|	NZ_LXLX01000025|c2|209858-210064|+|BWGOE11_RS10275|small,_acid-soluble_spore_protein,_alpha/beta_type|WP_000113539.1	78.1	64	14	0	1	64	1	64	2.6e-19	98.2
input|c2|750576-750780|-|ctg1_692|	NZ_MACH01000081|c6|41082-41288|-|BAQ49_RS12940|small,_acid-soluble_spore_protein,_alpha/beta_type|WP_000113539.1	78.1	64	14	0	1	64	1	64	2.6e-19	98.2
input|c2|750576-750780|-|ctg1_692|	NZ_MACI01000078|c8|296748-296954|+|BAQ48_RS19980|small,_acid-soluble_spore_protein,_alpha/beta_type|WP_000113539.1	78.1	64	14	0	1	64	1	64	2.6e-19	98.2
input|c2|750576-750780|-|ctg1_692|	NZ_MAOC01000020|c1|324990-325196|+|BAU23_RS07130|small,_acid-soluble_spore_protein,_alpha/beta_type|WP_000113539.1	78.1	64	14	0	1	64	1	64	2.6e-19	98.2
input|c2|750576-750780|-|ctg1_692|	NZ_MAOG01000012|c2|96213-96419|-|BAU27_RS01680|small,_acid-soluble_spore_protein,_alpha/beta_type|WP_000113539.1	78.1	64	14	0	1	64	1	64	2.6e-19	98.2
input|c2|750576-750780|-|ctg1_692|	NZ_MUAG01000002|c4|379222-379428|+|BW898_RS06415|small,_acid-soluble_spore_protein,_alpha/beta_type|WP_000113539.1	78.1	64	14	0	1	64	1	64	2.6e-19	98.2
input|c2|750576-750780|-|ctg1_692|	NZ_MUAH01000003|c7|84035-84241|+|BW899_RS08380|small,_acid-soluble_spore_protein,_alpha/beta_type|WP_000113539.1	78.1	64	14	0	1	64	1	64	2.6e-19	98.2
input|c2|750576-750780|-|ctg1_692|	NZ_MUAI01000025|c4|23245-23451|+|BW900_RS22180|small,_acid-soluble_spore_protein,_alpha/beta_type|WP_000113539.1	78.1	64	14	0	1	64	1	64	2.6e-19	98.2
input|c2|750576-750780|-|ctg1_692|	NZ_MUAJ01000010|c1|19021-19227|+|BW897_RS13740|small,_acid-soluble_spore_protein,_alpha/beta_type|WP_000113539.1	78.1	64	14	0	1	64	1	64	2.6e-19	98.2
input|c2|750576-750780|-|ctg1_692|	NZ_MUAK01000034|c8|30085-30291|+|BW891_RS16340|small,_acid-soluble_spore_protein,_alpha/beta_type|WP_000113539.1	78.1	64	14	0	1	64	1	64	2.6e-19	98.2
input|c2|750576-750780|-|ctg1_692|	NZ_MUAL01000050|c6|20352-20558|+|BW892_RS20545|small,_acid-soluble_spore_protein,_alpha/beta_type|WP_000113539.1	78.1	64	14	0	1	64	1	64	2.6e-19	98.2
input|c2|750576-750780|-|ctg1_692|	NZ_MUAN01000018|c5|57379-57585|-|BW894_RS19355|small,_acid-soluble_spore_protein,_alpha/beta_type|WP_000113539.1	78.1	64	14	0	1	64	1	64	2.6e-19	98.2
input|c2|750576-750780|-|ctg1_692|	NZ_MUAR01000026|c3|37872-38078|+|BGP34_RS21130|small,_acid-soluble_spore_protein,_alpha/beta_type|WP_000113539.1	78.1	64	14	0	1	64	1	64	2.6e-19	98.2
input|c2|750576-750780|-|ctg1_692|	NZ_MUAS01000005|c11|102571-102777|+|BLX04_RS11470|small,_acid-soluble_spore_protein,_alpha/beta_type|WP_000113539.1	78.1	64	14	0	1	64	1	64	2.6e-19	98.2
input|c2|750576-750780|-|ctg1_692|	NZ_MUAT01000019|c3|32799-33005|+|BLW98_RS20440|small,_acid-soluble_spore_protein,_alpha/beta_type|WP_000113539.1	78.1	64	14	0	1	64	1	64	2.6e-19	98.2
input|c2|750576-750780|-|ctg1_692|	NC_018693|c2|1159228-1159434|+|MC28_RS05900|small,_acid-soluble_spore_protein,_alpha/beta_type|WP_000113546.1	78.1	64	14	0	1	64	1	64	3.3e-19	97.8
input|c2|750576-750780|-|ctg1_692|	NC_022781|c6|4494447-4494653|+|BTOYO_RS22905|small,_acid-soluble_spore_protein,_alpha/beta_type|WP_000113546.1	78.1	64	14	0	1	64	1	64	3.3e-19	97.8
input|c2|750576-750780|-|ctg1_692|	NZ_CM000731|c3|1776221-1776427|+|BCERE0020_RS08980|small,_acid-soluble_spore_protein,_alpha/beta_type|WP_000113546.1	78.1	64	14	0	1	64	1	64	3.3e-19	97.8
input|c2|750576-750780|-|ctg1_692|	NZ_CM000735|c3|1741604-1741810|+|BCERE0024_RS08775|small,_acid-soluble_spore_protein,_alpha/beta_type|WP_000113546.1	78.1	64	14	0	1	64	1	64	3.3e-19	97.8
input|c2|750576-750780|-|ctg1_692|	NZ_CP014783|c2|952712-952918|-|A1R12_RS04825|small_acid-soluble_spore_protein|WP_031378447.1	76.2	63	15	0	1	63	1	63	3.3e-19	97.8
input|c2|750576-750780|-|ctg1_692|	NZ_CP020437|c5|1046494-1046706|-|A6J74_RS07025|small_acid-soluble_spore_protein|WP_098643426.1	78.1	64	14	0	1	64	3	66	3.3e-19	97.8
input|c2|750576-750780|-|ctg1_692|	NZ_JH791837|c8|3449767-3449973|-|IKM_RS17405|small_acid-soluble_spore_protein|WP_002186097.1	78.1	64	14	0	1	64	1	64	3.3e-19	97.8
input|c2|750576-750780|-|ctg1_692|	NZ_JH792120|c3|1830391-1830597|+|IGO_RS08875|small,_acid-soluble_spore_protein,_alpha/beta_type|WP_000113546.1	78.1	64	14	0	1	64	1	64	3.3e-19	97.8
input|c2|750576-750780|-|ctg1_692|	NZ_JH792135|c2|1136083-1136289|+|IGK_RS05875|small,_acid-soluble_spore_protein,_alpha/beta_type|WP_000113546.1	78.1	64	14	0	1	64	1	64	3.3e-19	97.8
input|c2|750576-750780|-|ctg1_692|	NZ_JH792165|c7|2981512-2981718|-|IIO_RS15395|small,_acid-soluble_spore_protein,_alpha/beta_type|WP_000113546.1	78.1	64	14	0	1	64	1	64	3.3e-19	97.8
input|c2|750576-750780|-|ctg1_692|	NZ_KB976660|c5|1131753-1131959|+|IIS_RS15600|small,_acid-soluble_spore_protein,_alpha/beta_type|WP_000113546.1	78.1	64	14	0	1	64	1	64	3.3e-19	97.8
input|c2|750576-750780|-|ctg1_692|	NZ_KB976671|c5|1129313-1129519|+|IG5_RS13925|small,_acid-soluble_spore_protein,_alpha/beta_type|WP_000113546.1	78.1	64	14	0	1	64	1	64	3.3e-19	97.8
input|c2|750576-750780|-|ctg1_692|	NZ_LFQM01000029|c4|35170-35376|+|ACS75_RS11245|small,_acid-soluble_spore_protein,_alpha/beta_type|WP_000113546.1	78.1	64	14	0	1	64	1	64	3.3e-19	97.8
input|c2|750576-750780|-|ctg1_692|	NZ_LOAZ01000062|c5|86231-86437|+|AT265_RS14620|small,_acid-soluble_spore_protein,_alpha/beta_type|WP_000113546.1	78.1	64	14	0	1	64	1	64	3.3e-19	97.8
input|c2|750576-750780|-|ctg1_692|	NZ_LSAZ01000002|c2|100110-100319|-|AXI59_RS01090|small_acid-soluble_spore_protein|WP_061521423.1	76.9	65	14	1	1	64	1	65	3.3e-19	97.8
input|c2|750576-750780|-|ctg1_692|	NZ_LSBA01000009|c8|61804-62013|-|AXI58_RS08180|small_acid-soluble_spore_protein|WP_061521423.1	76.9	65	14	1	1	64	1	65	3.3e-19	97.8
input|c2|750576-750780|-|ctg1_692|	NZ_LXLL01000005|c2|106945-107151|+|BTGOE7_RS06015|small,_acid-soluble_spore_protein,_alpha/beta_type|WP_000113546.1	78.1	64	14	0	1	64	1	64	3.3e-19	97.8
input|c2|750576-750780|-|ctg1_692|	NZ_AUMR01000039|c9|23601-23807|-|H540_RS0111010|small_acid-soluble_spore_protein|WP_028400693.1	74.6	63	16	0	3	65	4	66	1.3e-18	95.9
input|c2|750576-750780|-|ctg1_692|	NZ_JH791945|c2|1144996-1145202|+|IEC_RS05890|small,_acid-soluble_spore_protein,_alpha/beta_type|WP_000113547.1	76.6	64	15	0	1	64	1	64	1.3e-18	95.9
input|c2|750576-750780|-|ctg1_692|	NZ_AUMR01000039|c9|26648-26854|-|H540_RS0111030|small_acid-soluble_spore_protein|WP_028400696.1	74.2	66	16	1	1	65	1	66	2.2e-18	95.1
input|c2|750576-750780|-|ctg1_692|	NZ_LATZ01000119|c3|23902-24108|-|WQ54_RS19630|small_acid-soluble_spore_protein|WP_046586571.1	73.0	63	17	0	2	64	3	65	4.8e-18	94.0
input|c2|750576-750780|-|ctg1_692|	NZ_LYNB01000050|c15|122785-122997|-|A7314_RS16990|small_acid-soluble_spore_protein|WP_053574248.1	74.6	63	15	1	5	66	8	70	4.8e-18	94.0
input|c2|750576-750780|-|ctg1_692|	NZ_JOTN01000005|c3|178688-178897|+|BAMA_RS08280|small_acid-soluble_spore_protein|WP_034638199.1	76.9	65	14	1	1	64	1	65	6.3e-18	93.6
input|c2|750576-750780|-|ctg1_692|	NC_022075|c9|2154856-2155074|+|RBAU_RS10185|small_acid-soluble_spore_protein|WP_020954060.1	69.7	66	19	1	2	66	7	72	1.4e-17	92.4
input|c2|750576-750780|-|ctg1_692|	NZ_KB976236|c1|50619-50834|-|ICM_RS00650|small_acid-soluble_spore_protein|WP_016083127.1	71.4	63	18	0	5	67	7	69	2.4e-17	91.7
input|c2|750576-750780|-|ctg1_692|	NC_011655|c8|261185-261400|-|BCAH187_RS28890|small_acid-soluble_spore_protein|WP_001167047.1	69.8	63	19	0	5	67	7	69	5.3e-17	90.5
input|c2|750576-750780|-|ctg1_692|	NZ_CM000756|c12|5295604-5295819|+|BTHUR0011_RS27070|small_acid-soluble_spore_protein|WP_001167047.1	69.8	63	19	0	5	67	7	69	5.3e-17	90.5
input|c2|750576-750780|-|ctg1_692|	NZ_KB976981|c9|259135-259350|+|KQ1_RS25650|small_acid-soluble_spore_protein|WP_001167047.1	69.8	63	19	0	5	67	7	69	5.3e-17	90.5
input|c2|750576-750780|-|ctg1_692|	NZ_LOMP01000088|c5|27264-27479|+|AT269_RS15770|small_acid-soluble_spore_protein|WP_061674964.1	69.8	63	19	0	5	67	7	69	5.3e-17	90.5
input|c2|750576-750780|-|ctg1_692|	NZ_LRRO01000911|c5|39724-39939|+|ACS92_RS13055|small_acid-soluble_spore_protein|WP_001167047.1	69.8	63	19	0	5	67	7	69	5.3e-17	90.5
input|c2|750576-750780|-|ctg1_692|	NZ_JNFS01000003|c10|196951-197148|+|EX87_RS0120020|small_acid-soluble_spore_protein|WP_003337354.1	73.8	61	16	0	2	62	3	63	7.0e-17	90.1
input|c2|750576-750780|-|ctg1_692|	NZ_CM000737|c10|5112887-5113102|+|BCERE0026_RS25970|small_acid-soluble_spore_protein|WP_001167049.1	68.3	63	20	0	5	67	7	69	1.2e-16	89.4
input|c2|750576-750780|-|ctg1_692|	NZ_JMQC01000009|c10|222386-222601|-|DJ93_RS27825|small_acid-soluble_spore_protein|WP_042984665.1	66.7	63	21	0	5	67	7	69	2.0e-16	88.6
input|c2|750576-750780|-|ctg1_692|	NZ_AKKB01000147|c5|2399-2599|+|PMI08_RS22580|small_acid-soluble_spore_protein|WP_005836264.1	70.8	65	18	1	1	64	1	65	3.5e-16	87.8
input|c2|750576-750780|-|ctg1_692|	NC_017190|c8|2143658-2143870|+|LL3_RS10525|small_acid-soluble_spore_protein|WP_038458497.1	68.3	63	19	1	5	66	8	70	4.5e-16	87.4
input|c2|750576-750780|-|ctg1_692|	NZ_CP011346|c9|2174757-2174969|+|AAV29_RS10325|small_acid-soluble_spore_protein|WP_042976081.1	68.3	63	19	1	5	66	8	70	4.5e-16	87.4
input|c2|750576-750780|-|ctg1_692|	NZ_CP018295|c9|2206657-2206869|+|BHE96_RS10620|small_acid-soluble_spore_protein|WP_072589197.1	68.3	63	19	1	5	66	8	70	4.5e-16	87.4
input|c2|750576-750780|-|ctg1_692|	NZ_CP023133|c11|1697771-1697983|+|CJP14_RS08220|small_acid-soluble_spore_protein|WP_042976081.1	68.3	63	19	1	5	66	8	70	4.5e-16	87.4
input|c2|750576-750780|-|ctg1_692|	NZ_JTJG01000001|c1|120676-120888|-|QQ42_RS00825|small_acid-soluble_spore_protein|WP_042976081.1	68.3	63	19	1	5	66	8	70	4.5e-16	87.4
input|c2|750576-750780|-|ctg1_692|	NZ_JYGH01000020|c17|150994-151206|+|BAGR45_RS10040|small_acid-soluble_spore_protein|WP_042976081.1	68.3	63	19	1	5	66	8	70	4.5e-16	87.4
input|c2|750576-750780|-|ctg1_692|	NZ_LMAG01000020|c10|9844-10056|-|ASQ47_RS10970|small_acid-soluble_spore_protein|WP_042976081.1	68.3	63	19	1	5	66	8	70	4.5e-16	87.4
input|c2|750576-750780|-|ctg1_692|	NZ_MSTO01000004|c4|306219-306431|-|BVF98_RS14715|small_acid-soluble_spore_protein|WP_042976081.1	68.3	63	19	1	5	66	8	70	4.5e-16	87.4
input|c2|750576-750780|-|ctg1_692|	NZ_JH791821|c13|36523-36735|+|IKG_RS29430|small_acid-soluble_spore_protein|WP_000239448.1	71.9	64	17	1	3	65	5	68	5.9e-16	87.0
input|c2|750576-750780|-|ctg1_692|	NZ_CP017705|c12|4578485-4578685|+|BrL25_RS21740|small_acid-soluble_spore_protein|WP_018670996.1	71.7	60	17	0	3	62	5	64	1.0e-15	86.3
input|c2|750576-750780|-|ctg1_692|	NZ_KB894291|c7|53577-53777|-|C236_RS0107180|small_acid-soluble_spore_protein|WP_018670996.1	71.7	60	17	0	3	62	5	64	1.0e-15	86.3
input|c2|750576-750780|-|ctg1_692|	NZ_FRBJ01000007|c2|26700-26918|+|BUA87_RS20815|small_acid-soluble_spore_protein|WP_072940625.1	60.9	64	25	0	4	67	7	70	1.7e-15	85.5
input|c2|750576-750780|-|ctg1_692|	NZ_KB976272|c12|108560-108772|+|IKE_RS32090|small_acid-soluble_spore_protein|WP_016126227.1	70.3	64	18	1	3	65	5	68	2.2e-15	85.1
input|c2|750576-750780|-|ctg1_692|	NZ_CP018145|c7|2311582-2311788|-|BP422_RS10505|small_acid-soluble_spore_protein|WP_047067213.1	67.7	62	20	0	3	64	4	65	2.9e-15	84.7
input|c2|750576-750780|-|ctg1_692|	NZ_LDCN01000001|c1|135343-135549|-|AA984_RS00240|small_acid-soluble_spore_protein|WP_047067213.1	67.7	62	20	0	3	64	4	65	2.9e-15	84.7
input|c2|750576-750780|-|ctg1_692|	NZ_LONG01000170|c9|5928-6209|+|AT270_RS29155|small_acid-soluble_spore_protein|WP_080449864.1	78.6	56	12	0	3	58	5	60	3.8e-15	84.3
input|c2|750576-750780|-|ctg1_692|	NZ_CP016590|c14|107673-107891|+|BCM43_RS29720|small_acid-soluble_spore_protein|WP_001025757.1	58.5	65	27	0	3	67	6	70	1.1e-14	82.8
input|c2|750576-750780|-|ctg1_692|	NZ_CP017574|c9|23776-23994|+|BJG91_RS00430|small_acid-soluble_spore_protein|WP_001025757.1	58.5	65	27	0	3	67	6	70	1.1e-14	82.8
input|c2|750576-750780|-|ctg1_692|	NZ_LZRC01000004|c1|51893-52111|+|A9490_RS00395|small_acid-soluble_spore_protein|WP_001025757.1	58.5	65	27	0	3	67	6	70	1.1e-14	82.8
input|c2|750576-750780|-|ctg1_692|	NZ_JH791952|c12|64275-64493|-|IE9_RS26675|small_acid-soluble_spore_protein|WP_001025753.1	58.5	65	27	0	3	67	6	70	2.5e-14	81.6
input|c2|750576-750780|-|ctg1_692|	NZ_JH791953|c13|50481-50699|+|IE9_RS27220|small_acid-soluble_spore_protein|WP_001025753.1	58.5	65	27	0	3	67	6	70	2.5e-14	81.6
input|c2|750576-750780|-|ctg1_692|	NZ_FOCQ01000012|c6|59963-60151|+|BMW55_RS13545|small_acid-soluble_spore_protein|WP_089970246.1	72.7	55	15	0	8	62	5	59	5.5e-14	80.5
input|c2|750576-750780|-|ctg1_692|	NZ_AP017312|c2|2641233-2641454|-|CB4_RS13305|small_acid-soluble_spore_protein|WP_096466270.1	67.8	59	19	0	6	64	11	69	7.2e-14	80.1
input|c2|750576-750780|-|ctg1_692|	NZ_CP016761|c3|1971438-1971632|-|ABE41_RS10250|small_acid-soluble_spore_protein|WP_066289685.1	70.9	55	16	0	8	62	4	58	7.2e-14	80.1
input|c2|750576-750780|-|ctg1_692|	NZ_CP015730|c10|23466-23684|-|DA68_RS27210|small_acid-soluble_spore_protein|WP_001025758.1	56.9	65	28	0	3	67	6	70	9.4e-14	79.7
input|c2|750576-750780|-|ctg1_692|	NZ_FTOD01000003|c7|358385-358588|+|BW955_RS07845|small_acid-soluble_spore_protein|WP_009709412.1	64.1	64	23	0	1	64	1	64	9.4e-14	79.7
input|c2|750576-750780|-|ctg1_692|	NZ_GL892032|c3|1204684-1204887|-|HMPREF9374_RS05960|small_acid-soluble_spore_protein|WP_009709412.1	64.1	64	23	0	1	64	1	64	9.4e-14	79.7
input|c2|750576-750780|-|ctg1_692|	NZ_JH414712|c10|206556-206774|+|HMPREF1014_RS24435|small_acid-soluble_spore_protein|WP_001025758.1	56.9	65	28	0	3	67	6	70	9.4e-14	79.7
input|c2|750576-750780|-|ctg1_692|	NZ_CP009336|c7|179529-179747|-|BF38_RS31165|small_acid-soluble_spore_protein|WP_001025750.1	59.7	62	25	0	3	64	6	67	1.2e-13	79.3
input|c2|750576-750780|-|ctg1_692|	NZ_CP010112|c12|94493-94717|-|NF53_RS30355|small_acid-soluble_spore_protein|WP_050822581.1	56.9	65	28	0	3	67	8	72	1.2e-13	79.3
input|c2|750576-750780|-|ctg1_692|	NZ_JH791997|c9|161144-161362|+|IEE_RS25980|small_acid-soluble_spore_protein|WP_002107032.1	58.5	65	27	0	3	67	6	70	8.0e-13	76.6
input|c2|750576-750780|-|ctg1_692|	NZ_CM000733|c2|1624731-1624949|-|BCERE0022_RS08170|small_acid-soluble_spore_protein|WP_001025790.1	58.1	62	26	0	6	67	9	70	3.0e-12	74.7
input|c2|750576-750780|-|ctg1_692|	NZ_BBWZ01000006|c3|54164-54373|+|MBEAL2_RS07665|small_acid-soluble_spore_protein|WP_047151744.1	57.9	57	24	0	8	64	9	65	3.9e-12	74.3
input|c2|750576-750780|-|ctg1_692|	NZ_AUMR01000039|c9|34900-35040|-|H540_RS0111070|small_acid-soluble_spore_protein|WP_051317071.1	79.5	44	9	0	22	65	1	44	2.0e-11	72.0
input|c2|750576-750780|-|ctg1_692|	NZ_CP009288|c2|2123886-2124116|-|PDUR_RS09520|small_acid-soluble_spore_protein|WP_025334221.1	56.1	66	24	1	4	64	8	73	3.3e-11	71.2
input|c2|750576-750780|-|ctg1_692|	NZ_MPTT01000018|c2|42339-42557|-|BSK59_RS18020|small_acid-soluble_spore_protein|WP_036678974.1	50.0	72	31	1	1	67	1	72	3.3e-11	71.2
input|c2|750576-750780|-|ctg1_692|	NZ_ASPY01000025|c5|2067-2297|-|C174_RS05545|small_acid-soluble_spore_protein|WP_002128181.1	49.2	65	33	0	3	67	6	70	7.4e-11	70.1
input|c2|750576-750780|-|ctg1_692|	NZ_BBWZ01000006|c3|58009-58194|-|MBEAL2_RS07685|small_acid-soluble_spore_protein|WP_047151748.1	61.8	55	21	0	8	62	4	58	7.4e-11	70.1
input|c2|750576-750780|-|ctg1_692|	NZ_CP009692|c3|2636112-2636342|+|BG05_RS15465|small_acid-soluble_spore_protein|WP_002128181.1	49.2	65	33	0	3	67	6	70	7.4e-11	70.1
input|c2|750576-750780|-|ctg1_692|	NZ_JH791837|c3|2221962-2222192|+|IKM_RS11325|small_acid-soluble_spore_protein|WP_002128181.1	49.2	65	33	0	3	67	6	70	7.4e-11	70.1
input|c2|750576-750780|-|ctg1_692|	NZ_JH792011|c8|3037126-3037356|-|IEW_RS14950|small_acid-soluble_spore_protein|WP_002128181.1	49.2	65	33	0	3	67	6	70	7.4e-11	70.1
input|c2|750576-750780|-|ctg1_692|	NZ_JH792251|c3|2183371-2183601|+|III_RS11160|small_acid-soluble_spore_protein|WP_002128181.1	49.2	65	33	0	3	67	6	70	7.4e-11	70.1
input|c2|750576-750780|-|ctg1_692|	NZ_KB976677|c10|2286857-2287087|-|IK1_RS15465|small_acid-soluble_spore_protein|WP_002128181.1	49.2	65	33	0	3	67	6	70	7.4e-11	70.1
input|c2|750576-750780|-|ctg1_692|	NZ_LABT01000007|c4|2961-3191|-|TU70_RS07025|small_acid-soluble_spore_protein|WP_002128181.1	49.2	65	33	0	3	67	6	70	7.4e-11	70.1
input|c2|750576-750780|-|ctg1_692|	NZ_LIUT01000003|c15|50417-50644|+|AM231_RS17535|small_acid-soluble_spore_protein|WP_053492022.1	53.7	67	26	1	3	64	4	70	7.4e-11	70.1
input|c2|750576-750780|-|ctg1_692|	NZ_LJKG01000065|c8|16530-16760|+|B4117_RS19445|small_acid-soluble_spore_protein|WP_002128181.1	49.2	65	33	0	3	67	6	70	7.4e-11	70.1
input|c2|750576-750780|-|ctg1_692|	NZ_MUAH01000027|c5|25124-25354|-|BW899_RS27570|small_acid-soluble_spore_protein|WP_002128181.1	49.2	65	33	0	3	67	6	70	7.4e-11	70.1
input|c2|750576-750780|-|ctg1_692|	NZ_MUAR01000059|c7|1443-1673|-|BGP34_RS27085|small_acid-soluble_spore_protein|WP_002128181.1	49.2	65	33	0	3	67	6	70	7.4e-11	70.1
input|c2|750576-750780|-|ctg1_692|	NZ_JH804683|c7|3230442-3230660|-|IGE_RS29470|small_acid-soluble_spore_protein|WP_080126380.1	48.4	64	33	0	4	67	7	70	2.2e-10	68.6
input|c2|750576-750780|-|ctg1_692|	NZ_KE332536|c7|2395492-2395710|-|ICA_RS29845|small_acid-soluble_spore_protein|WP_080126380.1	48.4	64	33	0	4	67	7	70	2.2e-10	68.6
input|c2|750576-750780|-|ctg1_692|	NZ_BCNM01000034|c10|30834-31055|+|PPA03S_RS30170|small_acid-soluble_spore_protein|WP_017689472.1	54.3	70	26	2	1	64	1	70	8.2e-10	66.6
input|c2|750576-750780|-|ctg1_692|	NZ_LT575476|c7|4213555-4213785|+|BN6628_RS18780|small_acid-soluble_spore_protein|WP_068619894.1	50.0	72	28	2	1	64	1	72	2.0e-08	62.0
input|c2|750576-750780|-|ctg1_692|	NZ_BAVZ01000001|c8|271935-272156|-|JCM16418_RS01310|small_acid-soluble_spore_protein|WP_036645394.1	53.4	58	22	1	15	67	16	73	1.3e-07	59.3
input|c2|750576-750780|-|ctg1_692|	NZ_CP024655|c8|2985477-2985707|-|CSW12_RS15445|small_acid-soluble_spore_protein|WP_000897397.1	46.2	65	34	1	4	67	10	74	1.7e-07	58.9
input|c2|750576-750780|-|ctg1_692|	NZ_LGTC01000001|c4|1240334-1240534|-|Bccel_RS05130|small_acid-soluble_spore_protein|WP_036940521.1	54.1	61	24	1	6	62	3	63	1.7e-07	58.9
input|c2|750576-750780|-|ctg1_692|	NZ_FORE01000014|c7|184963-185184|+|BMZ79_RS25045|small_acid-soluble_spore_protein|WP_090645515.1	52.4	63	25	1	7	64	7	69	3.8e-07	57.8
input|c2|750576-750780|-|ctg1_692|	NZ_CP026678|c11|5165357-5165587|-|C2I25_RS27335|spore_protein|WP_106825050.1	44.6	65	35	1	4	67	10	74	1.1e-06	56.2
input|c2|750576-750780|-|ctg1_692|	NZ_LT574836|c1|835207-835413|+|BN6465_RS05625|small_acid-soluble_spore_protein|WP_066732498.1	45.6	68	32	2	1	64	1	67	1.1e-06	56.2
input|c2|750576-750780|-|ctg1_692|	NZ_CP014282|c5|2372596-2372799|+|AXW78_RS11950|small_acid-soluble_spore_protein|WP_000897402.1	48.3	58	29	1	4	60	10	67	1.9e-06	55.5
input|c2|750576-750780|-|ctg1_692|	NZ_JH791865|c4|3109187-3109390|-|IK7_RS16145|small_acid-soluble_spore_protein|WP_000897402.1	48.3	58	29	1	4	60	10	67	1.9e-06	55.5
input|c2|750576-750780|-|ctg1_692|	NZ_JH792025|c5|2287315-2287518|+|IIA_RS11565|small_acid-soluble_spore_protein|WP_000897402.1	48.3	58	29	1	4	60	10	67	1.9e-06	55.5
input|c2|750576-750780|-|ctg1_692|	NZ_LCYK01000075|c2|185894-186097|-|B4080_RS22050|small_acid-soluble_spore_protein|WP_000897402.1	48.3	58	29	1	4	60	10	67	1.9e-06	55.5
input|c2|750576-750780|-|ctg1_692|	NZ_FQZB01000012|c3|30497-30703|-|BUB01_RS13900|small_acid-soluble_spore_protein|WP_072988975.1	41.8	67	34	1	1	62	1	67	2.5e-06	55.1
input|c2|751230-751476|+|ctg1_693|	NC_018500|c11|3288889-3289134|-|BTG_RS16315|hypothetical_protein|WP_000510474.1	100.0	81	0	0	1	81	1	81	5.8e-42	173.7
input|c2|751495-752974|-|ctg1_694|	NC_018500|c11|3287412-3288869|+|BTG_RS16310|hypothetical_protein|WP_000658100.1	99.6	485	2	0	8	492	1	485	3.4e-286	987.6
input|c2|751495-752974|-|ctg1_694|	NZ_CP016913|c3|961137-962495|-|BARD7_RS04690|endospore_coat-associated_protein|WP_065981064.1	38.3	441	267	4	15	454	8	444	1.1e-92	344.7
input|c2|751495-752974|-|ctg1_694|	NZ_LSAZ01000002|c2|100841-102199|-|AXI59_RS01100|endospore_coat-associated_protein|WP_061527142.1	39.3	445	257	5	15	454	8	444	1.1e-92	344.7
input|c2|751495-752974|-|ctg1_694|	NZ_LZZO01000012|c7|258666-260024|+|SRCM101294_RS06500|endospore_coat-associated_protein|WP_065521772.1	38.3	441	267	4	15	454	8	444	2.0e-92	344.0
input|c2|751495-752974|-|ctg1_694|	NZ_DF836084|c10|976218-977576|+|CMW1_RS04395|endospore_coat-associated_protein|WP_045507351.1	38.3	441	267	4	15	454	8	444	2.6e-92	343.6
input|c2|751495-752974|-|ctg1_694|	NZ_CP011252|c2|1049291-1050649|-|WV34_RS05495|endospore_coat-associated_protein|WP_088612511.1	38.3	441	267	4	15	454	8	444	5.7e-92	342.4
input|c2|751495-752974|-|ctg1_694|	NZ_LSBA01000009|c8|62534-63892|-|AXI58_RS08190|endospore_coat-associated_protein|WP_061521425.1	38.9	445	259	5	15	454	8	444	5.7e-92	342.4
input|c2|751495-752974|-|ctg1_694|	NC_017190|c3|1008714-1010072|-|LL3_RS05160|endospore_coat_protein|WP_014469985.1	38.1	441	268	4	15	454	8	444	1.7e-91	340.9
input|c2|751495-752974|-|ctg1_694|	NC_017191|c3|934176-935534|-|BAXH7_RS04650|endospore_coat_protein|WP_014469985.1	38.1	441	268	4	15	454	8	444	1.7e-91	340.9
input|c2|751495-752974|-|ctg1_694|	NZ_CP021505|c3|1051787-1053145|-|S101267_RS05610|endospore_coat_protein|WP_014469985.1	38.1	441	268	4	15	454	8	444	1.7e-91	340.9
input|c2|751495-752974|-|ctg1_694|	NZ_MOEA01000001|c5|1069210-1070568|+|BKP66_RS04760|endospore_coat-associated_protein|WP_071347154.1	38.1	441	268	4	15	454	8	444	2.8e-91	340.1
input|c2|751495-752974|-|ctg1_694|	NC_009725|c2|977086-978444|-|RBAM_RS04985|endospore_coat_protein|WP_012117191.1	38.1	441	268	4	15	454	8	444	1.4e-90	337.8
input|c2|751495-752974|-|ctg1_694|	NZ_LMAG01000007|c20|250704-252062|+|ASQ47_RS04120|endospore_coat-associated_protein|WP_057080125.1	38.1	441	268	4	15	454	8	444	1.4e-90	337.8
input|c2|751495-752974|-|ctg1_694|	NC_019842|c3|985657-987015|-|B938_RS05050|hypothetical_protein|WP_015239497.1	37.9	441	269	4	15	454	8	444	3.1e-90	336.7
input|c2|751495-752974|-|ctg1_694|	NZ_CP007244|c2|998451-999809|-|AJ82_RS05050|hypothetical_protein|WP_015239497.1	37.9	441	269	4	15	454	8	444	3.1e-90	336.7
input|c2|751495-752974|-|ctg1_694|	NZ_CP020805|c4|1487358-1488716|-|B7941_RS07640|hypothetical_protein|WP_015239497.1	37.9	441	269	4	15	454	8	444	3.1e-90	336.7
input|c2|751495-752974|-|ctg1_694|	NZ_CP023748|c3|939541-940899|-|CQJ38_RS04870|hypothetical_protein|WP_015239497.1	37.9	441	269	4	15	454	8	444	3.1e-90	336.7
input|c2|751495-752974|-|ctg1_694|	NZ_CP023859|c4|1998743-2000101|-|CRH11_RS10400|endospore_coat-associated_protein|WP_032866187.1	37.9	441	269	4	15	454	8	444	3.1e-90	336.7
input|c2|751495-752974|-|ctg1_694|	NZ_CP024203|c3|999461-1000819|-|CS376_RS05190|hypothetical_protein|WP_015239497.1	37.9	441	269	4	15	454	8	444	3.1e-90	336.7
input|c2|751495-752974|-|ctg1_694|	NZ_FTNS01000001|c3|104219-105577|-|BW945_RS00630|hypothetical_protein|WP_015239497.1	37.9	441	269	4	15	454	8	444	3.1e-90	336.7
input|c2|751495-752974|-|ctg1_694|	NZ_JCOC01000002|c4|352385-353743|+|AW26_RS14930|endospore_coat-associated_protein|WP_032866187.1	37.9	441	269	4	15	454	8	444	3.1e-90	336.7
input|c2|751495-752974|-|ctg1_694|	NZ_KN050798|c1|101825-103183|-|BR62_RS0112705|hypothetical_protein|WP_015239497.1	37.9	441	269	4	15	454	8	444	3.1e-90	336.7
input|c2|751495-752974|-|ctg1_694|	NZ_LECV01000001|c1|47928-49280|+|ACH95_RS00235|endospore_coat-associated_protein|WP_048353425.1	41.1	406	230	3	53	454	40	440	3.1e-90	336.7
input|c2|751495-752974|-|ctg1_694|	NZ_LGAT01000009|c17|19751-21109|+|AC811_RS15515|hypothetical_protein|WP_015239497.1	37.9	441	269	4	15	454	8	444	3.1e-90	336.7
input|c2|751495-752974|-|ctg1_694|	NZ_LLZA01000012|c7|101468-102826|-|AR441_RS06770|hypothetical_protein|WP_015239497.1	37.9	441	269	4	15	454	8	444	3.1e-90	336.7
input|c2|751495-752974|-|ctg1_694|	NZ_LMUC01000011|c3|101664-103022|-|ASG18_RS15070|hypothetical_protein|WP_015239497.1	37.9	441	269	4	15	454	8	444	3.1e-90	336.7
input|c2|751495-752974|-|ctg1_694|	NZ_LPUP01000010|c10|1912560-1913918|+|AYC62_RS11685|endospore_coat-associated_protein|WP_032866187.1	37.9	441	269	4	15	454	8	444	3.1e-90	336.7
input|c2|751495-752974|-|ctg1_694|	NZ_LQCL01000004|c2|101663-103021|-|AVR63_RS02940|hypothetical_protein|WP_015239497.1	37.9	441	269	4	15	454	8	444	3.1e-90	336.7
input|c2|751495-752974|-|ctg1_694|	NZ_LQYO01000026|c13|584505-585863|-|B4140_RS13910|hypothetical_protein|WP_015239497.1	37.9	441	269	4	15	454	8	444	3.1e-90	336.7
input|c2|751495-752974|-|ctg1_694|	NZ_LYNA01000016|c3|63447-64805|-|A7313_RS04785|hypothetical_protein|WP_015239497.1	37.9	441	269	4	15	454	8	444	3.1e-90	336.7
input|c2|751495-752974|-|ctg1_694|	NC_016784|c2|1021405-1022763|-|BACAU_RS05290|endospore_coat_protein|WP_003155277.1	37.9	441	269	4	15	454	8	444	4.1e-90	336.3
input|c2|751495-752974|-|ctg1_694|	NC_020272|c11|2984881-2986239|+|KSO_RS14340|endospore_coat_protein|WP_003155277.1	37.9	441	269	4	15	454	8	444	4.1e-90	336.3
input|c2|751495-752974|-|ctg1_694|	NC_020410|c2|942453-943811|-|BAM5036_RS04815|endospore_coat_protein|WP_007409242.1	37.9	441	269	4	15	454	8	444	4.1e-90	336.3
input|c2|751495-752974|-|ctg1_694|	NC_022075|c3|1005494-1006852|-|RBAU_RS05005|endospore_coat_protein|WP_007409242.1	37.9	441	269	4	15	454	8	444	4.1e-90	336.3
input|c2|751495-752974|-|ctg1_694|	NC_022081|c4|963560-964918|-|BASU_RS05240|endospore_coat_protein|WP_007409242.1	37.9	441	269	4	15	454	8	444	4.1e-90	336.3
input|c2|751495-752974|-|ctg1_694|	NZ_AMPK01000010|c14|976620-977978|+|WYY_RS04355|endospore_coat_protein|WP_003155277.1	37.9	441	269	4	15	454	8	444	4.1e-90	336.3
input|c2|751495-752974|-|ctg1_694|	NZ_CP007165|c3|1038050-1039408|-|AW02_RS05200|endospore_coat_protein|WP_003155277.1	37.9	441	269	4	15	454	8	444	4.1e-90	336.3
input|c2|751495-752974|-|ctg1_694|	NZ_CP007242|c2|779178-780536|-|KHU1_RS03870|endospore_coat_protein|WP_007409242.1	37.9	441	269	4	15	454	8	444	4.1e-90	336.3
input|c2|751495-752974|-|ctg1_694|	NZ_CP009684|c4|1553638-1554996|-|MA22_RS07785|endospore_coat_protein|WP_003155277.1	37.9	441	269	4	15	454	8	444	4.1e-90	336.3
input|c2|751495-752974|-|ctg1_694|	NZ_CP010556|c2|927063-928421|-|SB45_RS04685|endospore_coat_protein|WP_003155277.1	37.9	441	269	4	15	454	8	444	4.1e-90	336.3
input|c2|751495-752974|-|ctg1_694|	NZ_CP011346|c3|968698-970056|-|AAV29_RS04910|endospore_coat_protein|WP_003155277.1	37.9	441	269	4	15	454	8	444	4.1e-90	336.3
input|c2|751495-752974|-|ctg1_694|	NZ_CP011686|c2|998286-999644|-|ABH13_RS05130|endospore_coat_protein|WP_007409242.1	37.9	441	269	4	15	454	8	444	4.1e-90	336.3
input|c2|751495-752974|-|ctg1_694|	NZ_CP013727|c14|3839155-3840513|-|AVM03_RS18595|endospore_coat-associated_protein|WP_053573527.1	37.9	441	269	4	15	454	8	444	4.1e-90	336.3
input|c2|751495-752974|-|ctg1_694|	NZ_CP014783|c2|953441-954799|-|A1R12_RS04835|endospore_coat_protein|WP_007409242.1	37.9	441	269	4	15	454	8	444	4.1e-90	336.3
input|c2|751495-752974|-|ctg1_694|	NZ_CP016395|c3|959149-960507|-|BBJ33_RS04855|endospore_coat_protein|WP_003155277.1	37.9	441	269	4	15	454	8	444	4.1e-90	336.3
input|c2|751495-752974|-|ctg1_694|	NZ_CP017747|c8|2175036-2176394|+|BI197_RS10285|endospore_coat-associated_protein|WP_071392045.1	37.9	441	269	4	15	454	8	444	4.1e-90	336.3
input|c2|751495-752974|-|ctg1_694|	NZ_CP017953|c3|936823-938181|-|BAMY_RS04960|endospore_coat_protein|WP_003155277.1	37.9	441	269	4	15	454	8	444	4.1e-90	336.3
input|c2|751495-752974|-|ctg1_694|	NZ_CP018152|c2|375167-376525|+|BSF20_RS02030|endospore_coat_protein|WP_003155277.1	37.9	441	269	4	15	454	8	444	4.1e-90	336.3
input|c2|751495-752974|-|ctg1_694|	NZ_CP019040|c3|983411-984769|-|BVH55_RS05360|endospore_coat-associated_protein|WP_053573527.1	37.9	441	269	4	15	454	8	444	4.1e-90	336.3
input|c2|751495-752974|-|ctg1_694|	NZ_CP021011|c9|2904872-2906230|-|B6257_RS15065|endospore_coat-associated_protein|WP_071392045.1	37.9	441	269	4	15	454	8	444	4.1e-90	336.3
input|c2|751495-752974|-|ctg1_694|	NZ_CP021976|c2|977776-979134|-|CEG11_RS05195|endospore_coat_protein|WP_003155277.1	37.9	441	269	4	15	454	8	444	4.1e-90	336.3
input|c2|751495-752974|-|ctg1_694|	NZ_CP023133|c4|559309-560667|-|CJP14_RS02955|endospore_coat_protein|WP_003155277.1	37.9	441	269	4	15	454	8	444	4.1e-90	336.3
input|c2|751495-752974|-|ctg1_694|	NZ_CP025341|c3|966207-967565|-|CXR48_RS04855|endospore_coat_protein|WP_003155277.1	37.9	441	269	4	15	454	8	444	4.1e-90	336.3
input|c2|751495-752974|-|ctg1_694|	NZ_CP026610|c3|1014058-1015416|-|C3Z10_RS05130|endospore_coat_protein|WP_007409242.1	37.9	441	269	4	15	454	8	444	4.1e-90	336.3
input|c2|751495-752974|-|ctg1_694|	NZ_JXAT01000007|c12|64453-65811|+|SB21_RS04540|endospore_coat-associated_protein|WP_039062824.1	37.9	441	269	4	15	454	8	444	4.1e-90	336.3
input|c2|751495-752974|-|ctg1_694|	NZ_LJDI01000014|c6|100633-101991|-|AN475_RS11910|endospore_coat-associated_protein|WP_060674966.1	37.9	441	269	4	15	454	8	444	4.1e-90	336.3
input|c2|751495-752974|-|ctg1_694|	NZ_LN999829|c3|945494-946852|-|BAMMD1_RS04705|endospore_coat_protein|WP_003155277.1	37.9	441	269	4	15	454	8	444	4.1e-90	336.3
input|c2|751495-752974|-|ctg1_694|	NZ_LQQW01000001|c1|102543-103901|-|AV542_RS00595|endospore_coat_protein|WP_003155277.1	37.9	441	269	4	15	454	8	444	4.1e-90	336.3
input|c2|751495-752974|-|ctg1_694|	NZ_LSZL01000034|c15|48391-49749|-|AY609_RS13925|endospore_coat_protein|WP_007409242.1	37.9	441	269	4	15	454	8	444	4.1e-90	336.3
input|c2|751495-752974|-|ctg1_694|	NZ_LYNB01000011|c6|100554-101912|-|A7314_RS02335|endospore_coat-associated_protein|WP_053573527.1	37.9	441	269	4	15	454	8	444	4.1e-90	336.3
input|c2|751495-752974|-|ctg1_694|	NZ_LYNC01000072|c23|67468-68826|+|A7310_RS17370|endospore_coat_protein|WP_003155277.1	37.9	441	269	4	15	454	8	444	4.1e-90	336.3
input|c2|751495-752974|-|ctg1_694|	NZ_MDCI01000002|c3|1052870-1054228|-|BSHJ18_RS05425|endospore_coat_protein|WP_003155277.1	37.9	441	269	4	15	454	8	444	4.1e-90	336.3
input|c2|751495-752974|-|ctg1_694|	NZ_MSTO01000001|c10|99504-100862|-|BVF98_RS00605|endospore_coat_protein|WP_003155277.1	37.9	441	269	4	15	454	8	444	4.1e-90	336.3
input|c2|751495-752974|-|ctg1_694|	NZ_CP010406|c5|1106389-1107747|+|SB24_RS04890|endospore_coat-associated_protein|WP_039252153.1	37.9	441	269	4	15	454	8	444	5.3e-90	335.9
input|c2|751495-752974|-|ctg1_694|	NZ_CP011937|c11|2969369-2970727|+|AAV34_RS14490|endospore_coat-associated_protein|WP_032874317.1	37.9	441	269	4	15	454	8	444	5.3e-90	335.9
input|c2|751495-752974|-|ctg1_694|	NZ_CP018295|c2|978294-979652|-|BHE96_RS05020|endospore_coat-associated_protein|WP_072588946.1	37.9	441	269	4	15	454	8	444	5.3e-90	335.9
input|c2|751495-752974|-|ctg1_694|	NZ_CP027429|c11|2887919-2889292|+|C6P48_RS14125|endospore_coat-associated_protein|C6P48_RS14125	37.9	441	269	4	15	454	8	444	5.3e-90	335.9
input|c2|751495-752974|-|ctg1_694|	NZ_LSZM01000034|c15|207095-208453|+|AY610_RS13935|endospore_coat-associated_protein|WP_064107937.1	37.9	441	269	4	15	454	8	444	7.0e-90	335.5
input|c2|751495-752974|-|ctg1_694|	NZ_AJST01000001|c3|801050-802408|-|MY7_RS03915|endospore_coat_protein|WP_007610372.1	37.9	441	269	4	15	454	8	444	9.1e-90	335.1
input|c2|751495-752974|-|ctg1_694|	NZ_CP006890|c3|1011229-1012587|-|V529_RS04755|endospore_coat-associated_protein|WP_038457465.1	37.9	441	269	4	15	454	8	444	9.1e-90	335.1
input|c2|751495-752974|-|ctg1_694|	NZ_JYGH01000014|c6|101107-102465|-|BAGR45_RS04825|endospore_coat_protein|WP_007610372.1	37.9	441	269	4	15	454	8	444	9.1e-90	335.1
input|c2|751495-752974|-|ctg1_694|	NC_022530|c10|2972680-2974038|+|BAPNAU_RS14385|endospore_coat_protein|WP_022553605.1	37.6	441	270	4	15	454	8	444	1.2e-89	334.7
input|c2|751495-752974|-|ctg1_694|	NZ_AJVF01000040|c12|181150-182508|+|Y79_RS0114640|endospore_coat_protein|WP_016938364.1	37.6	441	270	4	15	454	8	444	2.0e-89	334.0
input|c2|751495-752974|-|ctg1_694|	NZ_AUWK01000003|c13|102397-103755|-|N235_RS05970|endospore_coat-associated_protein|WP_033574470.1	38.0	442	267	4	15	454	8	444	2.0e-89	334.0
input|c2|751495-752974|-|ctg1_694|	NZ_CP025001|c10|3280248-3281606|+|CWD84_RS16760|endospore_coat-associated_protein|WP_060963174.1	37.6	441	270	4	15	454	8	444	2.0e-89	334.0
input|c2|751495-752974|-|ctg1_694|	NZ_JTJG01000007|c15|87686-89044|-|QQ42_RS12570|endospore_coat_protein|WP_016938364.1	37.6	441	270	4	15	454	8	444	2.0e-89	334.0
input|c2|751495-752974|-|ctg1_694|	NZ_CVPA01000001|c1|114126-115484|-|BN1544_RS00650|endospore_coat-associated_protein|WP_052585624.1	37.6	441	270	4	15	454	8	444	2.7e-89	333.6
input|c2|751495-752974|-|ctg1_694|	NZ_KQ236689|c5|2556651-2558009|-|AD710_RS12785|endospore_coat-associated_protein|WP_049628199.1	37.6	441	270	4	15	454	8	444	2.7e-89	333.6
input|c2|751495-752974|-|ctg1_694|	NZ_LAGT01000044|c13|62307-63665|-|VY91_RS17005|endospore_coat-associated_protein|WP_045927093.1	37.6	441	270	4	15	454	8	444	2.7e-89	333.6
input|c2|751495-752974|-|ctg1_694|	NZ_LYUE01000013|c9|65751-67109|+|SRCM100169_RS08420|endospore_coat-associated_protein|WP_049628199.1	37.6	441	270	4	15	454	8	444	2.7e-89	333.6
input|c2|751495-752974|-|ctg1_694|	NZ_AOFO01000003|c4|62527-63885|-|H008_RS0105190|endospore_coat_protein|WP_017417365.1	37.4	441	271	4	15	454	8	444	4.5e-89	332.8
input|c2|751495-752974|-|ctg1_694|	NZ_CP017775|c2|1069836-1071194|-|BK055_RS05585|endospore_coat_protein|WP_017417365.1	37.4	441	271	4	15	454	8	444	4.5e-89	332.8
input|c2|751495-752974|-|ctg1_694|	NZ_KB206086|c1|149763-151121|-|A154_RS0100940|endospore_coat_protein|WP_017417365.1	37.4	441	271	4	15	454	8	444	4.5e-89	332.8
input|c2|751495-752974|-|ctg1_694|	NZ_LYUF01000012|c10|221330-222688|+|SRCM100731_RS12005|endospore_coat-associated_protein|WP_065180673.1	37.4	441	271	4	15	454	8	444	5.9e-89	332.4
input|c2|751495-752974|-|ctg1_694|	NZ_CP022654|c6|1248636-1249994|+|CHN56_RS05975|endospore_coat-associated_protein|WP_094247102.1	37.4	441	271	4	15	454	8	444	7.7e-89	332.0
input|c2|751495-752974|-|ctg1_694|	NZ_AVQH01000034|c13|101596-102954|-|O205_RS38495|endospore_coat_protein|WP_021494919.1	37.4	441	271	4	15	454	8	444	1.0e-88	331.6
input|c2|751495-752974|-|ctg1_694|	NZ_BDDG01000003|c9|337332-338690|+|A7P74_RS13580|endospore_coat-associated_protein|WP_063636874.1	37.4	441	271	4	15	454	8	444	1.0e-88	331.6
input|c2|751495-752974|-|ctg1_694|	NZ_AQGM01000002|c4|312381-313739|+|K667_RS0104850|endospore_coat-associated_protein|WP_029973206.1	37.4	441	271	4	15	454	8	444	1.3e-88	331.3
input|c2|751495-752974|-|ctg1_694|	NZ_CP006960|c5|1698112-1699470|-|BAMY6614_RS08440|endospore_coat-associated_protein|WP_029973206.1	37.4	441	271	4	15	454	8	444	1.3e-88	331.3
input|c2|751495-752974|-|ctg1_694|	NZ_CP024897|c3|952003-953361|-|CVD07_RS04890|endospore_coat-associated_protein|WP_029973206.1	37.4	441	271	4	15	454	8	444	1.3e-88	331.3
input|c2|751495-752974|-|ctg1_694|	NZ_CP025939|c8|2374148-2375506|+|C0W57_RS12130|endospore_coat-associated_protein|WP_029973206.1	37.4	441	271	4	15	454	8	444	1.3e-88	331.3
input|c2|751495-752974|-|ctg1_694|	NZ_CP026533|c8|2859298-2860656|-|C3438_RS14935|endospore_coat-associated_protein|WP_104843218.1	37.6	441	270	4	15	454	8	444	1.3e-88	331.3
input|c2|751495-752974|-|ctg1_694|	NZ_CP025308|c3|979355-980713|-|CXP43_RS05070|endospore_coat_protein|WP_014417316.1	37.4	441	271	4	15	454	8	444	1.7e-88	330.9
input|c2|751495-752974|-|ctg1_694|	NZ_LLZC01000019|c12|792148-793506|+|AR442_RS14520|endospore_coat_protein|WP_014417316.1	37.4	441	271	4	15	454	8	444	1.7e-88	330.9
input|c2|751495-752974|-|ctg1_694|	NZ_CP021920|c6|3576149-3577501|+|S101395_RS18795|hypothetical_protein|WP_006636662.1	38.5	441	264	4	14	454	7	440	6.5e-88	328.9
input|c2|751495-752974|-|ctg1_694|	NZ_AZSZ01000018|c9|213210-214568|+|LI6934_RS10975|endospore_coat-associated_protein|WP_059231193.1	38.6	456	265	5	14	465	7	451	1.1e-87	328.2
input|c2|751495-752974|-|ctg1_694|	NZ_CP023666|c4|1217976-1219334|+|CP942_RS06120|endospore_coat-associated_protein|WP_026579967.1	38.6	456	265	5	14	465	7	451	1.1e-87	328.2
input|c2|751495-752974|-|ctg1_694|	NZ_KE819959|c8|2348666-2350024|+|M661_RS0114725|endospore_coat-associated_protein|WP_026579967.1	38.6	456	265	5	14	465	7	451	1.1e-87	328.2
input|c2|751495-752974|-|ctg1_694|	NZ_LKPP01000120|c14|13978-15336|+|B4123_RS20795|endospore_coat-associated_protein|WP_059231193.1	38.6	456	265	5	14	465	7	451	1.1e-87	328.2
input|c2|751495-752974|-|ctg1_694|	NZ_AZSK01000031|c14|339829-341187|+|U474_RS20650|spore_coat_associated_protein_YheD|WP_020450774.1	38.6	456	265	5	14	465	7	451	1.5e-87	327.8
input|c2|751495-752974|-|ctg1_694|	NZ_KN125579|c14|4143091-4144449|+|DJ88_RS20455|spore_coat_associated_protein_YheD|WP_020450774.1	38.6	456	265	5	14	465	7	451	1.5e-87	327.8
input|c2|751495-752974|-|ctg1_694|	NZ_LBMN02000012|c6|344362-345720|+|ACH97_RS10825|spore_coat_associated_protein_YheD|WP_020450774.1	38.6	456	265	5	14	465	7	451	1.5e-87	327.8
input|c2|751495-752974|-|ctg1_694|	NZ_LKPO01000009|c3|122853-124211|+|B4121_RS08605|spore_coat_associated_protein_YheD|WP_020450774.1	38.6	456	265	5	14	465	7	451	1.5e-87	327.8
input|c2|751495-752974|-|ctg1_694|	NZ_LT745776|c9|2272344-2273687|+|B2C81_RS23105|endospore_coat-associated_protein|WP_077737114.1	38.3	447	258	5	13	454	6	439	6.8e-85	318.9
input|c2|751495-752974|-|ctg1_694|	NZ_KE384308|c8|250310-251707|-|H509_RS26050|hypothetical_protein|WP_084159299.1	33.5	373	234	7	93	457	98	464	8.3e-51	205.7
input|c2|751495-752974|-|ctg1_694|	NZ_LMRV01000027|c3|74949-76322|-|ASG81_RS05670|hypothetical_protein|WP_056630289.1	28.0	382	267	6	48	423	47	426	1.6e-41	174.9
input|c2|751495-752974|-|ctg1_694|	NZ_KE384308|c8|249204-250313|-|H509_RS0119625|hypothetical_protein|WP_028546582.1	30.8	325	211	8	132	449	44	361	1.4e-34	151.8
input|c2|751495-752974|-|ctg1_694|	NZ_CP014806|c3|2489423-2490802|+|ATY39_RS12355|hypothetical_protein|WP_066790215.1	25.7	447	304	9	17	449	10	442	8.1e-30	136.0
input|c2|751495-752974|-|ctg1_694|	NZ_KI911563|c2|570305-571087|+|COHPA_RS0102590|endospore_coat-associated_protein|WP_027084635.1	29.4	228	148	7	204	427	11	229	2.4e-21	107.8
input|c2|751495-752974|-|ctg1_694|	NZ_CP022655|c2|908498-909262|+|CIC07_RS04290|hypothetical_protein|WP_083687972.1	32.2	230	145	5	200	426	2	223	6.9e-21	106.3
input|c2|751495-752974|-|ctg1_694|	NZ_FTND01000001|c4|1628727-1629491|-|BW993_RS07555|hypothetical_protein|WP_083687972.1	32.2	230	145	5	200	426	2	223	6.9e-21	106.3
input|c2|751495-752974|-|ctg1_694|	NZ_BBJT01000003|c7|175508-176245|-|PCH01S_RS06355|hypothetical_protein|WP_042227788.1	28.2	245	165	6	201	444	5	239	4.2e-18	97.1
input|c2|751495-752974|-|ctg1_694|	NZ_LECV01000001|c1|46846-47931|+|ACH95_RS00230|endospore_coat-associated_protein|WP_048353424.1	27.2	309	210	7	149	451	52	351	4.2e-18	97.1
input|c2|751495-752974|-|ctg1_694|	NZ_CP021920|c6|3575067-3576152|+|S101395_RS18790|hypothetical_protein|WP_006636663.1	27.0	278	189	6	155	426	58	327	7.1e-18	96.3
input|c2|751495-752974|-|ctg1_694|	NC_012914|c3|6185339-6186088|-|PJDR2_RS27080|hypothetical_protein|WP_015846939.1	27.2	224	154	4	205	427	12	227	9.3e-18	95.9
input|c2|751495-752974|-|ctg1_694|	NZ_AZSK01000031|c14|338747-339832|+|U474_RS20645|spore_coat_associated_protein_YheC|WP_020450775.1	26.9	327	214	10	146	460	47	360	1.2e-17	95.5
input|c2|751495-752974|-|ctg1_694|	NZ_AZSZ01000018|c9|212128-213213|+|LI6934_RS10970|spore_coat_associated_protein_YheC|WP_020450775.1	26.9	327	214	10	146	460	47	360	1.2e-17	95.5
input|c2|751495-752974|-|ctg1_694|	NZ_CP023666|c4|1216894-1217979|+|CP942_RS06115|spore_coat_associated_protein_YheC|WP_020450775.1	26.9	327	214	10	146	460	47	360	1.2e-17	95.5
input|c2|751495-752974|-|ctg1_694|	NZ_KE819959|c8|2347584-2348669|+|M661_RS0114720|spore_coat_associated_protein_YheC|WP_020450775.1	26.9	327	214	10	146	460	47	360	1.2e-17	95.5
input|c2|751495-752974|-|ctg1_694|	NZ_KN125579|c14|4142009-4143094|+|DJ88_RS20450|spore_coat_associated_protein_YheC|WP_020450775.1	26.9	327	214	10	146	460	47	360	1.2e-17	95.5
input|c2|751495-752974|-|ctg1_694|	NZ_LBMN02000012|c6|343280-344365|+|ACH97_RS10820|spore_coat_associated_protein_YheC|WP_020450775.1	26.9	327	214	10	146	460	47	360	1.2e-17	95.5
input|c2|751495-752974|-|ctg1_694|	NZ_LKPO01000009|c3|121771-122856|+|B4121_RS08600|spore_coat_associated_protein_YheC|WP_020450775.1	26.9	327	214	10	146	460	47	360	1.2e-17	95.5
input|c2|751495-752974|-|ctg1_694|	NZ_LKPP01000120|c14|12896-13981|+|B4123_RS20790|spore_coat_associated_protein_YheC|WP_020450775.1	26.9	327	214	10	146	460	47	360	1.2e-17	95.5
input|c2|751495-752974|-|ctg1_694|	NZ_KE150413|c10|2284418-2285179|+|HMPREF1207_RS24680|hypothetical_protein|WP_009674113.1	29.0	245	163	7	201	444	13	247	1.6e-17	95.1
input|c2|751495-752974|-|ctg1_694|	NZ_FNSW01000001|c2|912646-913392|-|BLV33_RS04480|endospore_coat-associated_protein_YheC|WP_090788655.1	27.7	249	163	9	205	448	5	241	2.1e-17	94.7
input|c2|751495-752974|-|ctg1_694|	NZ_KE150413|c13|2908606-2909334|-|HMPREF1207_RS27530|hypothetical_protein|WP_009674306.1	28.6	227	147	8	205	426	5	221	2.1e-17	94.7
input|c2|751495-752974|-|ctg1_694|	NZ_LT745776|c9|2271262-2272347|+|B2C81_RS23100|endospore_coat-associated_protein|WP_026586242.1	26.2	309	213	7	149	451	52	351	4.6e-17	93.6
input|c2|751495-752974|-|ctg1_694|	NZ_CP011114|c2|2423206-2423925|+|VK70_RS11090|hypothetical_protein|WP_025699538.1	30.2	225	139	9	209	426	4	217	1.0e-16	92.4
input|c2|751495-752974|-|ctg1_694|	NZ_BBJT01000002|c10|285710-286438|-|PCH01S_RS02985|endospore_coat-associated_protein_YheC|WP_042226654.1	28.6	227	147	8	205	426	5	221	2.3e-16	91.3
input|c2|751495-752974|-|ctg1_694|	NZ_CP010976|c12|4534823-4535572|+|UB51_RS20630|hypothetical_protein|WP_044878908.1	27.0	230	155	7	209	433	13	234	5.1e-16	90.1
input|c2|751495-752974|-|ctg1_694|	NZ_KB894309|c15|57143-57907|-|C236_RS0117735|hypothetical_protein|WP_018673031.1	26.5	226	152	5	205	426	5	220	6.7e-16	89.7
input|c2|751495-752974|-|ctg1_694|	NZ_CP017705|c14|4756590-4757339|-|BrL25_RS22540|endospore_coat-associated_protein_YheC|WP_099327346.1	26.6	222	149	5	209	426	4	215	1.1e-15	89.0
input|c2|751495-752974|-|ctg1_694|	NZ_CP019655|c9|2219870-2220610|+|ERICIII_RS11530|hypothetical_protein|WP_083041630.1	28.7	247	161	8	204	444	7	244	2.5e-15	87.8
input|c2|751495-752974|-|ctg1_694|	NZ_CP020557|c15|4451579-4452319|+|B7C51_RS23645|hypothetical_protein|WP_083041630.1	28.7	247	161	8	204	444	7	244	2.5e-15	87.8
input|c2|751495-752974|-|ctg1_694|	NZ_LSBA01000009|c8|63882-64973|-|AXI58_RS08195|endospore_coat-associated_protein|WP_061521426.1	23.7	316	224	8	149	458	52	356	3.3e-15	87.4
input|c2|751495-752974|-|ctg1_694|	NZ_LQRA01000074|c17|54237-54974|+|AV654_RS24100|endospore_coat-associated_protein_YheC|WP_063185030.1	25.9	228	151	7	205	426	5	220	5.6e-15	86.7
input|c2|751495-752974|-|ctg1_694|	NZ_CP019687|c5|1031396-1032136|-|BXP28_RS05375|hypothetical_protein|WP_036656657.1	28.3	247	162	8	204	444	7	244	1.3e-14	85.5
input|c2|751495-752974|-|ctg1_694|	NZ_LSAZ01000002|c2|102189-103280|-|AXI59_RS01105|endospore_coat-associated_protein|WP_061527143.1	23.4	316	225	8	149	458	52	356	1.3e-14	85.5
input|c2|751495-752974|-|ctg1_694|	NZ_KB895416|c5|370255-370989|+|C558_RS0115795|hypothetical_protein|WP_018757264.1	26.3	236	161	6	209	439	10	237	2.8e-14	84.3
input|c2|751495-752974|-|ctg1_694|	NZ_FOMT01000002|c2|208813-209562|+|BM200_RS08670|hypothetical_protein|WP_091184006.1	25.0	224	159	4	205	427	12	227	3.7e-14	84.0
input|c2|751495-752974|-|ctg1_694|	NZ_FORR01000029|c15|13257-14087|-|BMZ78_RS17275|hypothetical_protein|WP_093231646.1	27.9	247	162	8	204	444	7	243	3.7e-14	84.0
input|c2|751495-752974|-|ctg1_694|	NZ_AUCP01000047|c6|12442-13215|+|G485_RS0109670|hypothetical_protein|WP_027092397.1	28.7	223	142	7	204	418	8	221	1.1e-13	82.4
input|c2|751495-752974|-|ctg1_694|	NZ_AUCP01000047|c6|10940-11653|+|G485_RS0109660|hypothetical_protein|WP_084423229.1	28.5	214	140	7	212	421	7	211	1.4e-13	82.0
input|c2|751495-752974|-|ctg1_694|	NZ_LVJH01000029|c6|182541-183317|-|PGLA_RS16855|hypothetical_protein|WP_084411179.1	29.2	240	150	11	209	441	22	248	1.4e-13	82.0
input|c2|751495-752974|-|ctg1_694|	NZ_AXAR01000015|c2|31332-32090|-|YWK_RS0114020|hypothetical_protein|WP_026965301.1	26.3	247	163	8	204	441	8	244	1.8e-13	81.6
input|c2|751495-752974|-|ctg1_694|	NZ_CP011114|c2|2427171-2427914|+|VK70_RS11110|hypothetical_protein|WP_025699532.1	26.8	246	165	7	200	439	4	240	6.9e-13	79.7
input|c2|751495-752974|-|ctg1_694|	NZ_AXAR01000015|c2|36804-37544|+|YWK_RS0114045|hypothetical_protein|WP_026965305.1	30.0	217	133	10	212	421	16	220	9.0e-13	79.3
input|c2|751495-752974|-|ctg1_694|	NZ_CP007806|c13|3753104-3753841|-|BRLA_RS16410|hypothetical_protein|WP_003336801.1	25.7	249	166	8	204	444	5	242	3.4e-12	77.4
input|c2|751495-752974|-|ctg1_694|	NZ_FQVL01000002|c9|432116-432856|+|BUB71_RS06390|hypothetical_protein|WP_073153984.1	25.7	226	156	7	211	430	13	232	3.4e-12	77.4
input|c2|751495-752974|-|ctg1_694|	NZ_AXBT01000006|c4|182591-183328|+|P615_RS04780|hypothetical_protein|WP_022584351.1	25.7	249	166	8	204	444	5	242	4.5e-12	77.0
input|c2|751495-752974|-|ctg1_694|	NZ_MBFH01000001|c6|181896-182633|+|BBZ61_RS00915|hypothetical_protein|WP_022584351.1	25.7	249	166	8	204	444	5	242	4.5e-12	77.0
input|c2|751495-752974|-|ctg1_694|	NZ_JNVM01000033|c17|143559-144293|-|ET33_RS30085|hypothetical_protein|WP_036690829.1	25.6	246	170	7	204	444	6	243	1.0e-11	75.9
input|c2|751495-752974|-|ctg1_694|	NZ_CP025545|c15|3717675-3718412|-|C0R09_RS16425|hypothetical_protein|WP_101668719.1	25.3	249	167	8	204	444	5	242	1.3e-11	75.5
input|c2|751495-752974|-|ctg1_694|	NZ_FNSW01000001|c2|908757-909497|-|BLV33_RS04460|hypothetical_protein|WP_090798670.1	28.3	247	162	9	204	444	7	244	1.7e-11	75.1
input|c2|751495-752974|-|ctg1_694|	NZ_ATMT01000088|c19|5925-6656|+|PAALTS15_RS25325|hypothetical_protein|WP_036621371.1	24.8	230	158	7	204	426	5	226	2.9e-11	74.3
input|c2|751495-752974|-|ctg1_694|	NZ_AXAR01000015|c2|24889-25656|+|YWK_RS0113990|hypothetical_protein|WP_026965297.1	26.8	224	145	7	204	418	8	221	2.9e-11	74.3
input|c2|751495-752974|-|ctg1_694|	NZ_ATZF01000002|c5|280438-281166|+|A3GQ_RS0104805|hypothetical_protein|WP_028776092.1	27.2	246	164	8	204	443	5	241	3.8e-11	73.9
input|c2|751495-752974|-|ctg1_694|	NZ_JNFS01000001|c6|2818655-2819392|+|EX87_RS0113720|hypothetical_protein|WP_031413577.1	25.3	249	167	8	204	444	5	242	8.4e-11	72.8
input|c2|751495-752974|-|ctg1_694|	NZ_FMTT01000008|c6|143125-143865|-|BLO51_RS08180|endospore_coat-associated_protein_YheC|WP_090669563.1	22.9	231	164	5	200	426	2	222	1.1e-10	72.4
input|c2|751495-752974|-|ctg1_694|	NZ_LSSO01000180|c24|72682-73419|+|AYJ08_RS16960|hypothetical_protein|WP_064018704.1	24.9	249	168	8	204	444	5	242	1.9e-10	71.6
input|c2|751495-752974|-|ctg1_694|	NZ_FQVL01000020|c15|25442-26185|-|BUB71_RS17825|hypothetical_protein|WP_073158297.1	26.4	242	163	7	204	439	7	239	7.1e-10	69.7
input|c2|751495-752974|-|ctg1_694|	NZ_AXAR01000015|c2|20756-21505|+|YWK_RS0113970|hypothetical_protein|WP_026965295.1	23.1	251	170	7	205	444	9	247	1.3e-08	65.5
input|c2|752973-754026|-|ctg1_695|	NC_018500|c11|3286339-3287391|+|BTG_RS16305|hypothetical_protein|WP_000242803.1	96.9	350	11	0	1	350	1	350	4.2e-198	694.5
input|c2|754146-755292|+|ctg1_696|	NC_018500|c11|3285073-3286218|-|BTG_RS16300|DUF445_domain-containing_protein|WP_000636643.1	99.7	381	1	0	1	381	1	381	3.4e-209	731.5
input|c2|754146-755292|+|ctg1_696|	NZ_LECV01000001|c1|45460-46590|-|ACH95_RS00225|DUF445_domain-containing_protein|WP_048353505.1	41.9	375	217	1	4	378	1	374	7.1e-74	282.0
input|c2|754146-755292|+|ctg1_696|	NZ_CP021920|c6|3573576-3574706|-|S101395_RS18785|DUF445_domain-containing_protein|WP_006636665.1	39.7	378	224	2	3	380	3	376	1.6e-70	270.8
input|c2|754146-755292|+|ctg1_696|	NZ_AOFO01000003|c4|65205-66338|+|H008_RS0105200|DUF445_domain-containing_protein|WP_025649542.1	42.3	364	208	2	16	378	13	375	8.1e-70	268.5
input|c2|754146-755292|+|ctg1_696|	NZ_CP011686|c2|1000963-1002096|+|ABH13_RS05140|DUF445_domain-containing_protein|WP_047935542.1	42.3	364	208	2	16	378	13	375	1.1e-69	268.1
input|c2|754146-755292|+|ctg1_696|	NZ_CP020805|c4|1490035-1491168|+|B7941_RS07650|DUF445_domain-containing_protein|WP_085341859.1	42.3	364	208	2	16	378	13	375	1.1e-69	268.1
input|c2|754146-755292|+|ctg1_696|	NZ_LLZA01000012|c7|104145-105278|+|AR441_RS06780|DUF445_domain-containing_protein|WP_060562091.1	42.3	364	208	2	16	378	13	375	1.1e-69	268.1
input|c2|754146-755292|+|ctg1_696|	NZ_LSAZ01000002|c2|103527-104660|+|AXI59_RS01110|DUF445_domain-containing_protein|WP_061521427.1	41.6	363	212	0	16	378	13	375	1.1e-69	268.1
input|c2|754146-755292|+|ctg1_696|	NZ_LSBA01000009|c8|65221-66354|+|AXI58_RS08200|DUF445_domain-containing_protein|WP_061521427.1	41.6	363	212	0	16	378	13	375	1.1e-69	268.1
input|c2|754146-755292|+|ctg1_696|	NZ_AQGM01000002|c4|309928-311061|-|K667_RS0104840|DUF445_domain-containing_protein|WP_014417318.1	42.3	364	208	2	16	378	13	375	1.4e-69	267.7
input|c2|754146-755292|+|ctg1_696|	NZ_AUWK01000003|c13|105074-106207|+|N235_RS05980|DUF445_domain-containing_protein|WP_033574472.1	42.6	364	207	2	16	378	13	375	1.4e-69	267.7
input|c2|754146-755292|+|ctg1_696|	NZ_AVQH01000034|c13|104274-105407|+|O205_RS38505|DUF445_domain-containing_protein|WP_014417318.1	42.3	364	208	2	16	378	13	375	1.4e-69	267.7
input|c2|754146-755292|+|ctg1_696|	NZ_BDDG01000003|c9|334880-336013|-|A7P74_RS13570|DUF445_domain-containing_protein|WP_014417318.1	42.3	364	208	2	16	378	13	375	1.4e-69	267.7
input|c2|754146-755292|+|ctg1_696|	NZ_CP006960|c5|1700789-1701922|+|BAMY6614_RS08450|DUF445_domain-containing_protein|WP_014417318.1	42.3	364	208	2	16	378	13	375	1.4e-69	267.7
input|c2|754146-755292|+|ctg1_696|	NZ_CP011346|c3|971375-972508|+|AAV29_RS04920|DUF445_domain-containing_protein|WP_046559458.1	42.6	364	207	2	16	378	13	375	1.4e-69	267.7
input|c2|754146-755292|+|ctg1_696|	NZ_CP017775|c2|1072513-1073646|+|BK055_RS05595|DUF445_domain-containing_protein|WP_014417318.1	42.3	364	208	2	16	378	13	375	1.4e-69	267.7
input|c2|754146-755292|+|ctg1_696|	NZ_CP021011|c9|2907549-2908682|+|B6257_RS15075|DUF445_domain-containing_protein|WP_033574472.1	42.6	364	207	2	16	378	13	375	1.4e-69	267.7
input|c2|754146-755292|+|ctg1_696|	NZ_CP022654|c6|1246184-1247317|-|CHN56_RS05965|DUF445_domain-containing_protein|WP_014417318.1	42.3	364	208	2	16	378	13	375	1.4e-69	267.7
input|c2|754146-755292|+|ctg1_696|	NZ_CP023748|c3|942218-943351|+|CQJ38_RS04880|DUF445_domain-containing_protein|WP_014417318.1	42.3	364	208	2	16	378	13	375	1.4e-69	267.7
input|c2|754146-755292|+|ctg1_696|	NZ_CP023859|c4|2001420-2002553|+|CRH11_RS10410|DUF445_domain-containing_protein|WP_094031622.1	42.3	364	208	2	16	378	13	375	1.4e-69	267.7
input|c2|754146-755292|+|ctg1_696|	NZ_CP024203|c3|1002138-1003271|+|CS376_RS05200|DUF445_domain-containing_protein|WP_052827224.1	42.3	364	208	2	16	378	13	375	1.4e-69	267.7
input|c2|754146-755292|+|ctg1_696|	NZ_CP024897|c3|954681-955814|+|CVD07_RS04900|DUF445_domain-containing_protein|WP_014417318.1	42.3	364	208	2	16	378	13	375	1.4e-69	267.7
input|c2|754146-755292|+|ctg1_696|	NZ_CP025308|c3|982033-983166|+|CXP43_RS05080|DUF445_domain-containing_protein|WP_014417318.1	42.3	364	208	2	16	378	13	375	1.4e-69	267.7
input|c2|754146-755292|+|ctg1_696|	NZ_CP025939|c8|2371695-2372828|-|C0W57_RS12120|DUF445_domain-containing_protein|WP_014417318.1	42.3	364	208	2	16	378	13	375	1.4e-69	267.7
input|c2|754146-755292|+|ctg1_696|	NZ_CP026533|c8|2861976-2863109|+|C3438_RS14945|DUF445_domain-containing_protein|WP_014417318.1	42.3	364	208	2	16	378	13	375	1.4e-69	267.7
input|c2|754146-755292|+|ctg1_696|	NZ_CP026610|c3|1016735-1017868|+|C3Z10_RS05140|DUF445_domain-containing_protein|WP_014417318.1	42.3	364	208	2	16	378	13	375	1.4e-69	267.7
input|c2|754146-755292|+|ctg1_696|	NZ_CVPA01000001|c1|116803-117936|+|BN1544_RS00660|DUF445_domain-containing_protein|WP_046559458.1	42.6	364	207	2	16	378	13	375	1.4e-69	267.7
input|c2|754146-755292|+|ctg1_696|	NZ_KB206086|c1|152440-153573|+|A154_RS0100950|DUF445_domain-containing_protein|WP_014417318.1	42.3	364	208	2	16	378	13	375	1.4e-69	267.7
input|c2|754146-755292|+|ctg1_696|	NZ_LLZC01000019|c12|789695-790828|-|AR442_RS14510|DUF445_domain-containing_protein|WP_014417318.1	42.3	364	208	2	16	378	13	375	1.4e-69	267.7
input|c2|754146-755292|+|ctg1_696|	NZ_LMUC01000011|c3|104341-105474|+|ASG18_RS15080|DUF445_domain-containing_protein|WP_014417318.1	42.3	364	208	2	16	378	13	375	1.4e-69	267.7
input|c2|754146-755292|+|ctg1_696|	NZ_LQYO01000026|c13|587182-588315|+|B4140_RS13920|DUF445_domain-containing_protein|WP_052827224.1	42.3	364	208	2	16	378	13	375	1.4e-69	267.7
input|c2|754146-755292|+|ctg1_696|	NZ_LYNA01000016|c3|66124-67257|+|A7313_RS04795|DUF445_domain-containing_protein|WP_069006989.1	42.3	364	208	2	16	378	13	375	1.4e-69	267.7
input|c2|754146-755292|+|ctg1_696|	NZ_LYUF01000012|c10|218878-220011|-|SRCM100731_RS11995|DUF445_domain-containing_protein|WP_014417318.1	42.3	364	208	2	16	378	13	375	1.4e-69	267.7
input|c2|754146-755292|+|ctg1_696|	NC_016784|c2|1024082-1025215|+|BACAU_RS05300|DUF445_domain-containing_protein|WP_003155272.1	42.6	364	207	2	16	378	13	375	1.8e-69	267.3
input|c2|754146-755292|+|ctg1_696|	NC_020410|c2|945130-946263|+|BAM5036_RS04825|DUF445_domain-containing_protein|WP_015417139.1	42.3	364	208	2	16	378	13	375	1.8e-69	267.3
input|c2|754146-755292|+|ctg1_696|	NC_022081|c4|966237-967370|+|BASU_RS05250|DUF445_domain-containing_protein|WP_015417139.1	42.3	364	208	2	16	378	13	375	1.8e-69	267.3
input|c2|754146-755292|+|ctg1_696|	NZ_AMPK01000010|c14|974168-975301|-|WYY_RS04365|DUF445_domain-containing_protein|WP_003155272.1	42.6	364	207	2	16	378	13	375	1.8e-69	267.3
input|c2|754146-755292|+|ctg1_696|	NZ_CP007165|c3|1040727-1041860|+|AW02_RS05210|DUF445_domain-containing_protein|WP_003155272.1	42.6	364	207	2	16	378	13	375	1.8e-69	267.3
input|c2|754146-755292|+|ctg1_696|	NZ_CP007244|c2|1001128-1002261|+|AJ82_RS05060|DUF445_domain-containing_protein|WP_025284496.1	42.3	364	208	2	16	378	13	375	1.8e-69	267.3
input|c2|754146-755292|+|ctg1_696|	NZ_CP009684|c4|1556315-1557448|+|MA22_RS07795|DUF445_domain-containing_protein|WP_003155272.1	42.6	364	207	2	16	378	13	375	1.8e-69	267.3
input|c2|754146-755292|+|ctg1_696|	NZ_CP010406|c5|1103937-1105070|-|SB24_RS04880|DUF445_domain-containing_protein|WP_015417139.1	42.3	364	208	2	16	378	13	375	1.8e-69	267.3
input|c2|754146-755292|+|ctg1_696|	NZ_CP011937|c11|2966917-2968050|-|AAV34_RS14480|DUF445_domain-containing_protein|WP_032874319.1	42.3	364	208	2	16	378	13	375	1.8e-69	267.3
input|c2|754146-755292|+|ctg1_696|	NZ_CP016395|c3|961826-962959|+|BBJ33_RS04865|DUF445_domain-containing_protein|WP_003155272.1	42.6	364	207	2	16	378	13	375	1.8e-69	267.3
input|c2|754146-755292|+|ctg1_696|	NZ_CP017953|c3|939500-940633|+|BAMY_RS04970|DUF445_domain-containing_protein|WP_003155272.1	42.6	364	207	2	16	378	13	375	1.8e-69	267.3
input|c2|754146-755292|+|ctg1_696|	NZ_CP018152|c2|372715-373848|-|BSF20_RS02020|DUF445_domain-containing_protein|WP_003155272.1	42.6	364	207	2	16	378	13	375	1.8e-69	267.3
input|c2|754146-755292|+|ctg1_696|	NZ_CP018295|c2|980971-982104|+|BHE96_RS05030|DUF445_domain-containing_protein|WP_025284496.1	42.3	364	208	2	16	378	13	375	1.8e-69	267.3
input|c2|754146-755292|+|ctg1_696|	NZ_CP021976|c2|980453-981586|+|CEG11_RS05205|DUF445_domain-containing_protein|WP_003155272.1	42.6	364	207	2	16	378	13	375	1.8e-69	267.3
input|c2|754146-755292|+|ctg1_696|	NZ_CP023133|c4|561986-563119|+|CJP14_RS02965|DUF445_domain-containing_protein|WP_003155272.1	42.6	364	207	2	16	378	13	375	1.8e-69	267.3
input|c2|754146-755292|+|ctg1_696|	NZ_CP025341|c3|968884-970017|+|CXR48_RS04865|DUF445_domain-containing_protein|WP_003155272.1	42.6	364	207	2	16	378	13	375	1.8e-69	267.3
input|c2|754146-755292|+|ctg1_696|	NZ_CP027429|c11|2885467-2886600|-|C6P48_RS14115|DUF445_domain-containing_protein|WP_082997782.1	42.3	364	208	2	16	378	13	375	1.8e-69	267.3
input|c2|754146-755292|+|ctg1_696|	NZ_FTNS01000001|c3|106896-108029|+|BW945_RS00640|DUF445_domain-containing_protein|WP_025284496.1	42.3	364	208	2	16	378	13	375	1.8e-69	267.3
input|c2|754146-755292|+|ctg1_696|	NZ_JCOC01000002|c4|349933-351066|-|AW26_RS14940|DUF445_domain-containing_protein|WP_025284496.1	42.3	364	208	2	16	378	13	375	1.8e-69	267.3
input|c2|754146-755292|+|ctg1_696|	NZ_JXAT01000007|c12|62001-63134|-|SB21_RS04530|DUF445_domain-containing_protein|WP_015417139.1	42.3	364	208	2	16	378	13	375	1.8e-69	267.3
input|c2|754146-755292|+|ctg1_696|	NZ_LJDI01000014|c6|103310-104443|+|AN475_RS11920|DUF445_domain-containing_protein|WP_025284496.1	42.3	364	208	2	16	378	13	375	1.8e-69	267.3
input|c2|754146-755292|+|ctg1_696|	NZ_LMAG01000007|c20|248252-249385|-|ASQ47_RS04110|DUF445_domain-containing_protein|WP_003155272.1	42.6	364	207	2	16	378	13	375	1.8e-69	267.3
input|c2|754146-755292|+|ctg1_696|	NZ_LN999829|c3|948171-949304|+|BAMMD1_RS04715|DUF445_domain-containing_protein|WP_003155272.1	42.6	364	207	2	16	378	13	375	1.8e-69	267.3
input|c2|754146-755292|+|ctg1_696|	NZ_LPUP01000010|c10|1910108-1911241|-|AYC62_RS11675|DUF445_domain-containing_protein|WP_015417139.1	42.3	364	208	2	16	378	13	375	1.8e-69	267.3
input|c2|754146-755292|+|ctg1_696|	NZ_LQQW01000001|c1|105220-106353|+|AV542_RS00605|DUF445_domain-containing_protein|WP_003155272.1	42.6	364	207	2	16	378	13	375	1.8e-69	267.3
input|c2|754146-755292|+|ctg1_696|	NZ_LSZL01000034|c15|51068-52201|+|AY609_RS13935|DUF445_domain-containing_protein|WP_015417139.1	42.3	364	208	2	16	378	13	375	1.8e-69	267.3
input|c2|754146-755292|+|ctg1_696|	NZ_LSZM01000034|c15|204643-205776|-|AY610_RS13925|DUF445_domain-containing_protein|WP_025284496.1	42.3	364	208	2	16	378	13	375	1.8e-69	267.3
input|c2|754146-755292|+|ctg1_696|	NZ_LYNC01000072|c23|65016-66149|-|A7310_RS17360|DUF445_domain-containing_protein|WP_003155272.1	42.6	364	207	2	16	378	13	375	1.8e-69	267.3
input|c2|754146-755292|+|ctg1_696|	NZ_MDCI01000002|c3|1055547-1056680|+|BSHJ18_RS05435|DUF445_domain-containing_protein|WP_003155272.1	42.6	364	207	2	16	378	13	375	1.8e-69	267.3
input|c2|754146-755292|+|ctg1_696|	NZ_MSTO01000001|c10|102181-103314|+|BVF98_RS00615|DUF445_domain-containing_protein|WP_003155272.1	42.6	364	207	2	16	378	13	375	1.8e-69	267.3
input|c2|754146-755292|+|ctg1_696|	NC_022530|c10|2970227-2971360|-|BAPNAU_RS14375|DUF445_domain-containing_protein|WP_022553604.1	42.3	364	208	2	16	378	13	375	2.4e-69	266.9
input|c2|754146-755292|+|ctg1_696|	NZ_CP006890|c3|1013899-1015032|+|V529_RS04765|DUF445_domain-containing_protein|WP_038457468.1	42.3	364	208	2	16	378	13	375	2.4e-69	266.9
input|c2|754146-755292|+|ctg1_696|	NZ_CP014783|c2|956118-957251|+|A1R12_RS04845|DUF445_domain-containing_protein|WP_061890516.1	42.3	364	208	2	16	378	13	375	2.4e-69	266.9
input|c2|754146-755292|+|ctg1_696|	NZ_CP014990|c2|938719-939852|+|A2I97_RS04745|DUF445_domain-containing_protein|WP_070081575.1	42.6	364	207	2	16	378	13	375	2.4e-69	266.9
input|c2|754146-755292|+|ctg1_696|	NZ_CP017747|c8|2172584-2173717|-|BI197_RS10275|DUF445_domain-containing_protein|WP_071392044.1	42.6	364	207	2	16	378	13	375	2.4e-69	266.9
input|c2|754146-755292|+|ctg1_696|	NZ_CP019040|c3|986088-987221|+|BVH55_RS05370|DUF445_domain-containing_protein|WP_071392044.1	42.6	364	207	2	16	378	13	375	2.4e-69	266.9
input|c2|754146-755292|+|ctg1_696|	NZ_LQCL01000004|c2|104340-105473|+|AVR63_RS02950|DUF445_domain-containing_protein|WP_059366847.1	42.3	364	208	2	16	378	13	375	2.4e-69	266.9
input|c2|754146-755292|+|ctg1_696|	NZ_CP013727|c14|3841832-3842965|+|AVM03_RS18605|DUF445_domain-containing_protein|WP_058906673.1	42.6	364	207	2	16	378	13	375	3.1e-69	266.5
input|c2|754146-755292|+|ctg1_696|	NZ_KN050798|c1|104502-105635|+|BR62_RS0112715|DUF445_domain-containing_protein|WP_032871089.1	41.6	363	212	0	16	378	13	375	3.1e-69	266.5
input|c2|754146-755292|+|ctg1_696|	NZ_LGAT01000009|c17|17299-18432|-|AC811_RS15505|DUF445_domain-containing_protein|WP_032871089.1	41.6	363	212	0	16	378	13	375	3.1e-69	266.5
input|c2|754146-755292|+|ctg1_696|	NZ_LYNB01000011|c6|103231-104364|+|A7314_RS02345|DUF445_domain-containing_protein|WP_053573529.1	42.0	364	209	2	16	378	13	375	3.1e-69	266.5
input|c2|754146-755292|+|ctg1_696|	NC_017190|c3|1011393-1012526|+|LL3_RS05170|DUF445_domain-containing_protein|WP_013351688.1	40.9	364	213	2	16	378	13	375	4.0e-69	266.2
input|c2|754146-755292|+|ctg1_696|	NC_017191|c3|936855-937988|+|BAXH7_RS04660|DUF445_domain-containing_protein|WP_013351688.1	40.9	364	213	2	16	378	13	375	4.0e-69	266.2
input|c2|754146-755292|+|ctg1_696|	NZ_AJST01000001|c3|803727-804860|+|MY7_RS03925|DUF445_domain-containing_protein|WP_007610375.1	42.0	364	209	2	16	378	13	375	4.0e-69	266.2
input|c2|754146-755292|+|ctg1_696|	NZ_CP021505|c3|1054466-1055599|+|S101267_RS05620|DUF445_domain-containing_protein|WP_013351688.1	40.9	364	213	2	16	378	13	375	4.0e-69	266.2
input|c2|754146-755292|+|ctg1_696|	NZ_LAGT01000044|c13|64984-66117|+|VY91_RS17015|DUF445_domain-containing_protein|WP_045927095.1	41.5	364	211	2	16	378	13	375	4.0e-69	266.2
input|c2|754146-755292|+|ctg1_696|	NC_020272|c11|2982429-2983562|-|KSO_RS14330|DUF445_domain-containing_protein|WP_015388488.1	42.6	364	207	2	16	378	13	375	5.3e-69	265.8
input|c2|754146-755292|+|ctg1_696|	NC_022075|c3|1008171-1009304|+|RBAU_RS05015|DUF445_domain-containing_protein|WP_007409240.1	42.0	364	209	2	16	378	13	375	5.3e-69	265.8
input|c2|754146-755292|+|ctg1_696|	NZ_AJVF01000040|c12|178698-179831|-|Y79_RS0114630|DUF445_domain-containing_protein|WP_016938362.1	41.5	364	211	2	16	378	13	375	5.3e-69	265.8
input|c2|754146-755292|+|ctg1_696|	NZ_JYGH01000014|c6|103784-104917|+|BAGR45_RS04835|DUF445_domain-containing_protein|WP_045207060.1	42.0	364	209	2	16	378	13	375	5.3e-69	265.8
input|c2|754146-755292|+|ctg1_696|	NZ_KQ236689|c5|2559328-2560461|+|AD710_RS12795|DUF445_domain-containing_protein|WP_049628200.1	41.8	364	210	2	16	378	13	375	5.3e-69	265.8
input|c2|754146-755292|+|ctg1_696|	NC_009725|c2|979763-980896|+|RBAM_RS04995|DUF445_domain-containing_protein|WP_012117193.1	42.0	364	209	2	16	378	13	375	6.9e-69	265.4
input|c2|754146-755292|+|ctg1_696|	NC_019842|c3|988334-989467|+|B938_RS05060|DUF445_domain-containing_protein|WP_012117193.1	42.0	364	209	2	16	378	13	375	6.9e-69	265.4
input|c2|754146-755292|+|ctg1_696|	NZ_CP025001|c10|3277796-3278929|-|CWD84_RS16750|DUF445_domain-containing_protein|WP_060963172.1	41.5	364	211	2	16	378	13	375	6.9e-69	265.4
input|c2|754146-755292|+|ctg1_696|	NZ_DF836084|c10|973764-974897|-|CMW1_RS04385|DUF445_domain-containing_protein|WP_045507345.1	40.9	364	213	2	16	378	13	375	1.2e-68	264.6
input|c2|754146-755292|+|ctg1_696|	NZ_CP010556|c2|929740-930873|+|SB45_RS04695|DUF445_domain-containing_protein|WP_043866963.1	42.3	364	208	2	16	378	13	375	1.5e-68	264.2
input|c2|754146-755292|+|ctg1_696|	NZ_LZZO01000012|c7|256212-257345|-|SRCM101294_RS06490|DUF445_domain-containing_protein|WP_065521771.1	40.7	364	214	2	16	378	13	375	3.4e-68	263.1
input|c2|754146-755292|+|ctg1_696|	NZ_MOEA01000001|c5|1066756-1067889|-|BKP66_RS04750|DUF445_domain-containing_protein|WP_071347152.1	40.9	364	213	2	16	378	13	375	3.4e-68	263.1
input|c2|754146-755292|+|ctg1_696|	NZ_CP011252|c2|1051970-1053103|+|WV34_RS05505|DUF445_domain-containing_protein|WP_088612513.1	40.4	364	215	2	16	378	13	375	4.5e-68	262.7
input|c2|754146-755292|+|ctg1_696|	NZ_LYUE01000013|c9|63299-64432|-|SRCM100169_RS08410|DUF445_domain-containing_protein|WP_064778251.1	39.9	363	218	0	16	378	13	375	2.2e-67	260.4
input|c2|754146-755292|+|ctg1_696|	NZ_CP016913|c3|963816-964949|+|BARD7_RS04700|DUF445_domain-containing_protein|WP_065981066.1	40.4	364	215	2	16	378	13	375	3.8e-67	259.6
input|c2|754146-755292|+|ctg1_696|	NZ_JTJG01000007|c15|90363-91496|+|QQ42_RS12580|DUF445_domain-containing_protein|WP_047476682.1	39.9	363	218	0	16	378	13	375	3.8e-67	259.6
input|c2|754146-755292|+|ctg1_696|	NZ_LT745776|c9|2268838-2269968|-|B2C81_RS23085|DUF445_domain-containing_protein|WP_077737113.1	39.7	380	225	2	1	380	1	376	1.9e-63	247.3
input|c2|754146-755292|+|ctg1_696|	NZ_AZSK01000031|c14|337287-338417|-|U474_RS20640|DUF445_domain-containing_protein|WP_020450776.1	38.6	365	223	1	16	380	13	376	2.5e-63	246.9
input|c2|754146-755292|+|ctg1_696|	NZ_KN125579|c14|4140549-4141679|-|DJ88_RS20445|DUF445_domain-containing_protein|WP_020450776.1	38.6	365	223	1	16	380	13	376	2.5e-63	246.9
input|c2|754146-755292|+|ctg1_696|	NZ_LBMN02000012|c6|341820-342950|-|ACH97_RS10815|DUF445_domain-containing_protein|WP_020450776.1	38.6	365	223	1	16	380	13	376	2.5e-63	246.9
input|c2|754146-755292|+|ctg1_696|	NZ_LKPO01000009|c3|120311-121441|-|B4121_RS08595|DUF445_domain-containing_protein|WP_020450776.1	38.6	365	223	1	16	380	13	376	2.5e-63	246.9
input|c2|754146-755292|+|ctg1_696|	NZ_AZSZ01000018|c9|210668-211798|-|LI6934_RS10965|DUF445_domain-containing_protein|WP_039072581.1	38.4	365	224	1	16	380	13	376	1.3e-62	244.6
input|c2|754146-755292|+|ctg1_696|	NZ_LKPP01000120|c14|11436-12566|-|B4123_RS20785|DUF445_domain-containing_protein|WP_039072581.1	38.4	365	224	1	16	380	13	376	1.3e-62	244.6
input|c2|754146-755292|+|ctg1_696|	NZ_CP023666|c4|1215434-1216564|-|CP942_RS06110|DUF445_domain-containing_protein|WP_105979108.1	38.6	365	223	1	16	380	13	376	1.6e-62	244.2
input|c2|754146-755292|+|ctg1_696|	NZ_KE819959|c8|2346124-2347254|-|M661_RS0114715|DUF445_domain-containing_protein|WP_026579966.1	38.4	365	224	1	16	380	13	376	2.1e-62	243.8
input|c2|754146-755292|+|ctg1_696|	NZ_CP019655|c4|925591-926817|+|ERICIII_RS04885|DUF445_domain-containing_protein|WP_077996934.1	27.7	390	262	5	4	378	21	405	6.1e-33	146.0
input|c2|754146-755292|+|ctg1_696|	NZ_AP018281|c9|3243296-3244525|-|CDC35_RS14000|DUF445_domain-containing_protein|WP_096721644.1	26.8	422	244	13	5	379	5	408	1.0e-19	102.1
input|c2|754146-755292|+|ctg1_696|	NZ_AP018178|c2|261075-262310|+|CA734_RS01080|DUF445_domain-containing_protein|WP_096597042.1	27.4	424	240	14	5	379	5	409	1.9e-18	97.8
input|c2|754146-755292|+|ctg1_696|	NC_014098|c1|2464229-2465407|-|BTUS_RS12265|DUF445_domain-containing_protein|WP_013076391.1	27.3	388	224	12	17	373	25	385	1.2e-17	95.1
input|c2|754146-755292|+|ctg1_696|	NZ_MRCD01000022|c12|92405-93640|-|NIES2101_RS15275|DUF445_domain-containing_protein|WP_073619439.1	24.8	440	230	12	5	379	5	408	2.7e-17	94.0
input|c2|754146-755292|+|ctg1_696|	NC_013216|c3|1327001-1328539|+|DTOX_RS06350|DUF445_domain-containing_protein|WP_015756906.1	27.1	329	207	11	17	327	12	325	2.8e-14	84.0
input|c2|754146-755292|+|ctg1_696|	NZ_CP021425|c13|4838125-4839519|+|OLMES_RS20915|DUF445_domain-containing_protein|WP_087463054.1	21.3	414	243	11	8	373	58	436	2.2e-06	57.8
input|c2|755434-755791|+|ctg1_697|	NC_018500|c11|3284574-3284930|-|BTG_RS16295|YlbF/YmcA_family_competence_regulator|WP_000164614.1	99.2	118	1	0	1	118	1	118	1.1e-54	216.5
input|c2|755434-755791|+|ctg1_697|	NZ_LT745776|c9|2268383-2268736|-|B2C81_RS23080|YlbF_family_regulator|WP_026586246.1	54.5	112	51	0	1	112	1	112	5.0e-26	121.3
input|c2|755434-755791|+|ctg1_697|	NC_009725|c2|980982-981332|+|RBAM_RS05000|YlbF_family_regulator|WP_012117194.1	50.9	116	57	0	1	116	1	116	5.5e-25	117.9
input|c2|755434-755791|+|ctg1_697|	NC_019842|c3|989553-989903|+|B938_RS05065|YlbF_family_regulator|WP_012117194.1	50.9	116	57	0	1	116	1	116	5.5e-25	117.9
input|c2|755434-755791|+|ctg1_697|	NZ_CP016913|c3|965035-965385|+|BARD7_RS04705|YlbF_family_regulator|WP_065981067.1	50.9	116	57	0	1	116	1	116	1.2e-24	116.7
input|c2|755434-755791|+|ctg1_697|	NZ_DF836084|c10|973328-973678|-|CMW1_RS04380|YlbF_family_regulator|WP_045507334.1	50.9	116	57	0	1	116	1	116	1.2e-24	116.7
input|c2|755434-755791|+|ctg1_697|	NZ_LBMN02000012|c6|341344-341697|-|ACH97_RS10810|YlbF_family_regulator|WP_048350501.1	51.8	112	54	0	1	112	1	112	1.2e-24	116.7
input|c2|755434-755791|+|ctg1_697|	NZ_LSAZ01000002|c2|104748-105101|+|AXI59_RS01115|YlbF_family_regulator|WP_061521428.1	52.7	112	53	0	1	112	1	112	1.2e-24	116.7
input|c2|755434-755791|+|ctg1_697|	NZ_LSBA01000009|c8|66442-66795|+|AXI58_RS08205|YlbF_family_regulator|WP_061521428.1	52.7	112	53	0	1	112	1	112	1.2e-24	116.7
input|c2|755434-755791|+|ctg1_697|	NC_017190|c3|1012612-1012962|+|LL3_RS05175|YlbF_family_regulator|WP_014469986.1	50.9	116	57	0	1	116	1	116	2.1e-24	115.9
input|c2|755434-755791|+|ctg1_697|	NC_017191|c3|938074-938424|+|BAXH7_RS04665|YlbF_family_regulator|WP_014469986.1	50.9	116	57	0	1	116	1	116	2.1e-24	115.9
input|c2|755434-755791|+|ctg1_697|	NZ_CP011252|c2|1053189-1053539|+|WV34_RS05510|YlbF_family_regulator|WP_014469986.1	50.9	116	57	0	1	116	1	116	2.1e-24	115.9
input|c2|755434-755791|+|ctg1_697|	NZ_CP021505|c3|1055685-1056035|+|S101267_RS05625|YlbF_family_regulator|WP_041481637.1	50.9	116	57	0	1	116	1	116	2.1e-24	115.9
input|c2|755434-755791|+|ctg1_697|	NZ_LZZO01000012|c7|255776-256126|-|SRCM101294_RS06485|YlbF_family_regulator|WP_014469986.1	50.9	116	57	0	1	116	1	116	2.1e-24	115.9
input|c2|755434-755791|+|ctg1_697|	NZ_MOEA01000001|c5|1066320-1066670|-|BKP66_RS04745|YlbF_family_regulator|WP_014469986.1	50.9	116	57	0	1	116	1	116	2.1e-24	115.9
input|c2|755434-755791|+|ctg1_697|	NC_022075|c3|1009390-1009740|+|RBAU_RS05020|YlbF_family_regulator|WP_007409239.1	50.0	116	58	0	1	116	1	116	2.7e-24	115.5
input|c2|755434-755791|+|ctg1_697|	NZ_AUWK01000003|c13|106293-106643|+|N235_RS05985|YlbF_family_regulator|WP_007409239.1	50.0	116	58	0	1	116	1	116	2.7e-24	115.5
input|c2|755434-755791|+|ctg1_697|	NZ_BDDG01000003|c9|334444-334794|-|A7P74_RS13565|YlbF_family_regulator|WP_007409239.1	50.0	116	58	0	1	116	1	116	2.7e-24	115.5
input|c2|755434-755791|+|ctg1_697|	NZ_CP011686|c2|1002182-1002532|+|ABH13_RS05145|YlbF_family_regulator|WP_007409239.1	50.0	116	58	0	1	116	1	116	2.7e-24	115.5
input|c2|755434-755791|+|ctg1_697|	NZ_CP014990|c2|939938-940288|+|A2I97_RS04750|YlbF_family_regulator|WP_007409239.1	50.0	116	58	0	1	116	1	116	2.7e-24	115.5
input|c2|755434-755791|+|ctg1_697|	NZ_CP017747|c8|2172148-2172498|-|BI197_RS10270|YlbF_family_regulator|WP_007409239.1	50.0	116	58	0	1	116	1	116	2.7e-24	115.5
input|c2|755434-755791|+|ctg1_697|	NZ_CP018295|c2|982190-982540|+|BHE96_RS05035|YlbF_family_regulator|WP_007409239.1	50.0	116	58	0	1	116	1	116	2.7e-24	115.5
input|c2|755434-755791|+|ctg1_697|	NZ_CP019040|c3|987307-987657|+|BVH55_RS05375|YlbF_family_regulator|WP_007409239.1	50.0	116	58	0	1	116	1	116	2.7e-24	115.5
input|c2|755434-755791|+|ctg1_697|	NZ_CP021011|c9|2908768-2909118|+|B6257_RS15080|YlbF/YmcA_family_competence_regulator|WP_007409239.1	50.0	116	58	0	1	116	1	116	2.7e-24	115.5
input|c2|755434-755791|+|ctg1_697|	NZ_JCOC01000002|c4|349497-349847|-|AW26_RS14945|YlbF_family_regulator|WP_007409239.1	50.0	116	58	0	1	116	1	116	2.7e-24	115.5
input|c2|755434-755791|+|ctg1_697|	NZ_KN050798|c1|105721-106071|+|BR62_RS0112720|YlbF_family_regulator|WP_007409239.1	50.0	116	58	0	1	116	1	116	2.7e-24	115.5
input|c2|755434-755791|+|ctg1_697|	NZ_LGAT01000009|c17|16863-17213|-|AC811_RS15500|YlbF_family_regulator|WP_007409239.1	50.0	116	58	0	1	116	1	116	2.7e-24	115.5
input|c2|755434-755791|+|ctg1_697|	NZ_LLZA01000012|c7|105364-105714|+|AR441_RS06785|YlbF_family_regulator|WP_007409239.1	50.0	116	58	0	1	116	1	116	2.7e-24	115.5
input|c2|755434-755791|+|ctg1_697|	NZ_LQCL01000004|c2|105559-105909|+|AVR63_RS02955|YlbF_family_regulator|WP_007409239.1	50.0	116	58	0	1	116	1	116	2.7e-24	115.5
input|c2|755434-755791|+|ctg1_697|	NZ_LQYO01000026|c13|588401-588751|+|B4140_RS13925|YlbF_family_regulator|WP_007409239.1	50.0	116	58	0	1	116	1	116	2.7e-24	115.5
input|c2|755434-755791|+|ctg1_697|	NZ_AZSK01000031|c14|336811-337164|-|U474_RS20635|YlbF_family_regulator|WP_016886435.1	50.9	112	55	0	1	112	1	112	3.6e-24	115.2
input|c2|755434-755791|+|ctg1_697|	NZ_AZSZ01000018|c9|210192-210545|-|LI6934_RS10960|YlbF_family_regulator|WP_016886435.1	50.9	112	55	0	1	112	1	112	3.6e-24	115.2
input|c2|755434-755791|+|ctg1_697|	NZ_CP023666|c4|1214958-1215311|-|CP942_RS06105|YlbF_family_regulator|WP_016886435.1	50.9	112	55	0	1	112	1	112	3.6e-24	115.2
input|c2|755434-755791|+|ctg1_697|	NZ_KE819959|c8|2345648-2346001|-|M661_RS0114710|YlbF_family_regulator|WP_016886435.1	50.9	112	55	0	1	112	1	112	3.6e-24	115.2
input|c2|755434-755791|+|ctg1_697|	NZ_KN125579|c14|4140073-4140426|-|DJ88_RS20440|YlbF_family_regulator|WP_016886435.1	50.9	112	55	0	1	112	1	112	3.6e-24	115.2
input|c2|755434-755791|+|ctg1_697|	NZ_LKPO01000009|c3|119835-120188|-|B4121_RS08590|YlbF_family_regulator|WP_016886435.1	50.9	112	55	0	1	112	1	112	3.6e-24	115.2
input|c2|755434-755791|+|ctg1_697|	NZ_LKPP01000120|c14|10960-11313|-|B4123_RS20780|YlbF_family_regulator|WP_016886435.1	50.9	112	55	0	1	112	1	112	3.6e-24	115.2
input|c2|755434-755791|+|ctg1_697|	NC_016784|c2|1025301-1025651|+|BACAU_RS05305|YlbF_family_regulator|WP_003155271.1	49.1	116	59	0	1	116	1	116	4.6e-24	114.8
input|c2|755434-755791|+|ctg1_697|	NC_020272|c11|2981993-2982343|-|KSO_RS14325|YlbF_family_regulator|WP_003155271.1	49.1	116	59	0	1	116	1	116	4.6e-24	114.8
input|c2|755434-755791|+|ctg1_697|	NZ_AMPK01000010|c14|973732-974082|-|WYY_RS04370|YlbF_family_regulator|WP_003155271.1	49.1	116	59	0	1	116	1	116	4.6e-24	114.8
input|c2|755434-755791|+|ctg1_697|	NZ_CP007165|c3|1041946-1042296|+|AW02_RS05215|YlbF_family_regulator|WP_003155271.1	49.1	116	59	0	1	116	1	116	4.6e-24	114.8
input|c2|755434-755791|+|ctg1_697|	NZ_CP009684|c4|1557534-1557884|+|MA22_RS07800|YlbF_family_regulator|WP_003155271.1	49.1	116	59	0	1	116	1	116	4.6e-24	114.8
input|c2|755434-755791|+|ctg1_697|	NZ_CP010556|c2|930959-931309|+|SB45_RS04700|YlbF_family_regulator|WP_003155271.1	49.1	116	59	0	1	116	1	116	4.6e-24	114.8
input|c2|755434-755791|+|ctg1_697|	NZ_CP011346|c3|972594-972944|+|AAV29_RS04925|YlbF_family_regulator|WP_003155271.1	49.1	116	59	0	1	116	1	116	4.6e-24	114.8
input|c2|755434-755791|+|ctg1_697|	NZ_CP013727|c14|3843051-3843401|+|AVM03_RS18610|YlbF_family_regulator|WP_003155271.1	49.1	116	59	0	1	116	1	116	4.6e-24	114.8
input|c2|755434-755791|+|ctg1_697|	NZ_CP016395|c3|963045-963395|+|BBJ33_RS04870|YlbF_family_regulator|WP_003155271.1	49.1	116	59	0	1	116	1	116	4.6e-24	114.8
input|c2|755434-755791|+|ctg1_697|	NZ_CP017953|c3|940719-941069|+|BAMY_RS04975|YlbF_family_regulator|WP_003155271.1	49.1	116	59	0	1	116	1	116	4.6e-24	114.8
input|c2|755434-755791|+|ctg1_697|	NZ_CP018152|c2|372279-372629|-|BSF20_RS02015|YlbF_family_regulator|WP_003155271.1	49.1	116	59	0	1	116	1	116	4.6e-24	114.8
input|c2|755434-755791|+|ctg1_697|	NZ_CP021976|c2|981672-982022|+|CEG11_RS05210|YlbF_family_regulator|WP_003155271.1	49.1	116	59	0	1	116	1	116	4.6e-24	114.8
input|c2|755434-755791|+|ctg1_697|	NZ_CP023133|c4|563205-563555|+|CJP14_RS02970|YlbF_family_regulator|WP_003155271.1	49.1	116	59	0	1	116	1	116	4.6e-24	114.8
input|c2|755434-755791|+|ctg1_697|	NZ_CP025341|c3|970103-970453|+|CXR48_RS04870|YlbF_family_regulator|WP_003155271.1	49.1	116	59	0	1	116	1	116	4.6e-24	114.8
input|c2|755434-755791|+|ctg1_697|	NZ_CVPA01000001|c1|118022-118372|+|BN1544_RS00665|YlbF_family_regulator|WP_003155271.1	49.1	116	59	0	1	116	1	116	4.6e-24	114.8
input|c2|755434-755791|+|ctg1_697|	NZ_LMAG01000007|c20|247816-248166|-|ASQ47_RS04105|YlbF_family_regulator|WP_003155271.1	49.1	116	59	0	1	116	1	116	4.6e-24	114.8
input|c2|755434-755791|+|ctg1_697|	NZ_LN999829|c3|949390-949740|+|BAMMD1_RS04720|YlbF_family_regulator|WP_003155271.1	49.1	116	59	0	1	116	1	116	4.6e-24	114.8
input|c2|755434-755791|+|ctg1_697|	NZ_LQQW01000001|c1|106439-106789|+|AV542_RS00610|YlbF_family_regulator|WP_003155271.1	49.1	116	59	0	1	116	1	116	4.6e-24	114.8
input|c2|755434-755791|+|ctg1_697|	NZ_LYNC01000072|c23|64580-64930|-|A7310_RS17355|YlbF_family_regulator|WP_003155271.1	49.1	116	59	0	1	116	1	116	4.6e-24	114.8
input|c2|755434-755791|+|ctg1_697|	NZ_MDCI01000002|c3|1056766-1057116|+|BSHJ18_RS05440|YlbF_family_regulator|WP_003155271.1	49.1	116	59	0	1	116	1	116	4.6e-24	114.8
input|c2|755434-755791|+|ctg1_697|	NZ_MSTO01000001|c10|103400-103750|+|BVF98_RS00620|YlbF_family_regulator|WP_003155271.1	49.1	116	59	0	1	116	1	116	4.6e-24	114.8
input|c2|755434-755791|+|ctg1_697|	NC_022081|c4|967456-967806|+|BASU_RS05255|YlbF_family_regulator|WP_014720937.1	49.1	116	59	0	1	116	1	116	6.1e-24	114.4
input|c2|755434-755791|+|ctg1_697|	NC_022530|c10|2969791-2970141|-|BAPNAU_RS14370|YlbF_family_regulator|WP_014720937.1	49.1	116	59	0	1	116	1	116	6.1e-24	114.4
input|c2|755434-755791|+|ctg1_697|	NZ_AJST01000001|c3|804946-805296|+|MY7_RS03930|YlbF_family_regulator|WP_014720937.1	49.1	116	59	0	1	116	1	116	6.1e-24	114.4
input|c2|755434-755791|+|ctg1_697|	NZ_AOFO01000003|c4|66424-66774|+|H008_RS0105205|YlbF_family_regulator|WP_014720937.1	49.1	116	59	0	1	116	1	116	6.1e-24	114.4
input|c2|755434-755791|+|ctg1_697|	NZ_AQGM01000002|c4|309492-309842|-|K667_RS0104835|YlbF_family_regulator|WP_014720937.1	49.1	116	59	0	1	116	1	116	6.1e-24	114.4
input|c2|755434-755791|+|ctg1_697|	NZ_AVQH01000034|c13|105493-105843|+|O205_RS38510|YlbF_family_regulator|WP_014720937.1	49.1	116	59	0	1	116	1	116	6.1e-24	114.4
input|c2|755434-755791|+|ctg1_697|	NZ_CP006890|c3|1015118-1015468|+|V529_RS04770|YlbF_family_regulator|WP_014720937.1	49.1	116	59	0	1	116	1	116	6.1e-24	114.4
input|c2|755434-755791|+|ctg1_697|	NZ_CP006960|c5|1702008-1702358|+|BAMY6614_RS08455|YlbF_family_regulator|WP_014720937.1	49.1	116	59	0	1	116	1	116	6.1e-24	114.4
input|c2|755434-755791|+|ctg1_697|	NZ_CP007244|c2|1002347-1002697|+|AJ82_RS05065|YlbF_family_regulator|WP_014720937.1	49.1	116	59	0	1	116	1	116	6.1e-24	114.4
input|c2|755434-755791|+|ctg1_697|	NZ_CP011937|c11|2966481-2966831|-|AAV34_RS14475|YlbF_family_regulator|WP_014720937.1	49.1	116	59	0	1	116	1	116	6.1e-24	114.4
input|c2|755434-755791|+|ctg1_697|	NZ_CP017775|c2|1073732-1074082|+|BK055_RS05600|YlbF_family_regulator|WP_014720937.1	49.1	116	59	0	1	116	1	116	6.1e-24	114.4
input|c2|755434-755791|+|ctg1_697|	NZ_CP020805|c4|1491254-1491604|+|B7941_RS07655|YlbF_family_regulator|WP_014720937.1	49.1	116	59	0	1	116	1	116	6.1e-24	114.4
input|c2|755434-755791|+|ctg1_697|	NZ_CP022654|c6|1245748-1246098|-|CHN56_RS05960|YlbF_family_regulator|WP_014720937.1	49.1	116	59	0	1	116	1	116	6.1e-24	114.4
input|c2|755434-755791|+|ctg1_697|	NZ_CP023859|c4|2002639-2002989|+|CRH11_RS10415|YlbF_family_regulator|WP_014720937.1	49.1	116	59	0	1	116	1	116	6.1e-24	114.4
input|c2|755434-755791|+|ctg1_697|	NZ_CP024203|c3|1003357-1003707|+|CS376_RS05205|YlbF_family_regulator|WP_014720937.1	49.1	116	59	0	1	116	1	116	6.1e-24	114.4
input|c2|755434-755791|+|ctg1_697|	NZ_CP024897|c3|955900-956250|+|CVD07_RS04905|YlbF_family_regulator|WP_014720937.1	49.1	116	59	0	1	116	1	116	6.1e-24	114.4
input|c2|755434-755791|+|ctg1_697|	NZ_CP025001|c10|3277360-3277710|-|CWD84_RS16745|YlbF_family_regulator|WP_045927096.1	50.0	116	58	0	1	116	1	116	6.1e-24	114.4
input|c2|755434-755791|+|ctg1_697|	NZ_CP025308|c3|983252-983602|+|CXP43_RS05085|YlbF_family_regulator|WP_014720937.1	49.1	116	59	0	1	116	1	116	6.1e-24	114.4
input|c2|755434-755791|+|ctg1_697|	NZ_CP025939|c8|2371259-2371609|-|C0W57_RS12115|YlbF_family_regulator|WP_014720937.1	49.1	116	59	0	1	116	1	116	6.1e-24	114.4
input|c2|755434-755791|+|ctg1_697|	NZ_CP026533|c8|2863195-2863545|+|C3438_RS14950|YlbF_family_regulator|WP_014720937.1	49.1	116	59	0	1	116	1	116	6.1e-24	114.4
input|c2|755434-755791|+|ctg1_697|	NZ_CP027429|c11|2885031-2885381|-|C6P48_RS14110|YlbF_family_regulator|WP_014720937.1	49.1	116	59	0	1	116	1	116	6.1e-24	114.4
input|c2|755434-755791|+|ctg1_697|	NZ_FTNS01000001|c3|108115-108465|+|BW945_RS00645|YlbF_family_regulator|WP_014720937.1	49.1	116	59	0	1	116	1	116	6.1e-24	114.4
input|c2|755434-755791|+|ctg1_697|	NZ_JTJG01000007|c15|91582-91932|+|QQ42_RS12585|YlbF_family_regulator|WP_045927096.1	50.0	116	58	0	1	116	1	116	6.1e-24	114.4
input|c2|755434-755791|+|ctg1_697|	NZ_JXAT01000007|c12|61565-61915|-|SB21_RS04525|YlbF_family_regulator|WP_014720937.1	49.1	116	59	0	1	116	1	116	6.1e-24	114.4
input|c2|755434-755791|+|ctg1_697|	NZ_JYGH01000014|c6|105003-105353|+|BAGR45_RS04840|YlbF_family_regulator|WP_014720937.1	49.1	116	59	0	1	116	1	116	6.1e-24	114.4
input|c2|755434-755791|+|ctg1_697|	NZ_KB206086|c1|153659-154009|+|A154_RS0100955|YlbF_family_regulator|WP_014720937.1	49.1	116	59	0	1	116	1	116	6.1e-24	114.4
input|c2|755434-755791|+|ctg1_697|	NZ_LAGT01000044|c13|66203-66553|+|VY91_RS17020|YlbF_family_regulator|WP_045927096.1	50.0	116	58	0	1	116	1	116	6.1e-24	114.4
input|c2|755434-755791|+|ctg1_697|	NZ_LLZC01000019|c12|789259-789609|-|AR442_RS14505|YlbF_family_regulator|WP_014720937.1	49.1	116	59	0	1	116	1	116	6.1e-24	114.4
input|c2|755434-755791|+|ctg1_697|	NZ_LPUP01000010|c10|1909672-1910022|-|AYC62_RS11670|YlbF_family_regulator|WP_014720937.1	49.1	116	59	0	1	116	1	116	6.1e-24	114.4
input|c2|755434-755791|+|ctg1_697|	NZ_LYNA01000016|c3|67343-67693|+|A7313_RS04800|YlbF_family_regulator|WP_014720937.1	49.1	116	59	0	1	116	1	116	6.1e-24	114.4
input|c2|755434-755791|+|ctg1_697|	NZ_LYNB01000011|c6|104450-104800|+|A7314_RS02350|YlbF_family_regulator|WP_014720937.1	49.1	116	59	0	1	116	1	116	6.1e-24	114.4
input|c2|755434-755791|+|ctg1_697|	NZ_LYUE01000013|c9|62863-63213|-|SRCM100169_RS08405|YlbF_family_regulator|WP_045927096.1	50.0	116	58	0	1	116	1	116	6.1e-24	114.4
input|c2|755434-755791|+|ctg1_697|	NZ_LYUF01000012|c10|218442-218792|-|SRCM100731_RS11990|YlbF_family_regulator|WP_014720937.1	49.1	116	59	0	1	116	1	116	6.1e-24	114.4
input|c2|755434-755791|+|ctg1_697|	NZ_AJVF01000040|c12|178262-178612|-|Y79_RS0114625|YlbF_family_regulator|WP_016938361.1	50.0	116	58	0	1	116	1	116	7.9e-24	114.0
input|c2|755434-755791|+|ctg1_697|	NZ_KQ236689|c5|2560547-2560897|+|AD710_RS12800|YlbF_family_regulator|WP_016938361.1	50.0	116	58	0	1	116	1	116	7.9e-24	114.0
input|c2|755434-755791|+|ctg1_697|	NZ_LECV01000001|c1|44999-45352|-|ACH95_RS00220|YlbF_family_regulator|WP_048353423.1	51.8	112	54	0	1	112	1	112	7.9e-24	114.0
input|c2|755434-755791|+|ctg1_697|	NC_020410|c2|946349-946699|+|BAM5036_RS04830|YlbF_family_regulator|WP_015417140.1	48.3	116	60	0	1	116	1	116	1.0e-23	113.6
input|c2|755434-755791|+|ctg1_697|	NZ_CP010406|c5|1103501-1103851|-|SB24_RS04875|YlbF_family_regulator|WP_015417140.1	48.3	116	60	0	1	116	1	116	1.0e-23	113.6
input|c2|755434-755791|+|ctg1_697|	NZ_CP014783|c2|957337-957687|+|A1R12_RS04850|YlbF_family_regulator|WP_015417140.1	48.3	116	60	0	1	116	1	116	1.0e-23	113.6
input|c2|755434-755791|+|ctg1_697|	NZ_CP023748|c3|943437-943787|+|CQJ38_RS04885|YlbF_family_regulator|WP_015417140.1	48.3	116	60	0	1	116	1	116	1.0e-23	113.6
input|c2|755434-755791|+|ctg1_697|	NZ_CP026610|c3|1017954-1018304|+|C3Z10_RS05145|YlbF_family_regulator|WP_015417140.1	48.3	116	60	0	1	116	1	116	1.0e-23	113.6
input|c2|755434-755791|+|ctg1_697|	NZ_LJDI01000014|c6|104529-104879|+|AN475_RS11925|YlbF_family_regulator|WP_015417140.1	48.3	116	60	0	1	116	1	116	1.0e-23	113.6
input|c2|755434-755791|+|ctg1_697|	NZ_LMUC01000011|c3|105560-105910|+|ASG18_RS15085|YlbF_family_regulator|WP_015417140.1	48.3	116	60	0	1	116	1	116	1.0e-23	113.6
input|c2|755434-755791|+|ctg1_697|	NZ_LSZL01000034|c15|52287-52637|+|AY609_RS13940|YlbF_family_regulator|WP_015417140.1	48.3	116	60	0	1	116	1	116	1.0e-23	113.6
input|c2|755434-755791|+|ctg1_697|	NZ_LSZM01000034|c15|204207-204557|-|AY610_RS13920|YlbF_family_regulator|WP_015417140.1	48.3	116	60	0	1	116	1	116	1.0e-23	113.6
input|c2|755434-755791|+|ctg1_697|	NZ_CP021920|c6|3573101-3573454|-|S101395_RS18780|YlbF_family_regulator|WP_006636666.1	50.0	112	56	0	1	112	1	112	1.8e-23	112.8
input|c2|755903-756509|-|ctg1_698|	NC_018500|c11|3283854-3284459|+|BTG_RS16290|NDxxF_motif_lipoprotein|WP_000760978.1	99.5	201	1	0	1	201	1	201	8.3e-106	387.1
input|c2|755903-756509|-|ctg1_698|	NZ_CP017431|c4|25059-25655|-|BI283_RS13020|NDxxF_motif_lipoprotein|WP_106421255.1	35.8	190	103	4	14	193	14	194	1.1e-20	104.4
input|c2|755903-756509|-|ctg1_698|	NZ_CP024036|c7|108589-109230|-|CR091_RS26505|NDxxF_motif_lipoprotein|WP_048018790.1	30.3	211	131	4	3	199	2	210	3.3e-14	82.8
input|c2|755903-756509|-|ctg1_698|	NZ_LDWN01000002|c4|30399-31040|-|VL11_RS02135|hypothetical_protein|WP_048018790.1	30.3	211	131	4	3	199	2	210	3.3e-14	82.8
input|c2|756530-757091|-|ctg1_699|	NC_018500|c11|3283272-3283832|+|BTG_RS16285|DUF1700_domain-containing_protein|WP_001038640.1	100.0	186	0	0	1	186	1	186	6.3e-76	287.7
input|c2|756530-757091|-|ctg1_699|	NZ_BCVE01000012|c2|127448-128014|-|BCI01S_RS15650|DUF1700_domain-containing_protein|WP_047941781.1	37.9	182	112	1	1	182	1	181	8.6e-25	117.9
input|c2|756530-757091|-|ctg1_699|	NZ_LDPH01000007|c3|186310-186876|-|ABW02_RS09700|DUF1700_domain-containing_protein|WP_047941781.1	37.9	182	112	1	1	182	1	181	8.6e-25	117.9
input|c2|756530-757091|-|ctg1_699|	NC_018510|c13|157192-157767|-|BTF1_RS32130|DUF1700_domain-containing_protein|WP_003254257.1	48.4	182	94	0	1	182	4	185	1.1e-24	117.5
input|c2|756530-757091|-|ctg1_699|	NZ_LRAA01000232|c4|62431-63006|+|ACS52_RS13470|DUF1700_domain-containing_protein|WP_003254257.1	48.4	182	94	0	1	182	4	185	1.1e-24	117.5
input|c2|756530-757091|-|ctg1_699|	NZ_CP024655|c11|5192619-5193194|-|CSW12_RS27055|DUF1700_domain-containing_protein|WP_086396668.1	41.8	182	106	0	1	182	4	185	3.6e-23	112.5
input|c2|756530-757091|-|ctg1_699|	NZ_CP026678|c5|2268448-2269023|+|C2I25_RS11905|DUF1700_domain-containing_protein|WP_086396668.1	41.8	182	106	0	1	182	4	185	3.6e-23	112.5
input|c2|756530-757091|-|ctg1_699|	NZ_LHPB01000029|c1|1216-1782|-|AEQ58_RS04140|DUF1700_domain-containing_protein|WP_054105495.1	49.7	185	93	0	1	185	1	185	3.8e-20	102.4
input|c2|756530-757091|-|ctg1_699|	NZ_CP017431|c4|25667-26263|-|BI283_RS13025|hypothetical_protein|WP_106421254.1	45.4	185	101	0	1	185	13	197	1.1e-14	84.3
input|c2|756530-757091|-|ctg1_699|	NZ_FMZR01000002|c3|500166-500708|-|BLS53_RS07145|DUF1700_domain-containing_protein|WP_074650971.1	27.7	184	127	1	1	184	1	178	7.1e-11	71.6
input|c2|756530-757091|-|ctg1_699|	NZ_CM000739|c7|5356643-5357185|+|BCERE0028_RS27305|DUF1700_domain-containing_protein|WP_000032406.1	27.2	184	128	1	1	184	1	178	9.3e-11	71.2
input|c2|756530-757091|-|ctg1_699|	NZ_JH791975|c1|1255437-1255979|+|IEI_RS06760|DUF1700_domain-containing_protein|WP_000032405.1	27.2	184	128	1	1	184	1	178	9.3e-11	71.2
input|c2|756530-757091|-|ctg1_699|	NZ_JYPF01000002|c1|56256-56798|+|TU50_RS06330|DUF1700_domain-containing_protein|WP_000032405.1	27.2	184	128	1	1	184	1	178	9.3e-11	71.2
input|c2|756530-757091|-|ctg1_699|	NZ_LOBB01000077|c1|38685-39227|+|AT258_RS10105|DUF1700_domain-containing_protein|WP_000032406.1	27.2	184	128	1	1	184	1	178	9.3e-11	71.2
input|c2|756530-757091|-|ctg1_699|	NZ_LOBC01000028|c7|419463-420005|-|AT260_RS16015|DUF1700_domain-containing_protein|WP_061672871.1	27.2	184	128	1	1	184	1	178	9.3e-11	71.2
input|c2|756530-757091|-|ctg1_699|	NZ_LXFL01000044|c6|38422-38964|+|A6278_RS21035|DUF1700_domain-containing_protein|WP_000032405.1	27.2	184	128	1	1	184	1	178	9.3e-11	71.2
input|c2|756530-757091|-|ctg1_699|	NZ_LXFP01000055|c8|262515-263057|-|A6282_RS23260|DUF1700_domain-containing_protein|WP_061672871.1	27.2	184	128	1	1	184	1	178	9.3e-11	71.2
input|c2|756530-757091|-|ctg1_699|	NZ_LXFQ01000055|c9|38607-39149|+|A6283_RS21960|DUF1700_domain-containing_protein|WP_061672871.1	27.2	184	128	1	1	184	1	178	9.3e-11	71.2
input|c2|756530-757091|-|ctg1_699|	NZ_LXFR01000088|c10|156248-156790|-|A6284_RS27545|DUF1700_domain-containing_protein|WP_000032405.1	27.2	184	128	1	1	184	1	178	9.3e-11	71.2
input|c2|756530-757091|-|ctg1_699|	NZ_LXFS01000091|c8|38579-39121|+|A6285_RS26555|DUF1700_domain-containing_protein|WP_000032405.1	27.2	184	128	1	1	184	1	178	9.3e-11	71.2
input|c2|756530-757091|-|ctg1_699|	NZ_LXFT01000050|c8|38699-39241|+|A6286_RS25485|DUF1700_domain-containing_protein|WP_000032406.1	27.2	184	128	1	1	184	1	178	9.3e-11	71.2
input|c2|756530-757091|-|ctg1_699|	NZ_MAOB01000072|c9|38483-39025|+|BAU22_RS21060|DUF1700_domain-containing_protein|WP_000032405.1	27.2	184	128	1	1	184	1	178	9.3e-11	71.2
input|c2|756530-757091|-|ctg1_699|	NZ_MPON01000001|c4|1155180-1155722|-|BJR07_RS05975|DUF1700_domain-containing_protein|WP_073515971.1	27.2	184	128	1	1	184	1	178	9.3e-11	71.2
input|c2|756530-757091|-|ctg1_699|	NZ_JMIR01000019|c9|96055-96672|-|EL26_RS13550|DUF1700_domain-containing_protein|WP_081857191.1	40.6	96	57	0	1	96	19	114	1.2e-10	70.9
input|c2|756530-757091|-|ctg1_699|	NZ_KB976959|c8|2803984-2804526|-|KQ3_RS17005|DUF1700_domain-containing_protein|WP_016086750.1	26.6	184	129	1	1	184	1	178	2.1e-10	70.1
input|c2|756530-757091|-|ctg1_699|	NZ_KB976980|c7|3524059-3524601|-|KQ1_RS18185|DUF1700_domain-containing_protein|WP_016086750.1	26.6	184	129	1	1	184	1	178	2.1e-10	70.1
input|c2|756530-757091|-|ctg1_699|	NZ_JSFD01000011|c6|105629-106171|-|OA45_RS19500|DUF1700_domain-containing_protein|WP_046198986.1	27.7	184	127	1	1	184	1	178	3.5e-10	69.3
input|c2|756530-757091|-|ctg1_699|	NC_022075|c12|3736884-3737438|+|RBAU_RS18325|DUF1700_domain-containing_protein|WP_007407658.1	23.7	190	125	3	1	185	1	175	4.6e-10	68.9
input|c2|756530-757091|-|ctg1_699|	NZ_CP006960|c2|368058-368612|+|BAMY6614_RS01815|DUF1700_domain-containing_protein|WP_007407658.1	23.7	190	125	3	1	185	1	175	4.6e-10	68.9
input|c2|756530-757091|-|ctg1_699|	NZ_CP007242|c12|3436225-3436779|+|KHU1_RS16470|DUF1700_domain-containing_protein|WP_007407658.1	23.7	190	125	3	1	185	1	175	4.6e-10	68.9
input|c2|756530-757091|-|ctg1_699|	NZ_CP020805|c1|180593-181147|+|B7941_RS00975|DUF1700_domain-containing_protein|WP_007407658.1	23.7	190	125	3	1	185	1	175	4.6e-10	68.9
input|c2|756530-757091|-|ctg1_699|	NZ_CP023859|c2|658399-658953|+|CRH11_RS03475|DUF1700_domain-containing_protein|WP_007407658.1	23.7	190	125	3	1	185	1	175	4.6e-10	68.9
input|c2|756530-757091|-|ctg1_699|	NZ_JCOC01000017|c14|14872-15426|+|AW26_RS01900|DUF1700_domain-containing_protein|WP_007407658.1	23.7	190	125	3	1	185	1	175	4.6e-10	68.9
input|c2|756530-757091|-|ctg1_699|	NZ_JXAT01000021|c8|158714-159268|+|SB21_RS17230|DUF1700_domain-containing_protein|WP_007407658.1	23.7	190	125	3	1	185	1	175	4.6e-10	68.9
input|c2|756530-757091|-|ctg1_699|	NZ_LQYO01000017|c5|283154-283708|-|B4140_RS09640|DUF1700_domain-containing_protein|WP_007407658.1	23.7	190	125	3	1	185	1	175	4.6e-10	68.9
input|c2|756530-757091|-|ctg1_699|	NZ_CP025001|c1|338987-339541|-|CWD84_RS01750|DUF1700_domain-containing_protein|WP_060964014.1	24.2	190	124	3	1	185	1	175	6.0e-10	68.6
input|c2|756530-757091|-|ctg1_699|	NZ_JYGH01000025|c21|14147-14701|+|BAGR45_RS18585|DUF1700_domain-containing_protein|WP_045209224.1	23.7	190	125	3	1	185	1	175	6.0e-10	68.6
input|c2|756530-757091|-|ctg1_699|	NC_018693|c7|2782740-2783282|-|MC28_RS14015|DUF1700_domain-containing_protein|WP_001031393.1	27.7	184	127	2	1	184	1	178	7.9e-10	68.2
input|c2|756530-757091|-|ctg1_699|	NC_022781|c3|884063-884605|-|BTOYO_RS04485|DUF1700_domain-containing_protein|WP_001031393.1	27.7	184	127	2	1	184	1	178	7.9e-10	68.2
input|c2|756530-757091|-|ctg1_699|	NZ_CM000731|c8|3349067-3349609|+|BCERE0020_RS16655|DUF1700_domain-containing_protein|WP_001031393.1	27.7	184	127	2	1	184	1	178	7.9e-10	68.2
input|c2|756530-757091|-|ctg1_699|	NZ_CM000735|c9|3379016-3379558|-|BCERE0024_RS16840|DUF1700_domain-containing_protein|WP_001031393.1	27.7	184	127	2	1	184	1	178	7.9e-10	68.2
input|c2|756530-757091|-|ctg1_699|	NZ_CP007165|c13|3740846-3741400|+|AW02_RS18115|DUF1700_domain-containing_protein|WP_024085924.1	24.7	190	123	3	1	185	1	175	7.9e-10	68.2
input|c2|756530-757091|-|ctg1_699|	NZ_CP020437|c8|4698349-4698891|+|A6J74_RS26610|DUF1700_domain-containing_protein|WP_001031393.1	27.7	184	127	2	1	184	1	178	7.9e-10	68.2
input|c2|756530-757091|-|ctg1_699|	NZ_CP023133|c14|3709396-3709950|+|CJP14_RS18945|DUF1700_domain-containing_protein|WP_024085924.1	24.7	190	123	3	1	185	1	175	7.9e-10	68.2
input|c2|756530-757091|-|ctg1_699|	NZ_CP025341|c13|3601618-3602172|+|CXR48_RS17785|DUF1700_domain-containing_protein|WP_024085924.1	24.7	190	123	3	1	185	1	175	7.9e-10	68.2
input|c2|756530-757091|-|ctg1_699|	NZ_CVPA01000001|c11|2763434-2763988|+|BN1544_RS13225|DUF1700_domain-containing_protein|WP_052586851.1	24.7	190	123	3	1	185	1	175	7.9e-10	68.2
input|c2|756530-757091|-|ctg1_699|	NZ_JH791945|c8|2753113-2753655|-|IEC_RS13830|DUF1700_domain-containing_protein|WP_001031393.1	27.7	184	127	2	1	184	1	178	7.9e-10	68.2
input|c2|756530-757091|-|ctg1_699|	NZ_JH792120|c10|3468873-3469415|-|IGO_RS16965|DUF1700_domain-containing_protein|WP_001031393.1	27.7	184	127	2	1	184	1	178	7.9e-10	68.2
input|c2|756530-757091|-|ctg1_699|	NZ_JH792135|c8|2775313-2775855|-|IGK_RS13960|DUF1700_domain-containing_protein|WP_001031393.1	27.7	184	127	2	1	184	1	178	7.9e-10	68.2
input|c2|756530-757091|-|ctg1_699|	NZ_KB976660|c12|2786341-2786883|-|IIS_RS23710|DUF1700_domain-containing_protein|WP_016108919.1	27.7	184	127	2	1	184	1	178	7.9e-10	68.2
input|c2|756530-757091|-|ctg1_699|	NZ_KB976671|c11|2783590-2784132|-|IG5_RS22130|DUF1700_domain-containing_protein|WP_001031393.1	27.7	184	127	2	1	184	1	178	7.9e-10	68.2
input|c2|756530-757091|-|ctg1_699|	NZ_LFQM01000013|c2|247915-248457|-|ACS75_RS06275|DUF1700_domain-containing_protein|WP_001031393.1	27.7	184	127	2	1	184	1	178	7.9e-10	68.2
input|c2|756530-757091|-|ctg1_699|	NZ_LJKE01000038|c1|39621-40163|+|B4088_RS08640|DUF1700_domain-containing_protein|WP_063260620.1	26.6	184	129	1	1	184	1	178	7.9e-10	68.2
input|c2|756530-757091|-|ctg1_699|	NZ_LOAZ01000095|c11|250093-250635|-|AT265_RS24430|DUF1700_domain-containing_protein|WP_001031393.1	27.7	184	127	2	1	184	1	178	7.9e-10	68.2
input|c2|756530-757091|-|ctg1_699|	NZ_LQQW01000012|c9|342738-343292|-|AV542_RS06935|DUF1700_domain-containing_protein|WP_024085924.1	24.7	190	123	3	1	185	1	175	7.9e-10	68.2
input|c2|756530-757091|-|ctg1_699|	NZ_LXLL01000026|c8|161419-161961|-|BTGOE7_RS14730|DUF1700_domain-containing_protein|WP_001031393.1	27.7	184	127	2	1	184	1	178	7.9e-10	68.2
input|c2|756530-757091|-|ctg1_699|	NZ_MACI01000006|c2|22982-23524|-|BAQ48_RS01185|DUF1700_domain-containing_protein|WP_071709683.1	26.6	184	129	2	1	184	1	178	7.9e-10	68.2
input|c2|756530-757091|-|ctg1_699|	NZ_MSTO01000002|c9|644623-645177|+|BVF98_RS08290|DUF1700_domain-containing_protein|WP_024085924.1	24.7	190	123	3	1	185	1	175	7.9e-10	68.2
input|c2|756530-757091|-|ctg1_699|	NC_005004|c3|4701-5270|+|SE_p505|hypothetical_protein|NP_863208.1	31.4	185	127	0	1	185	1	185	1.0e-09	67.8
input|c2|756530-757091|-|ctg1_699|	NC_016784|c11|3699965-3700519|+|BACAU_RS18125|DUF1700_domain-containing_protein|WP_003151028.1	24.2	190	124	3	1	185	1	175	1.0e-09	67.8
input|c2|756530-757091|-|ctg1_699|	NC_020272|c1|316990-317544|-|KSO_RS01585|DUF1700_domain-containing_protein|WP_003151028.1	24.2	190	124	3	1	185	1	175	1.0e-09	67.8
input|c2|756530-757091|-|ctg1_699|	NZ_AMPK01000004|c1|153579-154133|-|WYY_RS16400|DUF1700_domain-containing_protein|WP_003151028.1	24.2	190	124	3	1	185	1	175	1.0e-09	67.8
input|c2|756530-757091|-|ctg1_699|	NZ_CM000754|c7|3166348-3166890|+|BTHUR0009_RS16675|DUF1700_domain-containing_protein|WP_000032391.1	28.3	184	126	2	1	184	1	178	1.0e-09	67.8
input|c2|756530-757091|-|ctg1_699|	NZ_CP006890|c12|3784799-3785353|+|V529_RS18270|DUF1700_domain-containing_protein|WP_032875875.1	23.7	190	125	3	1	185	1	175	1.0e-09	67.8
input|c2|756530-757091|-|ctg1_699|	NZ_CP009684|c1|428388-428942|-|MA22_RS02145|DUF1700_domain-containing_protein|WP_032857138.1	24.2	190	124	3	1	185	1	175	1.0e-09	67.8
input|c2|756530-757091|-|ctg1_699|	NZ_CP010556|c12|3575228-3575782|+|SB45_RS17270|DUF1700_domain-containing_protein|WP_032857138.1	24.2	190	124	3	1	185	1	175	1.0e-09	67.8
input|c2|756530-757091|-|ctg1_699|	NZ_CP011346|c12|3788267-3788821|+|AAV29_RS18655|DUF1700_domain-containing_protein|WP_003151028.1	24.2	190	124	3	1	185	1	175	1.0e-09	67.8
input|c2|756530-757091|-|ctg1_699|	NZ_CP011937|c1|335255-335809|-|AAV34_RS01685|DUF1700_domain-containing_protein|WP_032875875.1	23.7	190	125	3	1	185	1	175	1.0e-09	67.8
input|c2|756530-757091|-|ctg1_699|	NZ_CP013727|c9|2540799-2541353|+|AVM03_RS12110|DUF1700_domain-containing_protein|WP_032857138.1	24.2	190	124	3	1	185	1	175	1.0e-09	67.8
input|c2|756530-757091|-|ctg1_699|	NZ_CP014990|c11|3584533-3585087|+|A2I97_RS17380|DUF1700_domain-containing_protein|WP_070082528.1	24.2	190	124	3	1	185	1	175	1.0e-09	67.8
input|c2|756530-757091|-|ctg1_699|	NZ_CP018152|c5|1662121-1662675|-|BSF20_RS08655|DUF1700_domain-containing_protein|WP_032857138.1	24.2	190	124	3	1	185	1	175	1.0e-09	67.8
input|c2|756530-757091|-|ctg1_699|	NZ_CP020723|c7|3501723-3502265|-|B7P25_RS18980|DUF1700_domain-containing_protein|WP_000032391.1	28.3	184	126	2	1	184	1	178	1.0e-09	67.8
input|c2|756530-757091|-|ctg1_699|	NZ_CP021976|c12|3566164-3566718|+|CEG11_RS17865|DUF1700_domain-containing_protein|WP_003151028.1	24.2	190	124	3	1	185	1	175	1.0e-09	67.8
input|c2|756530-757091|-|ctg1_699|	NZ_CP022654|c9|2521843-2522397|-|CHN56_RS12545|DUF1700_domain-containing_protein|WP_003151028.1	24.2	190	124	3	1	185	1	175	1.0e-09	67.8
input|c2|756530-757091|-|ctg1_699|	NZ_CP025308|c13|3896227-3896781|+|CXP43_RS19670|DUF1700_domain-containing_protein|WP_014419136.1	23.7	190	125	3	1	185	1	175	1.0e-09	67.8
input|c2|756530-757091|-|ctg1_699|	NZ_CP027429|c1|268743-269297|-|C6P48_RS01315|DUF1700_domain-containing_protein|WP_088461817.1	23.7	190	125	3	1	185	1	175	1.0e-09	67.8
input|c2|756530-757091|-|ctg1_699|	NZ_LN999829|c13|3529289-3529843|+|BAMMD1_RS16860|DUF1700_domain-containing_protein|WP_032857138.1	24.2	190	124	3	1	185	1	175	1.0e-09	67.8
input|c2|756530-757091|-|ctg1_699|	NZ_LONG01000014|c1|132493-133035|-|AT270_RS04840|DUF1700_domain-containing_protein|WP_061685842.1	27.7	184	127	2	1	184	1	178	1.0e-09	67.8
input|c2|756530-757091|-|ctg1_699|	NZ_LYNC01000014|c5|9315-9869|+|A7310_RS03920|DUF1700_domain-containing_protein|WP_069013126.1	24.2	190	124	3	1	185	1	175	1.0e-09	67.8
input|c2|756530-757091|-|ctg1_699|	NZ_MACF01000051|c4|38548-39090|+|BAQ44_RS08515|DUF1700_domain-containing_protein|WP_071721489.1	26.6	184	129	1	1	184	1	178	1.0e-09	67.8
input|c2|756530-757091|-|ctg1_699|	NZ_MDCI01000002|c13|3764100-3764654|+|BSHJ18_RS18390|DUF1700_domain-containing_protein|WP_032857138.1	24.2	190	124	3	1	185	1	175	1.0e-09	67.8
input|c2|756530-757091|-|ctg1_699|	NC_009725|c12|3582616-3583170|+|RBAM_RS17350|DUF1700_domain-containing_protein|WP_012118697.1	23.7	190	125	3	1	185	1	175	1.3e-09	67.4
input|c2|756530-757091|-|ctg1_699|	NC_019842|c12|3617771-3618325|+|B938_RS17625|DUF1700_domain-containing_protein|WP_012118697.1	23.7	190	125	3	1	185	1	175	1.3e-09	67.4
input|c2|756530-757091|-|ctg1_699|	NC_022081|c14|3568134-3568688|+|BASU_RS17555|DUF1700_domain-containing_protein|WP_020957980.1	23.2	190	126	3	1	185	1	175	1.3e-09	67.4
input|c2|756530-757091|-|ctg1_699|	NC_022530|c13|3853634-3854188|+|BAPNAU_RS18840|DUF1700_domain-containing_protein|WP_022553942.1	23.7	190	125	3	1	185	1	175	1.3e-09	67.4
input|c2|756530-757091|-|ctg1_699|	NZ_AJST01000001|c12|3385042-3385596|+|MY7_RS16245|DUF1700_domain-containing_protein|WP_007614463.1	23.7	190	125	3	1	185	1	175	1.3e-09	67.4
input|c2|756530-757091|-|ctg1_699|	NZ_AOFO01000001|c1|451598-452152|+|H008_RS0102370|DUF1700_domain-containing_protein|WP_017418702.1	23.7	190	125	3	1	185	1	175	1.3e-09	67.4
input|c2|756530-757091|-|ctg1_699|	NZ_AQGM01000001|c2|229926-230480|+|K667_RS0101250|DUF1700_domain-containing_protein|WP_022553942.1	23.7	190	125	3	1	185	1	175	1.3e-09	67.4
input|c2|756530-757091|-|ctg1_699|	NZ_BDDG01000001|c1|418742-419296|+|A7P74_RS02215|DUF1700_domain-containing_protein|WP_017418702.1	23.7	190	125	3	1	185	1	175	1.3e-09	67.4
input|c2|756530-757091|-|ctg1_699|	NZ_CP007244|c12|3616535-3617089|+|AJ82_RS17470|DUF1700_domain-containing_protein|WP_012118697.1	23.7	190	125	3	1	185	1	175	1.3e-09	67.4
input|c2|756530-757091|-|ctg1_699|	NZ_CP011686|c11|3671991-3672545|+|ABH13_RS17960|DUF1700_domain-containing_protein|WP_012118697.1	23.7	190	125	3	1	185	1	175	1.3e-09	67.4
input|c2|756530-757091|-|ctg1_699|	NZ_CP016395|c13|3682803-3683357|+|BBJ33_RS18005|DUF1700_domain-containing_protein|WP_012118697.1	23.7	190	125	3	1	185	1	175	1.3e-09	67.4
input|c2|756530-757091|-|ctg1_699|	NZ_CP017747|c13|3556166-3556720|+|BI197_RS17125|DUF1700_domain-containing_protein|WP_012118697.1	23.7	190	125	3	1	185	1	175	1.3e-09	67.4
input|c2|756530-757091|-|ctg1_699|	NZ_CP017775|c11|3862663-3863217|+|BK055_RS19225|DUF1700_domain-containing_protein|WP_017418702.1	23.7	190	125	3	1	185	1	175	1.3e-09	67.4
input|c2|756530-757091|-|ctg1_699|	NZ_CP017953|c13|3627692-3628246|+|BAMY_RS18150|DUF1700_domain-containing_protein|WP_025853615.1	23.7	190	125	3	1	185	1	175	1.3e-09	67.4
input|c2|756530-757091|-|ctg1_699|	NZ_CP018295|c12|3785944-3786498|+|BHE96_RS18960|DUF1700_domain-containing_protein|WP_012118697.1	23.7	190	125	3	1	185	1	175	1.3e-09	67.4
input|c2|756530-757091|-|ctg1_699|	NZ_CP019040|c12|3730650-3731204|+|BVH55_RS18955|DUF1700_domain-containing_protein|WP_012118697.1	23.7	190	125	3	1	185	1	175	1.3e-09	67.4
input|c2|756530-757091|-|ctg1_699|	NZ_CP021011|c6|1575326-1575880|+|B6257_RS08230|DUF1700_domain-containing_protein|WP_012118697.1	23.7	190	125	3	1	185	1	175	1.3e-09	67.4
input|c2|756530-757091|-|ctg1_699|	NZ_CP023179|c2|1753360-1753902|+|CK938_RS09175|DUF1700_domain-containing_protein|WP_000032410.1	27.2	184	128	1	1	184	1	178	1.3e-09	67.4
input|c2|756530-757091|-|ctg1_699|	NZ_CP023748|c12|3606300-3606854|+|CQJ38_RS18095|DUF1700_domain-containing_protein|WP_012118697.1	23.7	190	125	3	1	185	1	175	1.3e-09	67.4
input|c2|756530-757091|-|ctg1_699|	NZ_CP025939|c11|3209851-3210405|+|C0W57_RS16460|DUF1700_domain-containing_protein|WP_022553942.1	23.7	190	125	3	1	185	1	175	1.3e-09	67.4
input|c2|756530-757091|-|ctg1_699|	NZ_CP026533|c3|1498212-1498766|+|C3438_RS07795|DUF1700_domain-containing_protein|WP_017418702.1	23.7	190	125	3	1	185	1	175	1.3e-09	67.4
input|c2|756530-757091|-|ctg1_699|	NZ_CYHL01000013|c4|137128-137682|-|AOH53_RS03915|DUF1700_domain-containing_protein|WP_022553942.1	23.7	190	125	3	1	185	1	175	1.3e-09	67.4
input|c2|756530-757091|-|ctg1_699|	NZ_JQKM01000003|c7|292544-293098|-|BR62_RS0101420|DUF1700_domain-containing_protein|WP_020957980.1	23.2	190	126	3	1	185	1	175	1.3e-09	67.4
input|c2|756530-757091|-|ctg1_699|	NZ_KB206087|c9|383923-384477|-|A154_RS0113450|DUF1700_domain-containing_protein|WP_017418702.1	23.7	190	125	3	1	185	1	175	1.3e-09	67.4
input|c2|756530-757091|-|ctg1_699|	NZ_LCYN01000004|c4|135706-136248|+|B4147_RS06190|DUF1700_domain-containing_protein|WP_046957695.1	27.2	184	128	2	1	184	1	178	1.3e-09	67.4
input|c2|756530-757091|-|ctg1_699|	NZ_LGAT01000002|c6|231985-232539|+|AC811_RS05800|DUF1700_domain-containing_protein|WP_020957980.1	23.2	190	126	3	1	185	1	175	1.3e-09	67.4
input|c2|756530-757091|-|ctg1_699|	NZ_LLZC01000020|c14|248853-249407|+|AR442_RS16330|DUF1700_domain-containing_protein|WP_017418702.1	23.7	190	125	3	1	185	1	175	1.3e-09	67.4
input|c2|756530-757091|-|ctg1_699|	NZ_LMAG01000012|c5|654643-655200|+|ASQ47_RS08555|DUF1700_domain-containing_protein|WP_057080301.1	23.9	188	123	3	3	185	4	176	1.3e-09	67.4
input|c2|756530-757091|-|ctg1_699|	NZ_LMUC01000001|c15|369460-370014|-|ASG18_RS01820|DUF1700_domain-containing_protein|WP_012118697.1	23.7	190	125	3	1	185	1	175	1.3e-09	67.4
input|c2|756530-757091|-|ctg1_699|	NZ_LPUP01000012|c1|113185-113739|-|AYC62_RS13790|DUF1700_domain-containing_protein|WP_020957980.1	23.2	190	126	3	1	185	1	175	1.3e-09	67.4
input|c2|756530-757091|-|ctg1_699|	NZ_LQCL01000014|c8|347325-347879|-|AVR63_RS09705|DUF1700_domain-containing_protein|WP_012118697.1	23.7	190	125	3	1	185	1	175	1.3e-09	67.4
input|c2|756530-757091|-|ctg1_699|	NZ_LYUF01000002|c3|131927-132481|+|SRCM100731_RS02725|DUF1700_domain-containing_protein|WP_017418702.1	23.7	190	125	3	1	185	1	175	1.3e-09	67.4
input|c2|756530-757091|-|ctg1_699|	NZ_MIFT01000044|c6|39221-39763|+|BHL32_RS27640|DUF1700_domain-containing_protein|WP_000032410.1	27.2	184	128	1	1	184	1	178	1.3e-09	67.4
input|c2|756530-757091|-|ctg1_699|	NC_020410|c12|3576652-3577206|+|BAM5036_RS17330|DUF1700_domain-containing_protein|WP_015418448.1	23.2	190	126	3	1	185	1	175	1.7e-09	67.0
input|c2|756530-757091|-|ctg1_699|	NZ_CP014783|c12|3653393-3653947|+|A1R12_RS17645|DUF1700_domain-containing_protein|WP_015418448.1	23.2	190	126	3	1	185	1	175	1.7e-09	67.0
input|c2|756530-757091|-|ctg1_699|	NZ_CP024203|c12|3852809-3853363|+|CS376_RS19540|DUF1700_domain-containing_protein|WP_015418448.1	23.2	190	126	3	1	185	1	175	1.7e-09	67.0
input|c2|756530-757091|-|ctg1_699|	NZ_CP026610|c13|3990285-3990839|+|C3Z10_RS19945|DUF1700_domain-containing_protein|WP_015418448.1	23.2	190	126	3	1	185	1	175	1.7e-09	67.0
input|c2|756530-757091|-|ctg1_699|	NZ_FTNS01000002|c2|728584-729138|+|BW945_RS08940|DUF1700_domain-containing_protein|WP_015418448.1	23.2	190	126	3	1	185	1	175	1.7e-09	67.0
input|c2|756530-757091|-|ctg1_699|	NZ_JH792165|c1|1279074-1279616|+|IIO_RS06860|DUF1700_domain-containing_protein|WP_001031392.1	27.2	184	128	2	1	184	1	178	1.7e-09	67.0
input|c2|756530-757091|-|ctg1_699|	NZ_LJDI01000005|c11|340302-340856|-|AN475_RS02090|DUF1700_domain-containing_protein|WP_015418448.1	23.2	190	126	3	1	185	1	175	1.7e-09	67.0
input|c2|756530-757091|-|ctg1_699|	NZ_LLZA01000020|c10|343302-343856|-|AR441_RS10625|DUF1700_domain-containing_protein|WP_015418448.1	23.2	190	126	3	1	185	1	175	1.7e-09	67.0
input|c2|756530-757091|-|ctg1_699|	NZ_LSZL01000001|c1|350512-351066|-|AY609_RS01725|DUF1700_domain-containing_protein|WP_015418448.1	23.2	190	126	3	1	185	1	175	1.7e-09	67.0
input|c2|756530-757091|-|ctg1_699|	NZ_LYNA01000020|c6|11290-11844|+|A7313_RS06940|DUF1700_domain-containing_protein|WP_015418448.1	23.2	190	126	3	1	185	1	175	1.7e-09	67.0
input|c2|756530-757091|-|ctg1_699|	NZ_AUWK01000002|c6|338381-338935|-|N235_RS04560|DUF1700_domain-containing_protein|WP_033574375.1	23.2	190	126	3	1	185	1	175	2.3e-09	66.6
input|c2|756530-757091|-|ctg1_699|	NZ_CP010406|c7|2382658-2383212|-|SB24_RS11320|DUF1700_domain-containing_protein|WP_033574375.1	23.2	190	126	3	1	185	1	175	2.3e-09	66.6
input|c2|756530-757091|-|ctg1_699|	NZ_LYNB01000033|c12|341313-341867|-|A7314_RS11820|DUF1700_domain-containing_protein|WP_053573954.1	23.7	190	125	3	1	185	1	175	2.3e-09	66.6
input|c2|756530-757091|-|ctg1_699|	NZ_LSZM01000048|c16|130547-131101|+|AY610_RS16575|DUF1700_domain-containing_protein|WP_064108077.1	23.2	190	126	3	1	185	1	175	3.0e-09	66.2
input|c2|756530-757091|-|ctg1_699|	NZ_JH792232|c6|2550976-2551518|-|IIM_RS12850|DUF1700_domain-containing_protein|WP_002172963.1	26.1	184	130	2	1	184	1	178	3.9e-09	65.9
input|c2|756530-757091|-|ctg1_699|	NZ_LABO01000035|c6|301071-301613|-|TU65_RS14775|DUF1700_domain-containing_protein|WP_048544191.1	26.6	184	129	2	1	184	1	178	3.9e-09	65.9
input|c2|756530-757091|-|ctg1_699|	NZ_LAJB01000007|c4|459634-460194|-|VP98_RS10435|DUF1700_domain-containing_protein|WP_046175303.1	23.9	184	136	1	1	184	1	180	5.1e-09	65.5
input|c2|756530-757091|-|ctg1_699|	NZ_FTLZ01000002|c2|176054-176596|-|BW973_RS14900|DUF1700_domain-containing_protein|WP_076539488.1	27.2	184	128	2	1	184	1	178	6.6e-09	65.1
input|c2|756530-757091|-|ctg1_699|	NZ_FNNQ01000010|c3|4501-5064|-|BLV90_RS10290|DUF1700_domain-containing_protein|WP_091740318.1	27.2	184	131	1	1	184	1	181	8.7e-09	64.7
input|c2|756530-757091|-|ctg1_699|	NZ_AVQH01000023|c12|363018-363572|-|O205_RS36875|DUF1700_domain-containing_protein|WP_021494781.1	23.2	190	126	3	1	185	1	175	1.5e-08	63.9
input|c2|756530-757091|-|ctg1_699|	NZ_CP024897|c13|3636586-3637140|+|CVD07_RS18005|DUF1700_domain-containing_protein|WP_021494781.1	23.2	190	126	3	1	185	1	175	1.5e-08	63.9
input|c2|756530-757091|-|ctg1_699|	NZ_AULX01000019|c14|135701-136243|+|H583_RS0105590|DUF1700_domain-containing_protein|WP_028559616.1	30.6	98	68	0	1	98	1	98	1.1e-06	57.8
input|c2|757077-757458|-|ctg1_700|	NC_018500|c11|3282905-3283285|+|BTG_RS16280|PadR_family_transcriptional_regulator|WP_000638421.1	100.0	126	0	0	1	126	1	126	1.7e-64	249.2
input|c2|757077-757458|-|ctg1_700|	NZ_LHPB01000029|c1|1775-2098|-|AEQ58_RS04145|PadR_family_transcriptional_regulator|WP_054105496.1	57.9	107	45	0	18	124	1	107	2.1e-30	136.0
input|c2|757077-757458|-|ctg1_700|	NZ_CP017431|c4|26220-26543|-|BI283_RS13030|PadR_family_transcriptional_regulator|WP_106421253.1	59.4	101	41	0	18	118	1	101	6.0e-30	134.4
input|c2|757077-757458|-|ctg1_700|	NZ_CM000719|c10|5226403-5226723|-|BCERE0007_RS26465|PadR_family_transcriptional_regulator|WP_001102635.1	59.8	102	41	0	18	119	1	102	3.9e-29	131.7
input|c2|757077-757458|-|ctg1_700|	NZ_LCYN01000004|c6|389564-389893|+|B4147_RS07465|PadR_family_transcriptional_regulator|WP_001102637.1	56.9	109	47	0	18	126	1	109	5.1e-29	131.3
input|c2|757077-757458|-|ctg1_700|	NZ_LMCA01000004|c3|124670-124999|-|AST98_RS05735|PadR_family_transcriptional_regulator|WP_058003131.1	56.9	109	47	0	18	126	1	109	6.7e-29	131.0
input|c2|757077-757458|-|ctg1_700|	NZ_MPHG01000178|c2|7500-7829|-|BLX88_RS13585|PadR_family_transcriptional_regulator|WP_058003131.1	56.9	109	47	0	18	126	1	109	6.7e-29	131.0
input|c2|757077-757458|-|ctg1_700|	NC_005004|c3|4385-4708|+|SE_p504|hypothetical_protein|NP_863207.1	57.0	107	46	0	18	124	1	107	8.7e-29	130.6
input|c2|757077-757458|-|ctg1_700|	NZ_BCVE01000012|c2|128001-128330|-|BCI01S_RS15655|PadR_family_transcriptional_regulator|WP_047941782.1	58.7	109	45	0	18	126	1	109	1.9e-28	129.4
input|c2|757077-757458|-|ctg1_700|	NZ_CP009628|c7|4584829-4585158|+|BF35_RS23960|PadR_family_transcriptional_regulator|WP_001102640.1	56.0	109	48	0	18	126	1	109	1.9e-28	129.4
input|c2|757077-757458|-|ctg1_700|	NZ_LDPH01000007|c3|186863-187192|-|ABW02_RS09705|PadR_family_transcriptional_regulator|WP_047941782.1	58.7	109	45	0	18	126	1	109	1.9e-28	129.4
input|c2|757077-757458|-|ctg1_700|	NZ_LAJB01000007|c4|460187-460510|-|VP98_RS10440|PadR_family_transcriptional_regulator|WP_046175304.1	55.1	107	48	0	18	124	1	107	1.6e-27	126.3
input|c2|757077-757458|-|ctg1_700|	NC_018510|c13|157721-158074|-|BTF1_RS32135|PadR_family_transcriptional_regulator|WP_000993663.1	59.6	104	42	0	18	121	1	104	6.3e-27	124.4
input|c2|757077-757458|-|ctg1_700|	NZ_CP024655|c11|5193148-5193501|-|CSW12_RS27060|PadR_family_transcriptional_regulator|WP_000993663.1	59.6	104	42	0	18	121	1	104	6.3e-27	124.4
input|c2|757077-757458|-|ctg1_700|	NZ_CP026678|c5|2268141-2268494|+|C2I25_RS11900|PadR_family_transcriptional_regulator|WP_000993663.1	59.6	104	42	0	18	121	1	104	6.3e-27	124.4
input|c2|757077-757458|-|ctg1_700|	NZ_LRAA01000232|c4|62124-62477|+|ACS52_RS13465|PadR_family_transcriptional_regulator|WP_000993663.1	59.6	104	42	0	18	121	1	104	6.3e-27	124.4
input|c2|757077-757458|-|ctg1_700|	NZ_CP024036|c7|109782-110111|-|CR091_RS26515|PadR_family_transcriptional_regulator|WP_048018792.1	56.0	109	48	0	18	126	1	109	1.1e-26	123.6
input|c2|757077-757458|-|ctg1_700|	NZ_LDWN01000002|c4|31592-31921|-|VL11_RS02145|PadR_family_transcriptional_regulator|WP_048018792.1	56.0	109	48	0	18	126	1	109	1.1e-26	123.6
input|c2|757077-757458|-|ctg1_700|	NZ_KE952677|c1|39485-39808|-|HMPREF0083_RS02415|PadR_family_transcriptional_regulator|WP_021619379.1	56.1	107	47	0	18	124	1	107	1.4e-26	123.2
input|c2|757077-757458|-|ctg1_700|	NZ_LPUT01000003|c1|24211-24534|+|AU377_RS03365|PadR_family_transcriptional_regulator|WP_067404196.1	52.3	107	51	0	18	124	1	107	4.5e-25	118.2
input|c2|757077-757458|-|ctg1_700|	NZ_AP013294|c3|3575783-3576121|+|OXB_RS17725|PadR_family_transcriptional_regulator|WP_041076024.1	52.3	107	51	0	18	124	1	107	5.9e-25	117.9
input|c2|757077-757458|-|ctg1_700|	NZ_ATMS01000016|c5|132903-133220|-|PAAL66IX_RS06710|PadR_family_transcriptional_regulator|WP_021253401.1	53.9	102	47	0	18	119	1	102	7.6e-25	117.5
input|c2|757077-757458|-|ctg1_700|	NZ_FNAZ01000006|c10|76085-76408|-|BLS15_RS16610|PadR_family_transcriptional_regulator|WP_090512774.1	53.9	102	47	0	18	119	3	104	7.6e-25	117.5
input|c2|757077-757458|-|ctg1_700|	NZ_KK366027|c3|315205-315522|+|BP95_RS0117515|PadR_family_transcriptional_regulator|WP_021253401.1	53.9	102	47	0	18	119	1	102	7.6e-25	117.5
input|c2|757077-757458|-|ctg1_700|	NZ_CP014616|c1|1182360-1182683|-|AZE41_RS05740|PadR_family_transcriptional_regulator|WP_067206684.1	52.3	107	51	0	18	124	1	107	1.0e-24	117.1
input|c2|757077-757458|-|ctg1_700|	NZ_LXLN01000037|c7|332373-332702|-|BWGOE2_RS18000|PadR_family_transcriptional_regulator|WP_100246174.1	50.5	107	53	0	18	124	3	109	1.3e-24	116.7
input|c2|757077-757458|-|ctg1_700|	NZ_CM000719|c8|3283232-3283561|-|BCERE0007_RS16695|PadR_family_transcriptional_regulator|WP_087943005.1	49.5	107	54	0	18	124	3	109	1.7e-24	116.3
input|c2|757077-757458|-|ctg1_700|	NZ_JH792310|c1|1205409-1205738|+|IIG_RS06300|PadR_family_transcriptional_regulator|WP_087943005.1	49.5	107	54	0	18	124	3	109	1.7e-24	116.3
input|c2|757077-757458|-|ctg1_700|	NC_018693|c7|2783275-2783598|-|MC28_RS14020|PadR_family_transcriptional_regulator|WP_001102631.1	49.5	107	54	0	18	124	1	107	2.9e-24	115.5
input|c2|757077-757458|-|ctg1_700|	NC_022781|c3|884598-884921|-|BTOYO_RS04490|PadR_family_transcriptional_regulator|WP_001102631.1	49.5	107	54	0	18	124	1	107	2.9e-24	115.5
input|c2|757077-757458|-|ctg1_700|	NZ_CM000731|c8|3348751-3349074|+|BCERE0020_RS16650|PadR_family_transcriptional_regulator|WP_001102631.1	49.5	107	54	0	18	124	1	107	2.9e-24	115.5
input|c2|757077-757458|-|ctg1_700|	NZ_CM000735|c9|3379551-3379874|-|BCERE0024_RS16845|PadR_family_transcriptional_regulator|WP_001102631.1	49.5	107	54	0	18	124	1	107	2.9e-24	115.5
input|c2|757077-757458|-|ctg1_700|	NZ_CP020437|c8|4698033-4698356|+|A6J74_RS26605|PadR_family_transcriptional_regulator|WP_001102631.1	49.5	107	54	0	18	124	1	107	2.9e-24	115.5
input|c2|757077-757458|-|ctg1_700|	NZ_JH791945|c8|2753648-2753971|-|IEC_RS13835|PadR_family_transcriptional_regulator|WP_001102631.1	49.5	107	54	0	18	124	1	107	2.9e-24	115.5
input|c2|757077-757458|-|ctg1_700|	NZ_JH792120|c10|3469408-3469731|-|IGO_RS16970|PadR_family_transcriptional_regulator|WP_001102631.1	49.5	107	54	0	18	124	1	107	2.9e-24	115.5
input|c2|757077-757458|-|ctg1_700|	NZ_JH792135|c8|2775848-2776171|-|IGK_RS13965|PadR_family_transcriptional_regulator|WP_001102631.1	49.5	107	54	0	18	124	1	107	2.9e-24	115.5
input|c2|757077-757458|-|ctg1_700|	NZ_KB976660|c12|2786876-2787199|-|IIS_RS23715|PadR_family_transcriptional_regulator|WP_001102631.1	49.5	107	54	0	18	124	1	107	2.9e-24	115.5
input|c2|757077-757458|-|ctg1_700|	NZ_KB976671|c11|2784125-2784448|-|IG5_RS22135|PadR_family_transcriptional_regulator|WP_001102631.1	49.5	107	54	0	18	124	1	107	2.9e-24	115.5
input|c2|757077-757458|-|ctg1_700|	NZ_KB976800|c7|140605-140928|-|IIQ_RS19230|PadR_family_transcriptional_regulator|WP_016105867.1	49.5	107	54	0	18	124	1	107	2.9e-24	115.5
input|c2|757077-757458|-|ctg1_700|	NZ_LFQM01000013|c2|248450-248773|-|ACS75_RS06280|PadR_family_transcriptional_regulator|WP_001102631.1	49.5	107	54	0	18	124	1	107	2.9e-24	115.5
input|c2|757077-757458|-|ctg1_700|	NZ_LOAZ01000095|c11|250628-250951|-|AT265_RS24435|PadR_family_transcriptional_regulator|WP_001102631.1	49.5	107	54	0	18	124	1	107	2.9e-24	115.5
input|c2|757077-757458|-|ctg1_700|	NZ_LXLL01000026|c8|161954-162277|-|BTGOE7_RS14735|PadR_family_transcriptional_regulator|WP_001102631.1	49.5	107	54	0	18	124	1	107	2.9e-24	115.5
input|c2|757077-757458|-|ctg1_700|	NZ_LXLT01000056|c9|3396-3725|-|BWGOE8_RS18020|PadR_family_transcriptional_regulator|WP_098786510.1	50.5	107	53	0	18	124	3	109	2.9e-24	115.5
input|c2|757077-757458|-|ctg1_700|	NZ_MACI01000006|c2|23517-23840|-|BAQ48_RS01190|PadR_family_transcriptional_regulator|WP_071709684.1	49.5	107	54	0	18	124	1	107	2.9e-24	115.5
input|c2|757077-757458|-|ctg1_700|	NC_010184|c8|3435442-3435771|-|BCERKBAB4_RS17060|PadR_family_transcriptional_regulator|WP_085960798.1	49.5	107	54	0	18	124	3	109	3.8e-24	115.2
input|c2|757077-757458|-|ctg1_700|	NZ_JH791923|c1|1865761-1866090|+|IE3_RS09585|PadR_family_transcriptional_regulator|WP_079999230.1	49.5	107	54	0	18	124	3	109	3.8e-24	115.2
input|c2|757077-757458|-|ctg1_700|	NZ_JH792114|c5|1209097-1209426|+|II3_RS19945|PadR_family_transcriptional_regulator|WP_087945779.1	49.5	107	54	0	18	124	3	109	3.8e-24	115.2
input|c2|757077-757458|-|ctg1_700|	NZ_JH792148|c1|1852818-1853147|+|IGC_RS09480|PadR_family_transcriptional_regulator|WP_087963335.1	49.5	107	54	0	18	124	3	109	3.8e-24	115.2
input|c2|757077-757458|-|ctg1_700|	NZ_JH792165|c1|1278758-1279081|+|IIO_RS06855|PadR_family_transcriptional_regulator|WP_001102630.1	49.5	107	54	0	18	124	1	107	3.8e-24	115.2
input|c2|757077-757458|-|ctg1_700|	NZ_JH804628|c4|1130046-1130375|-|IEM_RS05855|PadR_family_transcriptional_regulator|WP_087945779.1	49.5	107	54	0	18	124	3	109	3.8e-24	115.2
input|c2|757077-757458|-|ctg1_700|	NZ_KB976146|c8|438082-438405|+|IGA_RS22470|PadR_family_transcriptional_regulator|WP_016096317.1	49.5	107	54	0	18	124	1	107	3.8e-24	115.2
input|c2|757077-757458|-|ctg1_700|	NZ_LCYN01000004|c4|135384-135713|+|B4147_RS06185|PadR_family_transcriptional_regulator|WP_080345324.1	49.5	107	54	0	18	124	3	109	3.8e-24	115.2
input|c2|757077-757458|-|ctg1_700|	NZ_LOBD01000066|c6|74751-75074|+|AT257_RS22050|PadR_family_transcriptional_regulator|WP_002185126.1	49.5	107	54	0	18	124	1	107	3.8e-24	115.2
input|c2|757077-757458|-|ctg1_700|	NZ_LOMP01000066|c2|30722-31045|+|AT269_RS06315|PadR_family_transcriptional_regulator|WP_002185126.1	49.5	107	54	0	18	124	1	107	3.8e-24	115.2
input|c2|757077-757458|-|ctg1_700|	NZ_LXLQ01000052|c8|249667-249996|-|BWGOE5_RS17915|PadR_family_transcriptional_regulator|WP_087945779.1	49.5	107	54	0	18	124	3	109	3.8e-24	115.2
input|c2|757077-757458|-|ctg1_700|	NZ_LXLR01000048|c7|257508-257837|-|BWGOE6_RS18085|PadR_family_transcriptional_regulator|WP_100246416.1	49.5	107	54	0	18	124	3	109	3.8e-24	115.2
input|c2|757077-757458|-|ctg1_700|	NZ_LXLW01000029|c7|273032-273361|-|BWGOE12_RS17560|PadR_family_transcriptional_regulator|WP_087945779.1	49.5	107	54	0	18	124	3	109	3.8e-24	115.2
input|c2|757077-757458|-|ctg1_700|	NZ_LXLX01000046|c8|31638-31967|-|BWGOE11_RS18540|PadR_family_transcriptional_regulator|WP_100246416.1	49.5	107	54	0	18	124	3	109	3.8e-24	115.2
input|c2|757077-757458|-|ctg1_700|	NZ_MUAS01000022|c5|49894-50223|-|BLX04_RS23080|PadR_family_transcriptional_regulator|WP_085960798.1	49.5	107	54	0	18	124	3	109	3.8e-24	115.2
input|c2|757077-757458|-|ctg1_700|	NZ_JH791996|c1|1734093-1734422|+|IEE_RS08950|PadR_family_transcriptional_regulator|WP_087952598.1	49.5	107	54	0	18	124	3	109	5.0e-24	114.8
input|c2|757077-757458|-|ctg1_700|	NZ_JWIB01000031|c1|89038-89361|+|RL70_RS11525|PadR_family_transcriptional_regulator|WP_039043543.1	53.3	107	50	0	18	124	1	107	5.0e-24	114.8
input|c2|757077-757458|-|ctg1_700|	NZ_CM000716|c7|5282307-5282618|-|BCERE0004_RS27570|PadR_family_transcriptional_regulator|WP_001102614.1	52.0	102	49	0	18	119	1	102	6.5e-24	114.4
input|c2|757077-757458|-|ctg1_700|	NZ_CM000739|c7|5356321-5356650|+|BCERE0028_RS27300|PadR_family_transcriptional_regulator|WP_076539490.1	49.5	107	54	0	18	124	3	109	6.5e-24	114.4
input|c2|757077-757458|-|ctg1_700|	NZ_CP023179|c2|1753038-1753367|+|CK938_RS09170|PadR_family_transcriptional_regulator|WP_014297946.1	49.5	107	54	0	18	124	3	109	6.5e-24	114.4
input|c2|757077-757458|-|ctg1_700|	NZ_FMZR01000002|c3|500701-501030|-|BLS53_RS07150|PadR_family_transcriptional_regulator|WP_076539490.1	49.5	107	54	0	18	124	3	109	6.5e-24	114.4
input|c2|757077-757458|-|ctg1_700|	NZ_FTLZ01000002|c2|176589-176918|-|BW973_RS14905|PadR_family_transcriptional_regulator|WP_076539490.1	49.5	107	54	0	18	124	3	109	6.5e-24	114.4
input|c2|757077-757458|-|ctg1_700|	NZ_JH791975|c1|1255121-1255444|+|IEI_RS06755|PadR_family_transcriptional_regulator|WP_001102620.1	49.5	107	54	0	18	124	1	107	6.5e-24	114.4
input|c2|757077-757458|-|ctg1_700|	NZ_JSFD01000011|c6|106164-106493|-|OA45_RS19505|PadR_family_transcriptional_regulator|WP_014297946.1	49.5	107	54	0	18	124	3	109	6.5e-24	114.4
input|c2|757077-757458|-|ctg1_700|	NZ_JYPF01000002|c1|55934-56263|+|TU50_RS06325|PadR_family_transcriptional_regulator|WP_076539490.1	49.5	107	54	0	18	124	3	109	6.5e-24	114.4
input|c2|757077-757458|-|ctg1_700|	NZ_KB976959|c8|2804519-2804848|-|KQ3_RS17010|PadR_family_transcriptional_regulator|WP_014297946.1	49.5	107	54	0	18	124	3	109	6.5e-24	114.4
input|c2|757077-757458|-|ctg1_700|	NZ_KB976980|c7|3524594-3524923|-|KQ1_RS18190|PadR_family_transcriptional_regulator|WP_014297946.1	49.5	107	54	0	18	124	3	109	6.5e-24	114.4
input|c2|757077-757458|-|ctg1_700|	NZ_KQ040794|c8|416489-416830|+|WH45_RS06815|PadR_family_transcriptional_regulator|WP_082096570.1	49.5	103	52	0	18	120	1	103	6.5e-24	114.4
input|c2|757077-757458|-|ctg1_700|	NZ_LABO01000035|c6|301606-301935|-|TU65_RS14780|PadR_family_transcriptional_regulator|WP_076539490.1	49.5	107	54	0	18	124	3	109	6.5e-24	114.4
input|c2|757077-757458|-|ctg1_700|	NZ_LJKE01000038|c1|39299-39628|+|B4088_RS08635|PadR_family_transcriptional_regulator|WP_076539490.1	49.5	107	54	0	18	124	3	109	6.5e-24	114.4
input|c2|757077-757458|-|ctg1_700|	NZ_LOBB01000077|c1|38363-38692|+|AT258_RS10100|PadR_family_transcriptional_regulator|WP_076539490.1	49.5	107	54	0	18	124	3	109	6.5e-24	114.4
input|c2|757077-757458|-|ctg1_700|	NZ_LOBC01000028|c7|419998-420327|-|AT260_RS16020|PadR_family_transcriptional_regulator|WP_076539490.1	49.5	107	54	0	18	124	3	109	6.5e-24	114.4
input|c2|757077-757458|-|ctg1_700|	NZ_LXFL01000044|c6|38100-38429|+|A6278_RS21030|PadR_family_transcriptional_regulator|WP_076539490.1	49.5	107	54	0	18	124	3	109	6.5e-24	114.4
input|c2|757077-757458|-|ctg1_700|	NZ_LXFP01000055|c8|263050-263379|-|A6282_RS23265|PadR_family_transcriptional_regulator|WP_076539490.1	49.5	107	54	0	18	124	3	109	6.5e-24	114.4
input|c2|757077-757458|-|ctg1_700|	NZ_LXFQ01000055|c9|38285-38614|+|A6283_RS21955|PadR_family_transcriptional_regulator|WP_076539490.1	49.5	107	54	0	18	124	3	109	6.5e-24	114.4
input|c2|757077-757458|-|ctg1_700|	NZ_LXFR01000088|c10|156783-157112|-|A6284_RS27550|PadR_family_transcriptional_regulator|WP_076539490.1	49.5	107	54	0	18	124	3	109	6.5e-24	114.4
input|c2|757077-757458|-|ctg1_700|	NZ_LXFS01000091|c8|38257-38586|+|A6285_RS26550|PadR_family_transcriptional_regulator|WP_076539490.1	49.5	107	54	0	18	124	3	109	6.5e-24	114.4
input|c2|757077-757458|-|ctg1_700|	NZ_LXFT01000050|c8|38377-38706|+|A6286_RS25480|PadR_family_transcriptional_regulator|WP_076539490.1	49.5	107	54	0	18	124	3	109	6.5e-24	114.4
input|c2|757077-757458|-|ctg1_700|	NZ_MACF01000051|c4|38226-38555|+|BAQ44_RS08510|PadR_family_transcriptional_regulator|WP_076539490.1	49.5	107	54	0	18	124	3	109	6.5e-24	114.4
input|c2|757077-757458|-|ctg1_700|	NZ_MAOB01000072|c9|38161-38490|+|BAU22_RS21055|PadR_family_transcriptional_regulator|WP_076539490.1	49.5	107	54	0	18	124	3	109	6.5e-24	114.4
input|c2|757077-757458|-|ctg1_700|	NZ_MIFT01000044|c6|38899-39228|+|BHL32_RS27635|PadR_family_transcriptional_regulator|WP_014297946.1	49.5	107	54	0	18	124	3	109	6.5e-24	114.4
input|c2|757077-757458|-|ctg1_700|	NZ_MPON01000001|c4|1155715-1156044|-|BJR07_RS05980|PadR_family_transcriptional_regulator|WP_076539490.1	49.5	107	54	0	18	124	3	109	6.5e-24	114.4
input|c2|757077-757458|-|ctg1_700|	NZ_ASPY01000052|c6|37068-37391|+|C174_RS07360|PadR_family_transcriptional_regulator|WP_002066545.1	49.5	107	54	0	18	124	1	107	8.5e-24	114.0
input|c2|757077-757458|-|ctg1_700|	NZ_AULU01000003|c3|80306-80629|-|H580_RS0100155|PadR_family_transcriptional_regulator|WP_028593003.1	52.5	101	48	0	18	118	1	101	8.5e-24	114.0
input|c2|757077-757458|-|ctg1_700|	NZ_CM000737|c9|3227241-3227570|+|BCERE0026_RS16205|PadR_family_transcriptional_regulator|WP_085963347.1	49.5	107	54	0	18	124	3	109	8.5e-24	114.0
input|c2|757077-757458|-|ctg1_700|	NZ_CM000758|c9|3495765-3496088|+|BTHUR0013_RS17035|PadR_family_transcriptional_regulator|WP_001102628.1	48.6	107	55	0	18	124	1	107	8.5e-24	114.0
input|c2|757077-757458|-|ctg1_700|	NZ_CP020743|c8|3747318-3747641|-|B7492_RS19570|PadR_family_transcriptional_regulator|WP_002066545.1	49.5	107	54	0	18	124	1	107	8.5e-24	114.0
input|c2|757077-757458|-|ctg1_700|	NZ_JH792011|c10|3451183-3451512|-|IEW_RS17000|PadR_family_transcriptional_regulator|WP_085963347.1	49.5	107	54	0	18	124	3	109	8.5e-24	114.0
input|c2|757077-757458|-|ctg1_700|	NZ_JH792232|c6|2551511-2551840|-|IIM_RS12855|PadR_family_transcriptional_regulator|WP_083594572.1	49.5	107	54	0	18	124	3	109	8.5e-24	114.0
input|c2|757077-757458|-|ctg1_700|	NZ_JH792251|c1|1784375-1784704|+|III_RS09195|PadR_family_transcriptional_regulator|WP_085963347.1	49.5	107	54	0	18	124	3	109	8.5e-24	114.0
input|c2|757077-757458|-|ctg1_700|	NZ_KB976677|c12|2684802-2685125|-|IK1_RS17400|PadR_family_transcriptional_regulator|WP_002066545.1	49.5	107	54	0	18	124	1	107	8.5e-24	114.0
input|c2|757077-757458|-|ctg1_700|	NZ_KE150045|c6|396025-396348|-|IC3_RS10490|PadR_family_transcriptional_regulator|WP_002066545.1	49.5	107	54	0	18	124	1	107	8.5e-24	114.0
input|c2|757077-757458|-|ctg1_700|	NZ_LJKB01000112|c10|75397-75720|-|B4083_RS27075|PadR_family_transcriptional_regulator|WP_002066545.1	49.5	107	54	0	18	124	1	107	8.5e-24	114.0
input|c2|757077-757458|-|ctg1_700|	NZ_LJKG01000011|c10|92278-92601|-|B4117_RS02150|PadR_family_transcriptional_regulator|WP_002066545.1	49.5	107	54	0	18	124	1	107	8.5e-24	114.0
input|c2|757077-757458|-|ctg1_700|	NZ_MUAH01000005|c12|258531-258854|-|BW899_RS13635|PadR_family_transcriptional_regulator|WP_002066545.1	49.5	107	54	0	18	124	1	107	8.5e-24	114.0
input|c2|757077-757458|-|ctg1_700|	NZ_MUAJ01000014|c2|75455-75778|-|BW897_RS16965|PadR_family_transcriptional_regulator|WP_002066545.1	49.5	107	54	0	18	124	1	107	8.5e-24	114.0
input|c2|757077-757458|-|ctg1_700|	NZ_MUAK01000037|c9|23633-23956|-|BW891_RS17015|PadR_family_transcriptional_regulator|WP_002066545.1	49.5	107	54	0	18	124	1	107	8.5e-24	114.0
input|c2|757077-757458|-|ctg1_700|	NZ_MUAN01000011|c1|98648-98971|-|BW894_RS15540|PadR_family_transcriptional_regulator|WP_002066545.1	49.5	107	54	0	18	124	1	107	8.5e-24	114.0
input|c2|757077-757458|-|ctg1_700|	NZ_MUAT01000038|c6|13738-14061|+|BLW98_RS25125|PadR_family_transcriptional_regulator|WP_002066545.1	49.5	107	54	0	18	124	1	107	8.5e-24	114.0
input|c2|757077-757458|-|ctg1_700|	NZ_AZUC01000046|c1|256054-256377|+|N693_RS0109515|PadR_family_transcriptional_regulator|WP_025784556.1	52.3	107	51	0	18	124	1	107	1.1e-23	113.6
input|c2|757077-757458|-|ctg1_700|	NZ_CM000754|c7|3166026-3166355|+|BTHUR0009_RS16670|PadR_family_transcriptional_regulator|WP_011053214.1	49.5	107	54	0	18	124	3	109	1.1e-23	113.6
input|c2|757077-757458|-|ctg1_700|	NZ_CP020723|c7|3502258-3502587|-|B7P25_RS18985|PadR_family_transcriptional_regulator|WP_011053214.1	49.5	107	54	0	18	124	3	109	1.1e-23	113.6
input|c2|757077-757458|-|ctg1_700|	NZ_FPAF01000001|c4|217290-217634|-|BM350_RS01025|PadR_family_transcriptional_regulator|WP_090913090.1	52.0	102	49	0	18	119	12	113	1.1e-23	113.6
input|c2|757077-757458|-|ctg1_700|	NZ_KB976152|c3|1193787-1194110|-|IG9_RS06060|PadR_family_transcriptional_regulator|WP_016092119.1	49.5	107	54	0	18	124	1	107	1.1e-23	113.6
input|c2|757077-757458|-|ctg1_700|	NZ_LQYA01000203|c3|9914-10237|-|AWV70_RS18795|PadR_family_transcriptional_regulator|WP_060210069.1	52.9	102	48	0	18	119	1	102	1.1e-23	113.6
input|c2|757077-757458|-|ctg1_700|	NZ_MUAL01000043|c4|18520-18843|-|BW892_RS19400|PadR_family_transcriptional_regulator|WP_078181306.1	48.6	107	55	0	18	124	1	107	1.1e-23	113.6
input|c2|757077-757458|-|ctg1_700|	NZ_JH804672|c9|3225451-3225780|-|IG3_RS15780|PadR_family_transcriptional_regulator|WP_087955756.1	49.5	107	54	0	18	124	3	109	1.4e-23	113.2
input|c2|757077-757458|-|ctg1_700|	NZ_LONG01000014|c1|133028-133357|-|AT270_RS04845|PadR_family_transcriptional_regulator|WP_080449222.1	51.5	101	49	0	18	118	3	103	1.9e-23	112.8
input|c2|757077-757458|-|ctg1_700|	NZ_AULX01000019|c14|135388-135708|+|H583_RS0105585|PadR_family_transcriptional_regulator|WP_028559615.1	52.0	102	49	0	18	119	1	102	2.5e-23	112.5
input|c2|757077-757458|-|ctg1_700|	NZ_KB910953|c4|9927-10238|+|H280_RS0115115|PadR_family_transcriptional_regulator|WP_020061979.1	51.0	102	50	0	18	119	1	102	2.5e-23	112.5
input|c2|757077-757458|-|ctg1_700|	NZ_LRPH01000101|c9|37149-37463|+|AWW70_RS27635|PadR_family_transcriptional_regulator|WP_060752006.1	51.5	101	49	0	18	118	1	101	2.5e-23	112.5
input|c2|757077-757458|-|ctg1_700|	NZ_LVJH01000048|c10|65714-66031|+|PGLA_RS19920|PadR_family_transcriptional_regulator|WP_068536214.1	51.0	102	50	0	18	119	1	102	2.5e-23	112.5
input|c2|757077-757458|-|ctg1_700|	NZ_FOLV01000014|c2|50039-50350|+|BM211_RS14530|PadR_family_transcriptional_regulator|WP_090998182.1	51.0	102	50	0	18	119	1	102	3.2e-23	112.1
input|c2|757077-757458|-|ctg1_700|	NZ_KN050811|c1|225115-225426|+|BR72_RS21785|PadR_family_transcriptional_regulator|WP_035436942.1	51.0	102	50	0	18	119	1	102	4.2e-23	111.7
input|c2|757077-757458|-|ctg1_700|	NZ_AXUS01000004|c1|98241-98573|-|T473_RS0103300|PadR_family_transcriptional_regulator|WP_024620620.1	48.1	104	54	0	18	121	1	104	1.2e-22	110.2
input|c2|757077-757458|-|ctg1_700|	NZ_CP022657|c2|587473-587793|+|CIG75_RS02725|PadR_family_transcriptional_regulator|WP_094235258.1	50.0	104	52	0	18	121	1	104	2.1e-22	109.4
input|c2|757077-757458|-|ctg1_700|	NZ_FNNQ01000010|c3|5051-5380|-|BLV90_RS10295|PadR_family_transcriptional_regulator|WP_091740321.1	48.0	102	53	0	18	119	1	102	2.7e-22	109.0
input|c2|757077-757458|-|ctg1_700|	NZ_CP010976|c2|332426-332746|+|UB51_RS01265|PadR_family_transcriptional_regulator|WP_044875729.1	48.5	101	52	0	18	118	1	101	3.6e-22	108.6
input|c2|757077-757458|-|ctg1_700|	NZ_JMIR01000019|c9|96615-96938|-|EL26_RS13555|PadR_family_transcriptional_regulator|WP_038089730.1	53.0	100	47	0	19	118	3	102	3.6e-22	108.6
input|c2|757077-757458|-|ctg1_700|	NZ_LMXH01000003|c11|163803-164126|+|AR333_RS15430|PadR_family_transcriptional_regulator|WP_068776266.1	45.8	107	58	0	18	124	1	107	1.3e-21	106.7
input|c2|757077-757458|-|ctg1_700|	NZ_FQXV01000011|c2|49050-49370|-|BUB60_RS14330|PadR_family_transcriptional_regulator|WP_073080408.1	47.1	104	55	0	18	121	1	104	3.9e-21	105.1
input|c2|757077-757458|-|ctg1_700|	NZ_BABS01000111|c2|4563-5009|+|ATPR_RS12270|PadR_family_transcriptional_regulator|WP_006559700.1	46.3	95	51	0	20	114	6	100	1.9e-20	102.8
input|c2|757077-757458|-|ctg1_700|	NZ_BAJW01000032|c2|2206-2619|-|JCM25330_RS09155|PadR_family_transcriptional_regulator|WP_035374124.1	45.1	102	56	0	20	121	10	111	1.9e-20	102.8
input|c2|757077-757458|-|ctg1_700|	NZ_CP014687|c7|2624954-2625361|-|A0U91_RS11750|PadR_family_transcriptional_regulator|WP_099050365.1	45.1	102	56	0	20	121	6	107	1.9e-20	102.8
input|c2|757077-757458|-|ctg1_700|	NZ_CP022699|c2|1473050-1473496|-|CIW82_RS06575|PadR_family_transcriptional_regulator|WP_006559700.1	46.3	95	51	0	20	114	6	100	1.9e-20	102.8
input|c2|757077-757458|-|ctg1_700|	NZ_LHZU01000088|c3|4562-5008|+|AD948_RS02100|PadR_family_transcriptional_regulator|WP_006559700.1	46.3	95	51	0	20	114	6	100	1.9e-20	102.8
input|c2|757077-757458|-|ctg1_700|	NZ_LN606600|c3|985214-985660|+|ASN_RS04435|PadR_family_transcriptional_regulator|WP_006559700.1	46.3	95	51	0	20	114	6	100	1.9e-20	102.8
input|c2|757077-757458|-|ctg1_700|	NZ_JOKM01000040|c1|22032-22511|-|AtDm6_RS05560|PadR_family_transcriptional_regulator|WP_081938999.1	46.3	95	51	0	20	114	16	110	2.5e-20	102.4
input|c2|757077-757458|-|ctg1_700|	NZ_LHZQ01000198|c2|23139-23618|+|AD944_RS07160|PadR_family_transcriptional_regulator|WP_081938999.1	46.3	95	51	0	20	114	16	110	2.5e-20	102.4
input|c2|757077-757458|-|ctg1_700|	NZ_LHZT01000106|c1|15068-15547|-|AD947_RS04230|PadR_family_transcriptional_regulator|WP_082786116.1	46.3	95	51	0	20	114	16	110	2.5e-20	102.4
input|c2|757077-757458|-|ctg1_700|	NZ_FSRM01000001|c11|3017875-3018216|-|BUS06_RS13680|PadR_family_transcriptional_regulator|WP_074264746.1	44.7	94	52	0	21	114	4	97	4.5e-17	91.7
input|c2|757077-757458|-|ctg1_700|	NZ_JDSI01000001|c1|1704-2003|+|AT05_RS00020|PadR_family_transcriptional_regulator|WP_037356896.1	46.9	98	51	1	23	119	2	99	1.3e-16	90.1
input|c2|757077-757458|-|ctg1_700|	NZ_ACCL02000014|c2|94602-94919|-|BRYFOR_RS13370|PadR_family_transcriptional_regulator|WP_006862889.1	47.6	105	47	3	18	115	1	104	2.2e-16	89.4
input|c2|757077-757458|-|ctg1_700|	NZ_FOIY01000004|c1|145217-145531|-|BMY81_RS09360|PadR_family_transcriptional_regulator|WP_093125971.1	40.4	104	61	1	18	121	1	103	5.0e-16	88.2
input|c2|757077-757458|-|ctg1_700|	NZ_CP023522|c4|4157008-4157364|+|CO712_RS19035|PadR_family_transcriptional_regulator|WP_096750520.1	42.7	89	51	0	21	109	4	92	1.1e-15	87.0
input|c2|757077-757458|-|ctg1_700|	NZ_AUGA01000021|c7|39835-40164|-|K359_RS0124455|PadR_family_transcriptional_regulator|WP_029081693.1	35.5	107	69	0	13	119	1	107	1.4e-15	86.7
input|c2|757077-757458|-|ctg1_700|	NZ_AKJW01000011|c2|13892-14218|-|PMI16_RS01940|PadR_family_transcriptional_regulator|WP_007875843.1	36.0	100	64	0	18	117	5	104	2.1e-14	82.8
input|c2|757077-757458|-|ctg1_700|	NZ_JSYQ01000005|c1|31091-31432|-|RZ83_RS04555|PadR_family_transcriptional_regulator|WP_038332243.1	39.0	105	63	1	20	123	8	112	3.6e-14	82.0
input|c2|757077-757458|-|ctg1_700|	NZ_CP015362|c33|7500689-7501063|-|A6E92_RS32145|PadR_family_transcriptional_regulator|WP_084996892.1	36.1	108	68	1	11	117	7	114	6.1e-14	81.3
input|c2|757077-757458|-|ctg1_700|	NC_004193|c3|994876-995223|+|OB_RS05090|PadR_family_transcriptional_regulator|WP_011065350.1	37.9	95	57	1	21	113	12	106	2.3e-13	79.3
input|c2|757077-757458|-|ctg1_700|	NZ_CP016279|c27|5705015-5705368|-|AVL59_RS24385|PadR_family_transcriptional_regulator|WP_067308095.1	37.2	113	69	1	9	119	5	117	3.0e-13	79.0
input|c2|757077-757458|-|ctg1_700|	NZ_CP020570|c12|3141508-3141882|-|B1H20_RS13480|PadR_family_transcriptional_regulator|WP_030115620.1	39.4	99	58	1	21	117	15	113	3.9e-13	78.6
input|c2|757077-757458|-|ctg1_700|	NZ_FMYS01000006|c11|283082-283456|-|GA0000253_RS21920|PadR_family_transcriptional_regulator|WP_030115620.1	39.4	99	58	1	21	117	15	113	3.9e-13	78.6
input|c2|757077-757458|-|ctg1_700|	NZ_JNYP01000010|c16|157442-157816|-|NF36_RS18765|PadR_family_transcriptional_regulator|WP_030115620.1	39.4	99	58	1	21	117	15	113	3.9e-13	78.6
input|c2|757077-757458|-|ctg1_700|	NZ_JOAC01000012|c20|199692-200066|+|IF18_RS0122775|PadR_family_transcriptional_regulator|WP_030115620.1	39.4	99	58	1	21	117	15	113	3.9e-13	78.6
input|c2|757077-757458|-|ctg1_700|	NZ_JOBQ01000008|c17|152468-152842|-|IF69_RS0116055|PadR_family_transcriptional_regulator|WP_030115620.1	39.4	99	58	1	21	117	15	113	3.9e-13	78.6
input|c2|757077-757458|-|ctg1_700|	NZ_JOFE01000026|c29|154066-154440|-|IF42_RS0132410|PadR_family_transcriptional_regulator|WP_030115620.1	39.4	99	58	1	21	117	15	113	3.9e-13	78.6
input|c2|757077-757458|-|ctg1_700|	NZ_JOFF01000009|c12|42856-43230|-|IF87_RS0113680|PadR_family_transcriptional_regulator|WP_030115620.1	39.4	99	58	1	21	117	15	113	3.9e-13	78.6
input|c2|757077-757458|-|ctg1_700|	NZ_JOFG01000005|c12|153771-154145|-|IF38_RS0111315|PadR_family_transcriptional_regulator|WP_030115620.1	39.4	99	58	1	21	117	15	113	3.9e-13	78.6
input|c2|757077-757458|-|ctg1_700|	NZ_JOHA01000012|c15|202092-202466|+|IF84_RS0118325|PadR_family_transcriptional_regulator|WP_030115620.1	39.4	99	58	1	21	117	15	113	3.9e-13	78.6
input|c2|757077-757458|-|ctg1_700|	NZ_JOHD01000005|c11|121993-122367|-|IH47_RS0107020|PadR_family_transcriptional_regulator|WP_030115620.1	39.4	99	58	1	21	117	15	113	3.9e-13	78.6
input|c2|757077-757458|-|ctg1_700|	NZ_JOHG01000002|c4|154411-154785|-|IF66_RS0102720|PadR_family_transcriptional_regulator|WP_030115620.1	39.4	99	58	1	21	117	15	113	3.9e-13	78.6
input|c2|757077-757458|-|ctg1_700|	NZ_JOIP01000005|c6|125371-125745|-|IF40_RS0107405|PadR_family_transcriptional_regulator|WP_030115620.1	39.4	99	58	1	21	117	15	113	3.9e-13	78.6
input|c2|757077-757458|-|ctg1_700|	NZ_JOIT01000012|c14|154801-155175|-|IH74_RS0117210|PadR_family_transcriptional_regulator|WP_030115620.1	39.4	99	58	1	21	117	15	113	3.9e-13	78.6
input|c2|757077-757458|-|ctg1_700|	NZ_LGCY01000148|c32|162507-162881|+|ADK88_RS31560|PadR_family_transcriptional_regulator|WP_030115620.1	39.4	99	58	1	21	117	15	113	3.9e-13	78.6
input|c2|757077-757458|-|ctg1_700|	NZ_LGDF01000124|c15|15773-16147|-|ADK56_RS18355|PadR_family_transcriptional_regulator|WP_030115620.1	39.4	99	58	1	21	117	15	113	3.9e-13	78.6
input|c2|757077-757458|-|ctg1_700|	NZ_CP015849|c2|137914-138297|-|A8713_RS00570|PadR_family_transcriptional_regulator|WP_064530871.1	39.2	102	60	1	21	120	15	116	6.7e-13	77.8
input|c2|757077-757458|-|ctg1_700|	NC_016114|c2|328496-328870|+|SFLA_RS01350|PadR_family_transcriptional_regulator|WP_014152428.1	39.4	99	58	1	21	117	15	113	8.8e-13	77.4
input|c2|757077-757458|-|ctg1_700|	NC_021055|c27|7179309-7179683|-|F750_RS31180|PadR_family_transcriptional_regulator|WP_015580079.1	39.4	99	58	1	21	117	15	113	8.8e-13	77.4
input|c2|757077-757458|-|ctg1_700|	NZ_JNWM01000014|c22|108016-108390|-|OO59_RS28330|PadR_family_transcriptional_regulator|WP_015580079.1	39.4	99	58	1	21	117	15	113	8.8e-13	77.4
input|c2|757077-757458|-|ctg1_700|	NZ_JNWU01000010|c21|65401-65775|+|NF37_RS0116795|PadR_family_transcriptional_regulator|WP_015609040.1	39.4	99	58	1	21	117	15	113	8.8e-13	77.4
input|c2|757077-757458|-|ctg1_700|	NZ_JNYQ01000012|c19|108443-108817|-|IA22_RS0126110|PadR_family_transcriptional_regulator|WP_015580079.1	39.4	99	58	1	21	117	15	113	8.8e-13	77.4
input|c2|757077-757458|-|ctg1_700|	NZ_JOAB01000015|c19|108422-108796|-|IG72_RS0126645|PadR_family_transcriptional_regulator|WP_015580079.1	39.4	99	58	1	21	117	15	113	8.8e-13	77.4
input|c2|757077-757458|-|ctg1_700|	NZ_JOAE01000013|c15|64943-65317|+|IG70_RS0123830|PadR_family_transcriptional_regulator|WP_015580079.1	39.4	99	58	1	21	117	15	113	8.8e-13	77.4
input|c2|757077-757458|-|ctg1_700|	NZ_JOIW01000005|c14|536521-536895|-|IG91_RS16830|PadR_family_transcriptional_regulator|WP_014152428.1	39.4	99	58	1	21	117	15	113	8.8e-13	77.4
input|c2|757077-757458|-|ctg1_700|	NZ_LZQS01000006|c27|300195-300569|+|STIB_RS20220|PadR_family_transcriptional_regulator|WP_015609040.1	39.4	99	58	1	21	117	15	113	8.8e-13	77.4
input|c2|757077-757458|-|ctg1_700|	NZ_KB892162|c11|110489-110872|-|B086_RS0108865|PadR_family_transcriptional_regulator|WP_026252246.1	39.4	99	58	1	21	117	15	113	1.1e-12	77.0
input|c2|757077-757458|-|ctg1_700|	NZ_LGKJ01000145|c18|24286-24660|+|ADK82_RS16275|PadR_family_transcriptional_regulator|WP_031095223.1	39.2	102	60	1	21	120	15	116	1.1e-12	77.0
input|c2|757077-757458|-|ctg1_700|	NZ_MJAJ01000025|c14|74536-74910|-|BG482_RS21580|PadR_family_transcriptional_regulator|WP_069770707.1	39.4	99	58	1	21	117	15	113	1.5e-12	76.6
input|c2|757077-757458|-|ctg1_700|	NZ_BAUO01000039|c8|22774-23124|-|JCM10914_RS25300|PadR_family_transcriptional_regulator|WP_023966368.1	36.8	106	65	1	21	124	9	114	2.6e-12	75.9
input|c2|757077-757458|-|ctg1_700|	NZ_JOGB01000047|c22|46016-46390|-|IF43_RS0126175|PadR_family_transcriptional_regulator|WP_030205366.1	36.6	101	62	1	21	119	18	118	3.3e-12	75.5
input|c2|757077-757458|-|ctg1_700|	NZ_JOEN01000015|c8|95908-96351|-|IH77_RS0112365|PadR_family_transcriptional_regulator|WP_078955099.1	36.5	104	64	1	18	119	14	117	4.4e-12	75.1
input|c2|757077-757458|-|ctg1_700|	NZ_JNJD01000011|c2|107071-107394|+|T317_RS0111425|PadR_family_transcriptional_regulator|WP_031583222.1	37.3	102	63	1	18	119	1	101	2.8e-11	72.4
input|c2|757077-757458|-|ctg1_700|	NC_012491|c9|4143385-4143717|+|BBR47_RS19840|PadR_family_transcriptional_regulator|WP_007716392.1	38.1	97	57	2	21	114	9	105	3.7e-11	72.0
input|c2|757077-757458|-|ctg1_700|	NZ_BDFB01000013|c11|58746-59078|+|BGP74_RS23865|PadR_family_transcriptional_regulator|WP_007716392.1	38.1	97	57	2	21	114	9	105	3.7e-11	72.0
input|c2|757077-757458|-|ctg1_700|	NZ_CP023474|c9|4354941-4355273|+|A616_RS21940|PadR_family_transcriptional_regulator|WP_007716392.1	38.1	97	57	2	21	114	9	105	3.7e-11	72.0
input|c2|757077-757458|-|ctg1_700|	NZ_LVYG01000014|c7|62064-62396|+|A4S11_RS19605|PadR_family_transcriptional_regulator|WP_007716392.1	38.1	97	57	2	21	114	9	105	3.7e-11	72.0
input|c2|757077-757458|-|ctg1_700|	NZ_JH556658|c10|726167-726523|-|ACECE_RS0218720|PadR_family_transcriptional_regulator|WP_010250018.1	35.7	98	59	1	21	114	4	101	4.8e-11	71.6
input|c2|757077-757458|-|ctg1_700|	NZ_ATMT01000056|c12|764-1108|-|PAALTS15_RS15620|PadR_family_transcriptional_regulator|WP_021260443.1	37.1	97	58	2	21	114	9	105	6.3e-11	71.2
input|c2|757077-757458|-|ctg1_700|	NZ_CP007595|c2|4404962-4405339|-|art_RS19745|PadR_family_transcriptional_regulator|WP_038467670.1	32.1	112	75	1	13	123	2	113	1.1e-10	70.5
input|c2|757077-757458|-|ctg1_700|	NC_016109|c36|8637943-8638317|-|KSE_RS37340|PadR_family_transcriptional_regulator|WP_051055592.1	33.3	102	66	1	18	117	17	118	2.4e-10	69.3
input|c2|757077-757458|-|ctg1_700|	NZ_FORP01000001|c5|250925-251260|-|BMZ92_RS01245|PadR_family_transcriptional_regulator|WP_091503671.1	40.0	95	55	1	21	113	8	102	3.1e-10	68.9
input|c2|757077-757458|-|ctg1_700|	NZ_BCNM01000012|c9|211656-211973|+|PPA03S_RS17730|PadR_family_transcriptional_regulator|WP_082704206.1	38.0	100	57	2	24	119	3	101	1.2e-09	67.0
input|c2|757077-757458|-|ctg1_700|	NZ_AWUK01000027|c5|120977-121294|+|P364_RS0120230|PadR_family_transcriptional_regulator|WP_079344751.1	38.0	100	57	2	24	119	3	101	2.0e-09	66.2
input|c2|757077-757458|-|ctg1_700|	NZ_JH711481|c2|645145-645495|-|W5W_RS0102750|PadR_family_transcriptional_regulator|WP_029574033.1	38.4	99	59	1	24	120	10	108	2.0e-09	66.2
input|c2|757077-757458|-|ctg1_700|	NC_006582|c2|1099357-1099680|-|ABC_RS05345|PadR_family_transcriptional_regulator|WP_011245861.1	35.4	99	60	1	24	118	7	105	3.4e-09	65.5
input|c2|757077-757458|-|ctg1_700|	NZ_CP019985|c1|218138-218461|+|BC8716_RS01020|PadR_family_transcriptional_regulator|WP_094423565.1	35.4	99	60	1	24	118	7	105	3.4e-09	65.5
input|c2|757077-757458|-|ctg1_700|	NZ_FRBS01000004|c3|335097-335420|+|BUC05_RS13400|PadR_family_transcriptional_regulator|WP_011245861.1	35.4	99	60	1	24	118	7	105	3.4e-09	65.5
input|c2|757077-757458|-|ctg1_700|	NZ_FNYV01000006|c16|336697-337035|+|BMY89_RS17890|PadR_family_transcriptional_regulator|WP_092381128.1	38.5	91	54	1	21	109	8	98	5.9e-09	64.7
input|c2|757077-757458|-|ctg1_700|	NZ_MRTS01000039|c15|34043-34360|-|BK141_RS28735|PadR_family_transcriptional_regulator|WP_081594986.1	38.0	100	57	2	24	119	3	101	7.7e-09	64.3
input|c2|757077-757458|-|ctg1_700|	NZ_LT629749|c1|56739-57092|+|BLT72_RS00280|PadR_family_transcriptional_regulator|WP_091408503.1	32.0	103	68	1	21	121	12	114	2.9e-08	62.4
input|c2|757077-757458|-|ctg1_700|	NZ_CM000750|c8|2440855-2441202|+|BTHUR0005_RS12735|PadR_family_transcriptional_regulator|WP_000380296.1	32.4	105	68	3	21	124	11	113	8.5e-08	60.8
input|c2|757077-757458|-|ctg1_700|	NZ_FNPZ01000009|c5|60872-61213|-|BLW00_RS21995|PadR_family_transcriptional_regulator|WP_092558347.1	33.6	113	67	4	10	121	8	113	8.5e-08	60.8
input|c2|757077-757458|-|ctg1_700|	NZ_CZJS01000122|c3|18788-19150|+|BN2270_RS13145|PadR_family_transcriptional_regulator|WP_068481715.1	34.8	92	58	1	21	110	9	100	2.5e-07	59.3
input|c2|757077-757458|-|ctg1_700|	NZ_CZJY01000033|c1|18686-19048|+|BN2259_RS02045|PadR_family_transcriptional_regulator|WP_068481715.1	34.8	92	58	1	21	110	9	100	2.5e-07	59.3
input|c2|757077-757458|-|ctg1_700|	NZ_MKKD01000014|c4|142009-142350|-|BJF84_RS02495|PadR_family_transcriptional_regulator|WP_075837641.1	31.4	102	68	1	20	119	8	109	2.5e-07	59.3
input|c2|757077-757458|-|ctg1_700|	NZ_CP008855|c4|2465121-2465468|-|HW35_RS12160|PadR_family_transcriptional_regulator|WP_038539291.1	33.6	107	65	4	21	123	11	115	5.5e-07	58.2
input|c2|757077-757458|-|ctg1_700|	NZ_LDJG01000015|c1|221532-221879|+|ABB22_RS10955|PadR_family_transcriptional_regulator|WP_055766146.1	32.1	106	69	3	21	125	11	114	5.5e-07	58.2
input|c2|757077-757458|-|ctg1_700|	NZ_LMLT01000004|c1|187570-187917|-|ASF01_RS04420|PadR_family_transcriptional_regulator|WP_055766146.1	32.1	106	69	3	21	125	11	114	5.5e-07	58.2
input|c2|757077-757458|-|ctg1_700|	NZ_AXUN02000205|c1|35996-36337|+|T472_RS15690|PadR_family_transcriptional_regulator|WP_023388587.1	36.4	99	60	3	21	118	14	110	7.2e-07	57.8
input|c2|757077-757458|-|ctg1_700|	NZ_CCDJ010000003|c4|725737-726099|-|BN981_RS12540|PadR_family_transcriptional_regulator|WP_035510628.1	30.3	99	66	3	21	118	14	110	9.4e-07	57.4
input|c2|757077-757458|-|ctg1_700|	NZ_FNWW01000007|c1|23235-23597|-|BLW54_RS14495|PadR_family_transcriptional_regulator|WP_035510628.1	30.3	99	66	3	21	118	14	110	9.4e-07	57.4
input|c2|757077-757458|-|ctg1_700|	NZ_FOHE01000004|c3|154346-154708|-|BMX40_RS06405|PadR_family_transcriptional_regulator|WP_090868009.1	31.7	104	68	3	16	118	9	110	1.2e-06	57.0
input|c2|757077-757458|-|ctg1_700|	NZ_AKFT01000218|c1|1-244|-|HMPREF1318_RS13895|PadR_family_transcriptional_regulator|WP_008733916.1	45.1	71	37	1	24	92	10	80	3.6e-06	55.5
input|c2|757077-757458|-|ctg1_700|	NZ_AUAL01000001|c1|111588-111914|-|G336_RS0100595|PadR_family_transcriptional_regulator|WP_026389953.1	35.8	95	57	4	13	106	4	95	4.7e-06	55.1
input|c2|757077-757458|-|ctg1_700|	NZ_JPVN01000015|c1|50750-51079|-|CD29_RS12850|PadR_family_transcriptional_regulator|WP_036187497.1	31.7	104	68	3	16	118	6	107	4.7e-06	55.1
input|c2|757077-757458|-|ctg1_700|	NZ_BBXF01000003|c10|411372-411689|+|AW274_RS17210|PadR_family_transcriptional_regulator|WP_062432964.1	30.4	102	68	3	18	118	1	100	6.1e-06	54.7
input|c2|757077-757458|-|ctg1_700|	NZ_CM000744|c9|5151431-5151778|+|BMYCO0003_RS26285|PadR_family_transcriptional_regulator|WP_003198521.1	32.3	99	64	3	21	118	11	107	7.9e-06	54.3
input|c2|757077-757458|-|ctg1_700|	NZ_JNXS01000014|c14|269001-269339|-|NF35_RS16210|PadR_family_transcriptional_regulator|WP_030585829.1	29.7	101	68	3	21	120	13	111	7.9e-06	54.3
input|c2|757077-757458|-|ctg1_700|	NZ_JNYR01000054|c49|38556-38888|-|NH08_RS0140360|PadR_family_transcriptional_regulator|WP_031026341.1	32.3	93	60	2	24	113	10	102	7.9e-06	54.3
input|c2|757077-757458|-|ctg1_700|	NZ_JQLN01000007|c29|557144-557431|+|BS80_RS32825|PadR_family_transcriptional_regulator|WP_083975624.1	36.8	76	46	1	26	99	1	76	7.9e-06	54.3
input|c2|757835-758435|+|ctg1_701|	NC_018500|c11|3281927-3282595|-|BTG_RS16275|hypothetical_protein|WP_000726006.1	100.0	199	0	0	1	199	24	222	3.8e-111	404.8
input|c2|757835-758435|+|ctg1_701|	NZ_CP024036|c7|107649-108314|-|CR091_RS26495|hypothetical_protein|WP_048018788.1	46.2	199	104	2	2	199	25	221	1.1e-46	190.7
input|c2|757835-758435|+|ctg1_701|	NZ_LDWN01000002|c4|29459-30124|-|VL11_RS02125|hypothetical_protein|WP_048018788.1	46.2	199	104	2	2	199	25	221	1.1e-46	190.7
input|c2|757835-758435|+|ctg1_701|	NZ_BCVE01000012|c2|125852-126511|-|BCI01S_RS15640|hypothetical_protein|WP_047941828.1	44.5	182	99	2	2	182	22	202	1.4e-44	183.7
input|c2|757835-758435|+|ctg1_701|	NZ_LDPH01000007|c3|184714-185373|-|ABW02_RS09690|hypothetical_protein|WP_047941828.1	44.5	182	99	2	2	182	22	202	1.4e-44	183.7
input|c2|757835-758435|+|ctg1_701|	NZ_LRAA01000232|c4|55704-56369|+|ACS52_RS13450|hypothetical_protein|WP_061185117.1	40.7	199	116	2	2	199	24	221	5.8e-43	178.3
input|c2|757835-758435|+|ctg1_701|	NC_018510|c13|163668-164333|-|BTF1_RS32150|hypothetical_protein|WP_000429665.1	40.7	199	116	2	2	199	24	221	1.3e-42	177.2
input|c2|757835-758435|+|ctg1_701|	NZ_CP024655|c11|5199738-5200403|-|CSW12_RS27080|hypothetical_protein|WP_098509199.1	39.2	199	119	2	2	199	24	221	3.2e-41	172.6
input|c2|757835-758435|+|ctg1_701|	NZ_CP026678|c5|2261561-2262226|+|C2I25_RS11880|hypothetical_protein|WP_106823412.1	39.2	199	119	2	2	199	24	221	3.2e-41	172.6
input|c2|757835-758435|+|ctg1_701|	NZ_CP017431|c4|26734-27390|+|BI283_RS13035|hypothetical_protein|WP_106421252.1	42.6	183	104	1	1	183	23	204	6.0e-40	168.3
input|c2|757835-758435|+|ctg1_701|	NZ_ATAE01000041|c4|64040-64741|+|A33I_RS15165|hypothetical_protein|WP_022629193.1	41.7	192	104	4	3	186	30	221	7.1e-33	144.8
input|c2|757835-758435|+|ctg1_701|	NZ_LHPB01000029|c1|7049-7645|-|AEQ58_RS04160|hypothetical_protein|WP_054105498.1	34.4	195	126	2	1	195	1	193	1.6e-32	143.7
input|c2|757835-758435|+|ctg1_701|	NZ_AXVK01000021|c4|18692-19333|-|K332_RS0106345|hypothetical_protein|WP_026906712.1	37.6	202	121	3	2	198	11	212	2.1e-32	143.3
input|c2|757835-758435|+|ctg1_701|	NZ_MQTB01000048|c6|3254-3970|+|BHL25_RS26060|hypothetical_protein|WP_078420367.1	36.1	205	123	4	2	198	33	237	6.6e-31	138.3
input|c2|757835-758435|+|ctg1_701|	NZ_GL872408|c1|346624-347319|+|HMPREF9382_RS09325|hypothetical_protein|WP_002906195.1	30.6	180	121	4	3	178	24	203	1.9e-14	83.6
input|c2|757835-758435|+|ctg1_701|	NZ_CP021921|c2|539954-540613|+|S101392_RS02845|hypothetical_protein|WP_015382840.1	30.2	202	132	5	2	196	19	218	1.8e-12	77.0
input|c2|757835-758435|+|ctg1_701|	NZ_CP022287|c2|522114-522773|+|BSSX_RS02715|hypothetical_protein|WP_015382840.1	30.2	202	132	5	2	196	19	218	1.8e-12	77.0
input|c2|757835-758435|+|ctg1_701|	NZ_AWXG01000014|c4|2679-3338|-|P636_RS0102440|hypothetical_protein|WP_029317330.1	30.2	202	132	5	2	196	19	218	3.1e-12	76.3
input|c2|757835-758435|+|ctg1_701|	NZ_BCSN01000035|c2|17633-18379|-|MLY01S_RS08190|hypothetical_protein|WP_067191043.1	26.5	196	130	7	2	184	32	226	2.0e-11	73.6
input|c2|757835-758435|+|ctg1_701|	NZ_KV809437|c3|30679-31425|+|HMPREF2863_RS05325|hypothetical_protein|WP_067191043.1	26.5	196	130	7	2	184	32	226	2.0e-11	73.6
input|c2|757835-758435|+|ctg1_701|	NZ_ALMD01000035|c3|49894-50595|-|SST41_RS0107140|serine_protease|WP_024407183.1	27.8	180	124	3	7	180	31	210	2.2e-10	70.1
input|c2|757835-758435|+|ctg1_701|	NZ_FNIB01000011|c4|34546-35529|-|BLS91_RS15040|hypothetical_protein|WP_092341631.1	24.4	193	135	4	2	184	134	325	3.8e-10	69.3
input|c2|757835-758435|+|ctg1_701|	NZ_FOPW01000012|c4|17495-18145|+|BM178_RS12290|hypothetical_protein|BM178_RS12290	23.8	193	136	4	2	184	23	214	4.9e-10	68.9
input|c2|757835-758435|+|ctg1_701|	NZ_AUCS01000004|c2|121457-122536|-|G490_RS0107180|hypothetical_protein|WP_034401193.1	28.3	198	119	9	2	181	155	347	2.4e-09	66.6
input|c2|757835-758435|+|ctg1_701|	NZ_LT906453|c2|405129-406208|+|CKV89_RS01715|hypothetical_protein|WP_034401193.1	28.3	198	119	9	2	181	155	347	2.4e-09	66.6
input|c2|758697-761271|+|ctg1_703|	NC_018500|c11|3279091-3281664|-|BTG_RS16270|serine/threonine_protein_kinase|WP_000347596.1	100.0	857	0	0	1	857	1	857	0.0e+00	1726.5
input|c2|758697-761271|+|ctg1_703|	NZ_CP024036|c7|104861-107431|-|CR091_RS26490|serine/threonine_protein_kinase|WP_048018787.1	61.1	849	328	2	1	849	1	847	0.0e+00	1097.0
input|c2|758697-761271|+|ctg1_703|	NZ_LDWN01000002|c4|26671-29241|-|VL11_RS02120|serine/threonine_protein_kinase|WP_048018787.1	61.1	849	328	2	1	849	1	847	0.0e+00	1097.0
input|c2|758697-761271|+|ctg1_703|	NZ_LRAA01000232|c4|56693-59296|+|ACS52_RS13455|serine/threonine_protein_kinase|WP_061185118.1	61.2	854	328	3	1	853	1	852	0.0e+00	1094.3
input|c2|758697-761271|+|ctg1_703|	NC_018510|c13|160741-163344|-|BTF1_RS32145|serine/threonine_protein_kinase|WP_000370432.1	61.2	854	328	3	1	853	1	852	0.0e+00	1094.0
input|c2|758697-761271|+|ctg1_703|	NZ_LDPH01000007|c3|181889-184492|-|ABW02_RS09685|serine/threonine_protein_kinase|WP_047941779.1	61.9	851	320	3	1	849	1	849	0.0e+00	1093.6
input|c2|758697-761271|+|ctg1_703|	NZ_BCVE01000012|c2|123027-125630|-|BCI01S_RS15635|serine/threonine_protein_kinase|WP_061799935.1	61.9	851	320	3	1	849	1	849	0.0e+00	1092.8
input|c2|758697-761271|+|ctg1_703|	NZ_CP026678|c5|2262550-2265153|+|C2I25_RS11890|serine/threonine_protein_kinase|WP_106823414.1	60.9	854	331	3	1	853	1	852	0.0e+00	1092.8
input|c2|758697-761271|+|ctg1_703|	NZ_CP024655|c11|5196811-5199414|-|CSW12_RS27070|serine/threonine_protein_kinase|WP_098509201.1	60.8	854	332	3	1	853	1	852	0.0e+00	1091.6
input|c2|758697-761271|+|ctg1_703|	NZ_LHPB01000029|c1|4271-6832|-|AEQ58_RS04155|serine/threonine_protein_kinase|WP_054105497.1	53.3	850	395	2	1	850	1	848	1.1e-271	940.3
input|c2|758697-761271|+|ctg1_703|	NZ_CP017431|c4|27605-30178|+|BI283_RS13040|serine/threonine_protein_kinase|WP_106421251.1	51.8	853	404	6	1	848	1	851	8.3e-264	914.1
input|c2|758697-761271|+|ctg1_703|	NZ_AWXG01000015|c5|87567-90125|-|P636_RS0102950|serine/threonine_protein_kinase|WP_029317382.1	50.1	851	421	4	1	848	1	850	1.0e-250	870.5
input|c2|758697-761271|+|ctg1_703|	NZ_CP022287|c2|526547-529117|+|BSSX_RS02725|serine/threonine_protein_kinase|WP_015382842.1	49.6	855	423	6	1	848	1	854	2.3e-250	869.4
input|c2|758697-761271|+|ctg1_703|	NZ_CP021921|c2|544222-546792|+|S101392_RS02855|serine/threonine_protein_kinase|WP_088325335.1	49.4	855	425	6	1	848	1	854	3.4e-249	865.5
input|c2|758697-761271|+|ctg1_703|	NZ_MQTB01000048|c6|4369-6982|+|BHL25_RS26065|TetR_family_transcriptional_regulator|WP_078420368.1	45.7	855	456	6	1	848	1	854	1.1e-215	754.2
input|c2|758697-761271|+|ctg1_703|	NZ_AXVK01000021|c4|15708-18290|-|K332_RS0106330|TetR_family_transcriptional_regulator|WP_026906711.1	45.5	857	455	8	1	849	1	853	1.6e-214	750.4
input|c2|758697-761271|+|ctg1_703|	NZ_AMQZ01000004|c3|148656-151253|+|C518_RS04035|serine/threonine_protein_kinase|WP_009370625.1	44.0	856	469	8	1	848	1	854	2.2e-208	729.9
input|c2|758697-761271|+|ctg1_703|	NZ_ADJR01000053|c1|100687-103284|+|BFZC1_RS18240|serine/threonine_protein_kinase|WP_004231815.1	43.9	856	470	8	1	848	1	854	1.4e-207	727.2
input|c2|758697-761271|+|ctg1_703|	NZ_ATAE01000041|c4|65161-67773|+|A33I_RS15170|hypothetical_protein|WP_022629196.1	43.3	855	474	8	1	845	1	854	2.5e-199	699.9
input|c2|758697-761271|+|ctg1_703|	NC_005004|c3|509-2227|+|SE_p502|hypothetical_protein|NP_863205.1	52.7	567	268	0	284	850	2	568	1.1e-180	637.9
input|c2|758697-761271|+|ctg1_703|	NZ_CP015284|c4|59901-62465|+|V471_RS10585|hypothetical_protein|WP_084871559.1	41.5	856	477	15	1	841	1	847	1.3e-179	634.4
input|c2|758697-761271|+|ctg1_703|	NZ_MIFG01000027|c3|55942-58494|-|BHL06_RS15045|hypothetical_protein|WP_074554546.1	39.9	853	493	11	1	840	1	846	2.7e-174	616.7
input|c2|758697-761271|+|ctg1_703|	NZ_GL872408|c1|347322-349626|+|HMPREF9382_RS09320|serine/threonine_protein_kinase|WP_002906196.1	44.3	776	411	14	1	764	1	767	9.7e-172	608.2
input|c2|758697-761271|+|ctg1_703|	NZ_KQ236689|c4|2389746-2392337|+|AD710_RS11910|30S_ribosomal_protein_S6|WP_049628110.1	38.4	856	511	10	5	850	7	856	2.2e-171	607.1
input|c2|758697-761271|+|ctg1_703|	NZ_ALMD01000035|c3|47345-49894|-|SST41_RS0107135|hypothetical_protein|WP_050572875.1	40.6	855	479	18	1	841	3	842	3.7e-171	606.3
input|c2|758697-761271|+|ctg1_703|	NZ_LYVD01000017|c15|203404-206016|+|A9L49_RS25550|hypothetical_protein|WP_065229673.1	38.4	861	514	10	5	853	7	863	1.8e-170	604.0
input|c2|758697-761271|+|ctg1_703|	NZ_MOEA01000005|c13|246756-249353|+|BKP66_RS18445|hypothetical_protein|WP_071348555.1	37.1	856	524	9	5	850	7	858	3.2e-167	593.2
input|c2|758697-761271|+|ctg1_703|	NZ_DF836084|c11|1180959-1183556|-|CMW1_RS05515|hypothetical_protein|WP_045507688.1	37.1	856	524	9	5	850	7	858	3.6e-166	589.7
input|c2|758697-761271|+|ctg1_703|	NC_017190|c2|805832-808429|+|LL3_RS04040|hypothetical_protein|WP_013351405.1	36.9	856	526	9	5	850	7	858	8.8e-165	585.1
input|c2|758697-761271|+|ctg1_703|	NC_017191|c2|765465-768062|+|BAXH7_RS03755|hypothetical_protein|WP_013351405.1	36.9	856	526	9	5	850	7	858	8.8e-165	585.1
input|c2|758697-761271|+|ctg1_703|	NZ_CP021505|c2|844894-847491|+|S101267_RS04440|hypothetical_protein|WP_013351405.1	36.9	856	526	9	5	850	7	858	8.8e-165	585.1
input|c2|758697-761271|+|ctg1_703|	NZ_LSAZ01000004|c4|48343-50940|-|AXI59_RS02535|hypothetical_protein|WP_061527292.1	37.0	856	525	9	5	850	7	858	2.0e-164	583.9
input|c2|758697-761271|+|ctg1_703|	NC_013164|c2|4632-7214|+|APRE_RS08905|serine/threonine_protein_kinase|WP_012797098.1	37.4	869	506	15	1	840	1	860	1.3e-163	581.3
input|c2|758697-761271|+|ctg1_703|	NZ_FOHE01000012|c2|54212-56821|-|BMX40_RS13215|hypothetical_protein|WP_090870691.1	37.1	856	523	10	5	849	7	858	2.2e-163	580.5
input|c2|758697-761271|+|ctg1_703|	NZ_KB907249|c2|191673-194285|+|G358_RS0107080|hypothetical_protein|WP_019636506.1	37.0	870	524	13	5	857	7	869	3.7e-163	579.7
input|c2|758697-761271|+|ctg1_703|	NZ_LGJF01000001|c8|1480997-1483609|+|AC624_RS06385|hypothetical_protein|WP_016743626.1	36.8	863	521	12	2	850	4	856	1.2e-161	574.7
input|c2|758697-761271|+|ctg1_703|	NZ_LOMV01000081|c4|28246-30891|+|AT277_RS21040|serine/threonine_protein_kinase|WP_061661291.1	39.1	870	492	17	1	839	1	863	7.7e-161	572.0
input|c2|758697-761271|+|ctg1_703|	NZ_MIFH01000100|c1|1325-3970|+|BHL44_RS15000|serine/threonine_protein_kinase|WP_061661291.1	39.1	870	492	17	1	839	1	863	7.7e-161	572.0
input|c2|758697-761271|+|ctg1_703|	NZ_CP014806|c3|2498354-2500978|-|ATY39_RS12405|hypothetical_protein|WP_066790229.1	36.5	865	530	12	2	851	4	864	1.0e-160	571.6
input|c2|758697-761271|+|ctg1_703|	NZ_CP023474|c4|3551187-3553805|-|A616_RS18035|hypothetical_protein|WP_017248975.1	36.9	861	523	10	2	850	4	856	6.5e-160	568.9
input|c2|758697-761271|+|ctg1_703|	NZ_MJGO01000037|c3|4384-7038|-|BIU97_RS08310|hypothetical_protein|WP_071297439.1	37.1	854	526	10	1	846	1	851	8.5e-160	568.5
input|c2|758697-761271|+|ctg1_703|	NZ_MJGU01000007|c2|57340-59994|+|BIU94_RS02900|hypothetical_protein|WP_071254037.1	37.1	854	526	10	1	846	1	851	8.5e-160	568.5
input|c2|758697-761271|+|ctg1_703|	NZ_BDFB01000004|c3|475132-477753|+|BGP74_RS02220|hypothetical_protein|WP_069844872.1	36.8	858	528	9	2	850	4	856	1.1e-159	568.2
input|c2|758697-761271|+|ctg1_703|	NZ_CP018145|c8|2402508-2405129|-|BP422_RS10970|hypothetical_protein|WP_088907756.1	37.0	857	522	11	5	850	7	856	1.9e-159	567.4
input|c2|758697-761271|+|ctg1_703|	NZ_CCFJ01000044|c2|2752-5355|+|TV45_RS09095|hypothetical_protein|WP_033827971.1	36.1	858	529	10	5	850	7	857	6.1e-158	562.4
input|c2|758697-761271|+|ctg1_703|	NZ_LXFN01000009|c4|73367-76064|+|A6280_RS04310|serine/threonine_protein_kinase|A6280_RS04310	37.5	866	511	16	1	839	1	863	9.1e-154	548.5
input|c2|758697-761271|+|ctg1_703|	NZ_LZRW01000043|c5|319883-322573|+|BAE31_RS14585|serine/threonine_protein_kinase|WP_083704014.1	36.4	887	525	15	1	853	1	882	1.2e-153	548.1
input|c2|758697-761271|+|ctg1_703|	NZ_CP021921|c2|540628-543315|+|S101392_RS02850|serine/threonine_protein_kinase|WP_088325334.1	36.7	867	517	15	1	839	1	863	3.5e-153	546.6
input|c2|758697-761271|+|ctg1_703|	NZ_CP022287|c2|522788-525475|+|BSSX_RS02720|serine/threonine_protein_kinase|WP_015482834.1	36.7	867	517	15	1	839	1	863	1.0e-152	545.0
input|c2|758697-761271|+|ctg1_703|	NZ_CP018933|c1|754150-756768|+|BEI49_RS03990|hypothetical_protein|WP_075666765.1	36.9	864	524	14	5	853	7	864	2.9e-152	543.5
input|c2|758697-761271|+|ctg1_703|	NZ_FNPL01000004|c10|75163-77778|+|BLU58_RS04350|hypothetical_protein|WP_093291005.1	36.6	865	525	12	2	850	4	861	8.5e-152	542.0
input|c2|758697-761271|+|ctg1_703|	NZ_LAKJ01000024|c3|7722-10232|+|UF66_RS11085|hypothetical_protein|WP_019468040.1	37.3	844	507	12	5	840	7	836	1.1e-151	541.6
input|c2|758697-761271|+|ctg1_703|	NZ_CP019985|c2|997099-999609|-|BC8716_RS04710|hypothetical_protein|WP_094424166.1	36.8	818	507	7	41	851	13	827	3.2e-151	540.0
input|c2|758697-761271|+|ctg1_703|	NZ_JH792149|c8|200224-202842|-|IGC_RS24500|hypothetical_protein|WP_002150923.1	36.8	864	525	13	5	853	7	864	9.5e-151	538.5
input|c2|758697-761271|+|ctg1_703|	NZ_FMYM01000018|c7|751-3369|-|BLT29_RS12940|hypothetical_protein|WP_090776733.1	36.0	869	526	13	2	850	4	862	8.0e-150	535.4
input|c2|758697-761271|+|ctg1_703|	NZ_AWXG01000014|c4|1-2499|-|P636_RS0102435|serine/threonine_protein_kinase|WP_032728935.1	37.9	812	473	14	55	839	1	808	2.3e-149	533.9
input|c2|758697-761271|+|ctg1_703|	NZ_LZZO01000033|c14|134649-137261|-|SRCM101294_RS18655|hypothetical_protein|WP_065523121.1	36.8	864	519	14	5	850	7	861	1.5e-148	531.2
input|c2|758697-761271|+|ctg1_703|	NZ_KB900379|c4|20340-22898|+|F594_RS0108825|hypothetical_protein|WP_019035331.1	37.8	862	501	19	1	840	4	852	2.6e-148	530.4
input|c2|758697-761271|+|ctg1_703|	NZ_CP016913|c1|203327-205945|+|BARD7_RS01145|hypothetical_protein|WP_065980583.1	36.7	866	519	14	5	850	7	863	9.8e-148	528.5
input|c2|758697-761271|+|ctg1_703|	NZ_KB898197|c10|171320-173953|+|D328_RS0122685|hypothetical_protein|WP_018887348.1	35.3	867	524	14	5	849	9	860	2.2e-147	527.3
input|c2|758697-761271|+|ctg1_703|	NZ_ASSE01000059|c6|2374-5007|-|L690_RS0105510|hypothetical_protein|WP_081750142.1	35.5	867	522	14	5	849	9	860	2.8e-147	526.9
input|c2|758697-761271|+|ctg1_703|	NZ_CP014915|c1|3141433-3144045|+|AYR62_RS14065|hypothetical_protein|WP_083224358.1	34.0	860	543	13	1	840	2	856	3.7e-147	526.6
input|c2|758697-761271|+|ctg1_703|	NZ_AUFO01000011|c7|338903-341536|+|K331_RS0111395|30S_ribosomal_protein_S6|WP_028590399.1	35.3	866	525	14	5	849	9	860	1.8e-146	524.2
input|c2|758697-761271|+|ctg1_703|	NZ_LSBA01000008|c7|18459-21074|-|AXI58_RS07675|hypothetical_protein|WP_061521334.1	36.1	864	523	15	5	850	7	859	2.4e-146	523.9
input|c2|758697-761271|+|ctg1_703|	NZ_LMAG01000010|c1|31440-34055|+|ASQ47_RS05175|hypothetical_protein|WP_057080163.1	36.9	862	522	14	5	850	7	862	4.1e-146	523.1
input|c2|758697-761271|+|ctg1_703|	NZ_LYNC01000023|c7|15882-18497|-|A7310_RS09065|hypothetical_protein|WP_057080163.1	36.9	862	522	14	5	850	7	862	4.1e-146	523.1
input|c2|758697-761271|+|ctg1_703|	NZ_FPJZ01000004|c1|46520-49144|-|BT147_RS05850|hypothetical_protein|WP_072332123.1	35.8	861	538	10	2	850	4	861	7.0e-146	522.3
input|c2|758697-761271|+|ctg1_703|	NC_022081|c1|208217-210832|+|BASU_RS01490|serine/threonine_protein_kinase|WP_020955244.1	36.9	862	522	14	5	850	7	862	1.6e-145	521.2
input|c2|758697-761271|+|ctg1_703|	NZ_JCOC01000008|c11|271448-274063|+|AW26_RS07015|hypothetical_protein|WP_032867256.1	36.9	861	523	14	5	850	7	862	3.5e-145	520.0
input|c2|758697-761271|+|ctg1_703|	NZ_CP022654|c8|1990125-1992740|-|CHN56_RS09750|hypothetical_protein|WP_094247285.1	36.8	862	523	14	5	850	7	862	1.3e-144	518.1
input|c2|758697-761271|+|ctg1_703|	NZ_LN884295|c2|175176-177782|-|BN2762_RS01745|hypothetical_protein|WP_055105330.1	36.4	866	518	16	5	851	7	858	1.7e-144	517.7
input|c2|758697-761271|+|ctg1_703|	NZ_AULX01000006|c6|429394-432012|-|H583_RS0101735|hypothetical_protein|WP_028558967.1	35.1	861	539	12	5	851	7	861	5.6e-143	512.7
input|c2|758697-761271|+|ctg1_703|	NZ_LYND01000129|c15|122816-125443|+|A7312_RS13165|hypothetical_protein|WP_081326376.1	35.7	866	528	15	5	851	12	867	4.0e-141	506.5
input|c2|758697-761271|+|ctg1_703|	NZ_MRTM01000005|c20|228884-231511|-|BK134_RS10215|hypothetical_protein|WP_081326376.1	35.7	866	528	15	5	851	12	867	4.0e-141	506.5
input|c2|758697-761271|+|ctg1_703|	NZ_MRTJ01000004|c7|124449-127058|-|BK131_RS14030|hypothetical_protein|WP_076332105.1	34.8	861	545	12	5	852	7	864	6.8e-141	505.8
input|c2|758697-761271|+|ctg1_703|	NZ_GL545262|c3|30436-33000|+|HMPREF0798_RS10820|putative_Ser/Thr_protein_kinase|WP_002455805.1	36.1	856	512	18	5	841	6	845	1.5e-140	504.6
input|c2|758697-761271|+|ctg1_703|	NZ_LUXH01000069|c2|834-3392|-|Nizo3400_RS07765|hypothetical_protein|WP_063846856.1	34.1	854	535	15	1	839	1	841	3.4e-140	503.4
input|c2|758697-761271|+|ctg1_703|	NZ_LELF01000067|c15|4295104-4297761|-|EL84_RS29375|hypothetical_protein|WP_082219172.1	35.0	863	538	12	5	851	23	878	4.4e-140	503.1
input|c2|758697-761271|+|ctg1_703|	NZ_CDNY01000001|c1|56784-59369|+|UMC4404_RS00295|hypothetical_protein|WP_081012906.1	35.3	865	522	19	2	841	6	857	1.7e-139	501.1
input|c2|758697-761271|+|ctg1_703|	NZ_AECM01000026|c1|15748-18300|+|HMPREF9261_RS07205|lanthionine_synthetase_C-like_protein|WP_002838471.1	36.7	869	500	22	1	840	1	848	5.4e-138	496.1
input|c2|758697-761271|+|ctg1_703|	NZ_LT635475|c3|1072372-1074924|+|BQ4440_RS05140|lanthionine_synthetase_C-like_protein|WP_002838471.1	36.7	869	500	22	1	840	1	848	5.4e-138	496.1
input|c2|758697-761271|+|ctg1_703|	NZ_MRTS01000008|c23|83809-86421|-|BK141_RS15235|hypothetical_protein|WP_076212272.1	35.4	857	531	12	11	851	14	863	1.6e-137	494.6
input|c2|758697-761271|+|ctg1_703|	NZ_CP003923|c3|418462-421098|+|BLEG1_RS02140|hypothetical_protein|WP_084167303.1	33.8	870	543	14	2	850	13	870	5.0e-136	489.6
input|c2|758697-761271|+|ctg1_703|	NZ_KV917380|c9|3623243-3625879|-|BK583_RS18145|hypothetical_protein|WP_078440253.1	33.5	868	548	13	2	850	13	870	1.5e-135	488.0
input|c2|758697-761271|+|ctg1_703|	NZ_FMZB01000002|c1|276711-279359|+|BLQ53_RS04615|hypothetical_protein|WP_093726109.1	34.7	873	526	20	5	839	6	872	1.4e-133	481.5
input|c2|758697-761271|+|ctg1_703|	NZ_AAGP01000053|c1|14569-17172|+|BLIN_RS19030|serine/threonine_protein_kinase|WP_009885252.1	32.2	858	555	13	1	840	1	849	6.0e-129	466.1
input|c2|758697-761271|+|ctg1_703|	NZ_CP004350|c1|2522694-2525297|+|CCASEI_RS11525|serine/threonine_protein_kinase|WP_009885252.1	32.2	858	555	13	1	840	1	849	6.0e-129	466.1
input|c2|758697-761271|+|ctg1_703|	NZ_AZGN01000003|c2|134742-137252|-|FC44_RS01050|serine/threonine_protein_kinase|WP_057809001.1	35.4	852	509	19	5	839	8	835	1.9e-127	461.1
input|c2|758697-761271|+|ctg1_703|	NZ_BCSN01000035|c2|14620-17217|-|MLY01S_RS08185|hypothetical_protein|WP_067191041.1	32.1	866	545	15	1	839	1	850	6.2e-126	456.1
input|c2|758697-761271|+|ctg1_703|	NZ_KV809437|c3|31841-34438|+|HMPREF2863_RS05330|hypothetical_protein|WP_067191041.1	32.1	866	545	15	1	839	1	850	6.2e-126	456.1
input|c2|758697-761271|+|ctg1_703|	NZ_CP019729|c2|2573-5236|+|BW727_RS10415|hypothetical_protein|WP_062471966.1	34.0	877	530	24	5	839	8	877	6.8e-125	452.6
input|c2|758697-761271|+|ctg1_703|	NZ_AUDW01000006|c1|88322-90877|-|H612_RS0100410|hypothetical_protein|WP_027129674.1	33.0	864	548	16	1	847	1	850	1.3e-123	448.4
input|c2|758697-761271|+|ctg1_703|	NZ_FOMN01000001|c2|193072-195669|-|BM203_RS00890|hypothetical_protein|WP_090092014.1	32.6	878	527	22	5	840	8	862	8.1e-118	429.1
input|c2|758697-761271|+|ctg1_703|	NZ_LT906462|c3|1841615-1844236|-|CKV64_RS09035|hypothetical_protein|WP_095088878.1	32.0	897	518	26	1	839	1	863	1.1e-117	428.7
input|c2|758697-761271|+|ctg1_703|	NZ_AZGN01000055|c1|87153-89678|+|FC44_RS09295|hypothetical_protein|WP_057811702.1	32.3	852	541	20	5	845	8	834	4.0e-117	426.8
input|c2|758697-761271|+|ctg1_703|	NZ_LN913016|c1|286943-289042|-|BN3265_RS02265|hypothetical_protein|WP_058989949.1	37.2	709	400	18	1	680	1	693	4.1e-114	416.8
input|c2|758697-761271|+|ctg1_703|	NZ_AZDU01000024|c2|27274-29775|+|FC20_RS05850|serine/threonine_protein_kinase|WP_008461523.1	33.5	843	515	21	15	839	19	833	6.0e-113	412.9
input|c2|758697-761271|+|ctg1_703|	NZ_CALZ01000068|c1|15127-17628|+|BN146_RS03715|serine/threonine_protein_kinase|WP_009557839.1	33.3	855	523	22	4	839	7	833	2.5e-111	407.5
input|c2|758697-761271|+|ctg1_703|	NZ_JEOD01000003|c1|34647-37304|+|AW18_RS00550|hypothetical_protein|WP_034879568.1	31.0	884	551	22	5	843	9	878	1.5e-108	398.3
input|c2|758697-761271|+|ctg1_703|	NZ_CP018215|c2|1881889-1884366|+|LL717_RS09555|lanthionine_synthetase|WP_035165387.1	34.6	793	481	18	55	840	56	817	2.0e-108	397.9
input|c2|758697-761271|+|ctg1_703|	NZ_CP022988|c3|2143657-2146134|-|LDL72_RS10750|lanthionine_synthetase|WP_035182871.1	34.6	793	481	18	55	840	56	817	2.0e-108	397.9
input|c2|758697-761271|+|ctg1_703|	NZ_CCDS01000006|c1|64279-66756|+|LBCNRZ333_RS06770|lanthionine_synthetase|WP_035162103.1	34.6	793	481	18	55	840	56	817	3.4e-108	397.1
input|c2|758697-761271|+|ctg1_703|	NZ_AP012330|c1|1324459-1327116|-|BBPC_RS05570|hypothetical_protein|WP_033524048.1	30.9	884	552	22	5	843	9	878	4.4e-108	396.7
input|c2|758697-761271|+|ctg1_703|	NZ_BCYC01000013|c1|89752-92409|-|BAD12_RS00880|hypothetical_protein|WP_033524048.1	30.9	884	552	22	5	843	9	878	4.4e-108	396.7
input|c2|758697-761271|+|ctg1_703|	NZ_CDPW01000001|c1|1362509-1365166|-|BPSEU7765_RS05845|hypothetical_protein|WP_033524048.1	30.9	884	552	22	5	843	9	878	4.4e-108	396.7
input|c2|758697-761271|+|ctg1_703|	NZ_BCXZ01000032|c1|100142-102799|-|BAD09_RS03750|hypothetical_protein|WP_065441082.1	30.9	884	552	22	5	843	9	878	7.6e-108	396.0
input|c2|758697-761271|+|ctg1_703|	NZ_KV793107|c2|9303-11780|-|HMPREF3168_RS01140|lanthionine_synthetase|WP_035172407.1	34.4	793	482	18	55	840	56	817	9.9e-108	395.6
input|c2|758697-761271|+|ctg1_703|	NZ_AEAT01000073|c2|10714-13203|+|HMPREF9264_RS05225|lanthionine_synthetase|WP_100068921.1	34.6	793	481	19	55	840	60	821	1.7e-107	394.8
input|c2|758697-761271|+|ctg1_703|	NZ_BBZG01000001|c11|2719139-2721700|-|ASC57_RS12000|hypothetical_protein|WP_055502905.1	31.4	841	541	18	19	842	26	847	1.1e-101	375.6
input|c2|758697-761271|+|ctg1_703|	NZ_FOBF01000004|c5|583341-585902|+|BMX74_RS11665|hypothetical_protein|WP_055502905.1	31.4	841	541	18	19	842	26	847	1.1e-101	375.6
input|c2|758697-761271|+|ctg1_703|	NZ_MSIE01000049|c26|1378-3975|+|BU204_RS25270|hypothetical_protein|WP_075128243.1	30.5	860	566	18	1	840	1	848	5.3e-101	373.2
input|c2|758697-761271|+|ctg1_703|	NZ_JRMY01000010|c2|42081-44525|+|HMPREF1634_RS03600|hypothetical_protein|WP_034546308.1	32.2	804	484	21	45	832	46	804	4.5e-100	370.2
input|c2|758697-761271|+|ctg1_703|	NZ_LGDY01000125|c35|107340-109907|+|ADL03_RS34075|serine/threonine_protein_kinase|WP_053737715.1	31.5	816	528	16	33	832	38	838	1.7e-99	368.2
input|c2|758697-761271|+|ctg1_703|	NZ_BBYM01000002|c2|44239-46800|-|AWQ70_RS00205|hypothetical_protein|WP_067168531.1	32.4	850	521	23	19	842	26	847	2.2e-99	367.9
input|c2|758697-761271|+|ctg1_703|	NZ_BBOJ01000004|c24|365160-367727|+|AOM45_RS10040|serine/threonine_protein_kinase|WP_030472185.1	31.5	818	525	16	33	832	38	838	2.9e-99	367.5
input|c2|758697-761271|+|ctg1_703|	NZ_FOFR01000004|c15|120865-123429|-|BMW88_RS12350|serine/threonine_protein_kinase|WP_089950821.1	30.6	855	553	18	1	832	1	838	2.9e-99	367.5
input|c2|758697-761271|+|ctg1_703|	NZ_FOFV01000016|c26|127193-129757|-|BMY74_RS32890|serine/threonine_protein_kinase|WP_089922402.1	31.1	850	555	18	1	832	1	837	1.4e-98	365.2
input|c2|758697-761271|+|ctg1_703|	NZ_FOFT01000015|c24|126097-128661|-|BMZ12_RS35120|serine/threonine_protein_kinase|WP_090070780.1	30.8	854	552	19	1	832	1	837	2.4e-98	364.4
input|c2|758697-761271|+|ctg1_703|	NZ_KB904543|c1|25952-28459|-|A3I5_RS0104610|hypothetical_protein|WP_018373453.1	29.6	832	540	19	23	840	28	827	2.4e-98	364.4
input|c2|758697-761271|+|ctg1_703|	NZ_KQ034040|c1|2060692-2063394|+|JF71_RS08265|hypothetical_protein|WP_046323494.1	30.2	841	544	20	33	840	39	869	2.4e-98	364.4
input|c2|758697-761271|+|ctg1_703|	NZ_LT906439|c3|1207811-1210318|-|CKV83_RS05580|hypothetical_protein|WP_018373453.1	29.6	832	540	19	23	840	28	827	2.4e-98	364.4
input|c2|758697-761271|+|ctg1_703|	NZ_BBXF01000001|c5|1022804-1025389|-|AW274_RS04035|hypothetical_protein|WP_062429428.1	32.4	815	506	21	45	830	48	846	9.3e-98	362.5
input|c2|758697-761271|+|ctg1_703|	NZ_FOQY01000017|c12|124580-127201|-|BM085_RS24295|hypothetical_protein|WP_093889228.1	32.0	826	529	18	33	842	39	847	3.5e-97	360.5
input|c2|758697-761271|+|ctg1_703|	NZ_JODQ01000007|c16|590280-592865|-|IF75_RS0122465|hypothetical_protein|WP_030454367.1	31.3	828	520	18	34	830	37	846	3.5e-97	360.5
input|c2|758697-761271|+|ctg1_703|	NZ_JOEA01000001|c1|120510-123074|-|IG04_RS0100685|serine/threonine_protein_kinase|WP_030474504.1	30.8	855	551	19	1	832	1	837	3.5e-97	360.5
input|c2|758697-761271|+|ctg1_703|	NZ_FNET01000005|c17|158293-160857|-|BLR21_RS13725|serine/threonine_protein_kinase|WP_090006229.1	31.0	855	549	20	1	832	1	837	6.0e-97	359.8
input|c2|758697-761271|+|ctg1_703|	NC_017477|c1|62080-64617|+|LJP_RS00300|membrane_protein|WP_004898402.1	29.6	855	556	22	5	841	8	834	7.9e-97	359.4
input|c2|758697-761271|+|ctg1_703|	NZ_CP016400|c2|1351907-1354444|+|BBP16_RS06430|membrane_protein|WP_004898402.1	29.6	855	556	22	5	841	8	834	7.9e-97	359.4
input|c2|758697-761271|+|ctg1_703|	NC_013595|c22|8222401-8225022|-|SROS_RS35890|serine/threonine_protein_kinase|WP_012893854.1	31.6	829	528	18	33	842	39	847	1.0e-96	359.0
input|c2|758697-761271|+|ctg1_703|	NZ_JOEP01000048|c23|32633-35233|+|IO34_RS0134700|hypothetical_protein|WP_081937726.1	31.8	827	529	17	33	842	32	840	3.9e-96	357.1
input|c2|758697-761271|+|ctg1_703|	NZ_FOYL01000007|c9|336428-338989|+|BM417_RS27135|serine/threonine_protein_kinase|WP_093600240.1	30.8	852	555	18	1	832	1	837	5.1e-96	356.7
input|c2|758697-761271|+|ctg1_703|	NZ_CP017780|c28|8120597-8123140|+|BKN51_RS36490|serine/threonine_protein_kinase|WP_101611919.1	32.0	799	504	17	53	832	56	834	8.7e-96	355.9
input|c2|758697-761271|+|ctg1_703|	NZ_JYJG01000001|c1|25117-27684|-|UK23_RS00115|serine/threonine_protein_kinase|WP_045309235.1	31.2	815	532	16	33	832	38	838	1.1e-95	355.5
input|c2|758697-761271|+|ctg1_703|	NZ_JNYO01000008|c11|106272-108830|-|OQ01_RS12025|hypothetical_protein|WP_051765246.1	29.9	867	554	21	5	841	3	845	7.4e-95	352.8
input|c2|758697-761271|+|ctg1_703|	NZ_MQUQ01000015|c6|454864-457407|+|BS329_RS27755|serine/threonine_protein_kinase|WP_076164162.1	32.0	799	504	18	53	832	56	834	7.4e-95	352.8
input|c2|758697-761271|+|ctg1_703|	NZ_AQUZ01000050|c11|44742-47324|-|A3ES_RS0135390|serine/threonine_protein_kinase|WP_020391579.1	30.3	846	535	21	9	825	9	828	9.6e-95	352.4
input|c2|758697-761271|+|ctg1_703|	NZ_FNSB01000001|c28|1885889-1888579|+|BLV26_RS08455|lantipeptide_synthetase|WP_088798821.1	30.7	874	557	21	1	841	2	859	2.1e-94	351.3
input|c2|758697-761271|+|ctg1_703|	NZ_FNTA01000004|c16|3622666-3625206|-|BLW75_RS22165|serine/threonine_protein_kinase|WP_091598071.1	31.7	799	506	18	53	832	56	833	2.1e-94	351.3
input|c2|758697-761271|+|ctg1_703|	NZ_FNTM01000001|c16|4039485-4042175|-|BLV17_RS17705|lantipeptide_synthetase|WP_088798821.1	30.7	874	557	21	1	841	2	859	2.1e-94	351.3
input|c2|758697-761271|+|ctg1_703|	NZ_FNTP01000001|c20|3990515-3993205|+|BLW51_RS17775|lantipeptide_synthetase|WP_088798821.1	30.7	874	557	21	1	841	2	859	2.1e-94	351.3
input|c2|758697-761271|+|ctg1_703|	NZ_FNKK01000002|c2|381409-383991|+|BLS31_RS01910|hypothetical_protein|WP_093257296.1	31.1	866	540	23	1	830	1	845	3.7e-94	350.5
input|c2|758697-761271|+|ctg1_703|	NZ_JOGV01000005|c4|178480-181056|+|IG88_RS0107820|hypothetical_protein|WP_031036558.1	30.6	818	534	18	45	840	51	856	3.7e-94	350.5
input|c2|758697-761271|+|ctg1_703|	NZ_CP017157|c10|3666937-3669549|-|SL103_RS15900|serine/threonine_protein_kinase|WP_069569692.1	31.2	813	513	19	45	825	52	850	1.1e-93	349.0
input|c2|758697-761271|+|ctg1_703|	NZ_LQMT02000022|c10|286309-288849|+|AVR91_RS23870|serine/threonine_protein_kinase|WP_063277212.1	31.7	798	507	17	53	832	56	833	1.1e-93	349.0
input|c2|758697-761271|+|ctg1_703|	NZ_LT629789|c23|6061551-6064091|-|BLU53_RS27315|serine/threonine_protein_kinase|WP_072029100.1	31.7	799	506	18	53	832	56	833	1.1e-93	349.0
input|c2|758697-761271|+|ctg1_703|	NZ_BCMM01000008|c11|48416-51013|+|AV118_RS10655|hypothetical_protein|WP_079081651.1	31.2	836	520	22	35	845	60	865	1.4e-93	348.6
input|c2|758697-761271|+|ctg1_703|	NZ_CP019779|c4|825727-828339|+|STRMOE7_RS03770|serine/threonine_protein_kinase|WP_084769545.1	31.1	852	537	23	11	825	12	850	1.4e-93	348.6
input|c2|758697-761271|+|ctg1_703|	NZ_JPLW01000001|c2|862964-865507|-|ED92_RS04265|serine/threonine_protein_kinase|WP_037333182.1	31.7	799	507	17	53	832	56	834	2.4e-93	347.8
input|c2|758697-761271|+|ctg1_703|	NZ_JQLN01000004|c12|1343366-1346119|+|BS80_RS13450|serine/threonine_protein_kinase|WP_063771954.1	31.2	863	536	22	1	825	1	843	2.4e-93	347.8
input|c2|758697-761271|+|ctg1_703|	NZ_BCRO01000043|c10|72710-75367|+|AH6_RS21355|serine/threonine_protein_kinase|WP_067482558.1	31.2	816	513	20	55	832	58	863	3.1e-93	347.4
input|c2|758697-761271|+|ctg1_703|	NZ_FNIX01000011|c7|127132-129696|-|BLQ91_RS25795|serine/threonine_protein_kinase|WP_090100629.1	30.0	854	559	18	1	832	1	837	3.1e-93	347.4
input|c2|758697-761271|+|ctg1_703|	NZ_JNZA01000001|c1|6030-8642|-|OO62_RS00025|serine/threonine_protein_kinase|WP_033265004.1	31.1	852	537	23	11	825	12	850	3.1e-93	347.4
input|c2|758697-761271|+|ctg1_703|	NZ_CP016174|c30|8984326-8986869|-|SD37_RS39405|serine/threonine_protein_kinase|WP_044855172.1	31.3	798	511	16	53	832	56	834	5.3e-93	346.7
input|c2|758697-761271|+|ctg1_703|	NZ_FOPQ01000001|c23|237023-239566|+|BM104_RS01195|serine/threonine_protein_kinase|WP_061980229.1	31.3	805	502	19	53	832	56	834	6.9e-93	346.3
input|c2|758697-761271|+|ctg1_703|	NC_021252|c1|391927-394470|+|AORI_RS42860|serine/threonine_protein_kinase|WP_016330827.1	31.6	803	502	20	53	832	56	834	9.0e-93	345.9
input|c2|758697-761271|+|ctg1_703|	NZ_JNYR01000029|c37|115574-118147|+|NH08_RS0131555|hypothetical_protein|WP_003980794.1	30.3	860	551	20	1	833	1	839	9.0e-93	345.9
input|c2|758697-761271|+|ctg1_703|	NZ_JOHO01000092|c38|12444-15005|-|IF30_RS0137780|serine/threonine_protein_kinase|WP_030247152.1	31.6	860	529	19	1	825	1	836	9.0e-93	345.9
input|c2|758697-761271|+|ctg1_703|	NZ_CP019457|c4|718680-721292|+|BXT88_RS03405|serine/threonine_protein_kinase|WP_077191550.1	30.9	849	543	22	11	825	12	850	1.2e-92	345.5
input|c2|758697-761271|+|ctg1_703|	NZ_LIWC01000002|c16|1796979-1799522|+|AMK34_RS18740|serine/threonine_protein_kinase|WP_073846131.1	31.4	799	509	17	53	832	56	834	1.2e-92	345.5
input|c2|758697-761271|+|ctg1_703|	NZ_CP008953|c26|8052656-8055199|-|AJAP_RS37295|serine/threonine_protein_kinase|WP_038520337.1	31.3	799	510	17	53	832	56	834	1.5e-92	345.1
input|c2|758697-761271|+|ctg1_703|	NZ_ASJB01000085|c31|44129-46672|+|L324_RS35080|serine/threonine_protein_kinase|WP_037319135.1	31.5	798	510	17	53	832	56	834	2.0e-92	344.7
input|c2|758697-761271|+|ctg1_703|	NZ_LARV01000146|c5|30908-33511|+|WH38_RS15575|serine/threonine_protein_kinase|WP_046249698.1	31.1	803	514	17	56	825	57	853	2.0e-92	344.7
input|c2|758697-761271|+|ctg1_703|	NZ_KQ949024|c6|267808-270345|+|AQJ58_RS07440|serine/threonine_protein_kinase|WP_067247681.1	31.2	804	510	17	45	825	45	828	2.6e-92	344.4
input|c2|758697-761271|+|ctg1_703|	NZ_LIYH01000001|c5|872180-874873|-|AMK26_RS03965|serine/threonine_protein_kinase|WP_079277435.1	30.1	821	536	14	33	825	48	858	2.6e-92	344.4
input|c2|758697-761271|+|ctg1_703|	NZ_AOHO01000048|c15|355725-358274|+|H074_RS14325|serine/threonine_protein_kinase|WP_007030764.1	31.2	801	510	16	53	832	56	836	4.5e-92	343.6
input|c2|758697-761271|+|ctg1_703|	NZ_JOCG01000015|c16|40907-43510|+|IH30_RS0119680|serine/threonine_protein_kinase|WP_031019023.1	30.8	803	517	17	56	825	57	853	4.5e-92	343.6
input|c2|758697-761271|+|ctg1_703|	NZ_JPRF03000021|c9|384534-387095|+|HS99_RS14395|serine/threonine_protein_kinase|WP_030555242.1	32.0	848	542	17	1	825	1	836	4.5e-92	343.6
input|c2|758697-761271|+|ctg1_703|	NZ_ANAZ01000003|c5|327738-330362|-|D457_RS31850|hypothetical_protein|WP_083926659.1	29.3	856	565	17	1	825	1	847	5.8e-92	343.2
input|c2|758697-761271|+|ctg1_703|	NZ_KQ947987|c12|588849-591725|+|AQI70_RS16030|hypothetical_protein|WP_079051316.1	30.5	845	536	18	4	823	115	933	5.8e-92	343.2
input|c2|758697-761271|+|ctg1_703|	NZ_JNWR01000080|c39|12323-14884|+|OP17_RS36520|serine/threonine_protein_kinase|WP_033355390.1	32.0	848	542	17	1	825	1	836	7.6e-92	342.8
input|c2|758697-761271|+|ctg1_703|	NZ_JOFX01000007|c11|157974-160598|+|IF89_RS0110500|hypothetical_protein|WP_051806947.1	31.6	811	517	20	55	840	62	859	7.6e-92	342.8
input|c2|758697-761271|+|ctg1_703|	NZ_KB894093|c2|981071-983713|-|C229_RS0104405|hypothetical_protein|WP_018653865.1	31.1	800	524	17	53	835	56	845	9.9e-92	342.4
input|c2|758697-761271|+|ctg1_703|	NZ_LGDS01000117|c13|76404-79028|+|ADK98_RS13345|hypothetical_protein|WP_053625628.1	32.0	810	515	21	55	840	62	859	9.9e-92	342.4
input|c2|758697-761271|+|ctg1_703|	NZ_JOBU01000039|c30|76365-78989|+|IF81_RS0132875|hypothetical_protein|WP_051735153.1	31.9	810	516	21	55	840	62	859	1.3e-91	342.0
input|c2|758697-761271|+|ctg1_703|	NZ_LGDJ01000139|c16|26240-28864|+|ADK94_RS16000|hypothetical_protein|WP_051735153.1	31.9	810	516	21	55	840	62	859	1.3e-91	342.0
input|c2|758697-761271|+|ctg1_703|	NZ_LGDL01000179|c20|31808-34432|+|ADK92_RS17835|hypothetical_protein|WP_051735153.1	31.9	810	516	21	55	840	62	859	1.3e-91	342.0
input|c2|758697-761271|+|ctg1_703|	NZ_LGDM01000160|c15|26163-28787|+|ADK91_RS13595|hypothetical_protein|WP_051735153.1	31.9	810	516	21	55	840	62	859	1.3e-91	342.0
input|c2|758697-761271|+|ctg1_703|	NZ_JNZD01000025|c23|202029-204719|+|IO36_RS27630|serine/threonine_protein_kinase|WP_037623683.1	29.9	871	550	19	1	825	1	856	1.7e-91	341.7
input|c2|758697-761271|+|ctg1_703|	NZ_LMCT01000067|c26|333421-336048|-|ASC99_RS32710|serine/threonine_protein_kinase|WP_057238901.1	31.4	799	519	14	45	825	48	835	2.2e-91	341.3
input|c2|758697-761271|+|ctg1_703|	NZ_FNCC01000020|c36|20273-22834|+|BLT23_RS35740|serine/threonine_protein_kinase|WP_090058692.1	29.8	849	563	19	1	830	1	835	2.9e-91	340.9
input|c2|758697-761271|+|ctg1_703|	NZ_MPLE01000001|c7|750507-753068|-|BOQ63_RS03275|serine/threonine_protein_kinase|WP_072653349.1	31.8	848	543	17	1	825	1	836	2.9e-91	340.9
input|c2|758697-761271|+|ctg1_703|	NZ_AGNH01000077|c10|13226-15829|+|TOR3209_RS0104790|hypothetical_protein|WP_019324972.1	30.6	803	518	17	56	825	57	853	3.8e-91	340.5
input|c2|758697-761271|+|ctg1_703|	NZ_KI632511|c11|2919494-2922121|+|ACTRO_RS12590|serine/threonine_protein_kinase|WP_084317058.1	31.0	817	518	18	45	829	45	847	3.8e-91	340.5
input|c2|758697-761271|+|ctg1_703|	NZ_MUXN01000005|c31|100029-102572|-|B0293_RS08345|Lanthionine_biosynthesis_protein_LanL|WP_005163355.1	31.2	798	512	16	53	832	56	834	3.8e-91	340.5
input|c2|758697-761271|+|ctg1_703|	NZ_LZRD01000005|c8|314604-317297|+|A3Q37_RS07565|hypothetical_protein|WP_079137694.1	31.3	821	524	18	55	843	61	873	4.9e-91	340.1
input|c2|758697-761271|+|ctg1_703|	NZ_MTQN01000012|c10|1932543-1935170|-|BWI15_RS35745|serine/threonine_protein_kinase|WP_083751189.1	30.1	860	555	21	9	848	32	865	4.9e-91	340.1
input|c2|758697-761271|+|ctg1_703|	NZ_BBYG01000014|c8|148069-150708|-|AOQ37_RS18955|serine/threonine_protein_kinase|WP_062645744.1	30.0	832	528	17	33	825	33	849	6.4e-91	339.7
input|c2|758697-761271|+|ctg1_703|	NZ_CP012752|c44|9497822-9500404|-|AOZ06_RS42340|serine/threonine_protein_kinase|WP_054294509.1	30.0	856	539	20	1	825	1	827	1.1e-90	339.0
input|c2|758697-761271|+|ctg1_703|	NZ_KB900388|c11|4140481-4143102|+|SALPAC2_RS25155|hypothetical_protein|WP_018218339.1	30.2	828	545	20	34	841	37	851	1.1e-90	339.0
input|c2|758697-761271|+|ctg1_703|	NZ_BCYG01000057|c2|26117-28774|-|BAD16_RS12355|lanthionine_synthetase|WP_081292663.1	31.0	832	516	27	33	825	39	851	1.4e-90	338.6
input|c2|758697-761271|+|ctg1_703|	NZ_CM002280|c3|324468-327131|-|M877_RS44580|serine/threonine_protein_kinase|WP_031228473.1	29.6	823	535	18	33	825	50	858	1.4e-90	338.6
input|c2|758697-761271|+|ctg1_703|	NZ_CM007717|c2|314066-316636|-|AFM16_RS01470|serine/threonine_protein_kinase|WP_078636800.1	30.1	806	535	15	33	825	33	823	1.4e-90	338.6
input|c2|758697-761271|+|ctg1_703|	NZ_CP010411|c2|1323087-1325744|-|RY67_RS11535|lanthionine_synthetase|WP_080684900.1	31.0	832	516	27	33	825	39	851	1.4e-90	338.6
input|c2|758697-761271|+|ctg1_703|	NZ_CP021386|c3|1840641-1843298|+|NRBB04_RS08195|lanthionine_synthetase|WP_080684900.1	31.0	832	516	27	33	825	39	851	1.4e-90	338.6
input|c2|758697-761271|+|ctg1_703|	NZ_CP023199|c1|1926206-1928863|+|DRBB30_RS08880|lanthionine_synthetase|WP_080684900.1	31.0	832	516	27	33	825	39	851	1.4e-90	338.6
input|c2|758697-761271|+|ctg1_703|	NZ_JNWB01000003|c1|10908-13565|+|EK3BL_RS11425|lanthionine_synthetase|WP_080684900.1	31.0	832	516	27	33	825	39	851	1.4e-90	338.6
input|c2|758697-761271|+|ctg1_703|	NZ_LKUR01000021|c2|192957-195614|+|APS66_RS09970|lanthionine_synthetase|WP_080684900.1	31.0	832	516	27	33	825	39	851	1.4e-90	338.6
input|c2|758697-761271|+|ctg1_703|	NZ_LWLA01000003|c1|34309-36966|-|A6A07_RS05090|serine/threonine_protein_kinase|WP_073922360.1	31.2	832	505	18	43	825	45	858	1.4e-90	338.6
input|c2|758697-761271|+|ctg1_703|	NC_019673|c2|1620107-1622638|-|BN6_RS07705|serine/threonine_protein_kinase|WP_015099006.1	31.4	786	511	16	55	830	58	825	1.9e-90	338.2
input|c2|758697-761271|+|ctg1_703|	NZ_MTQO01000054|c47|700052-702634|+|ALI144C_RS50215|serine/threonine_protein_kinase|WP_076994354.1	30.6	821	513	18	33	825	36	827	1.9e-90	338.2
input|c2|758697-761271|+|ctg1_703|	NZ_JODL01000010|c8|2897-5602|+|IF47_RS0110860|serine/threonine_protein_kinase|WP_078591722.1	30.5	823	514	21	45	825	51	857	2.4e-90	337.8
input|c2|758697-761271|+|ctg1_703|	NZ_JXZB01000002|c13|2526932-2529433|-|TR51_RS18765|serine/threonine_protein_kinase|WP_083462416.1	31.0	809	507	18	43	830	43	821	2.4e-90	337.8
input|c2|758697-761271|+|ctg1_703|	NZ_AGBF01000034|c23|31017-33560|+|SZN_RS13555|serine/threonine_protein_kinase|WP_050815057.1	31.2	802	512	19	45	830	45	822	4.2e-90	337.0
input|c2|758697-761271|+|ctg1_703|	NZ_FNON01000002|c29|581193-583748|-|BLV57_RS10470|serine/threonine_protein_kinase|WP_091288437.1	30.4	792	522	16	55	832	58	834	4.2e-90	337.0
input|c2|758697-761271|+|ctg1_703|	NZ_KB913032|c13|4166446-4168998|+|AMYAL_RS0119825|hypothetical_protein|WP_020633044.1	31.1	801	512	16	53	832	56	837	4.2e-90	337.0
input|c2|758697-761271|+|ctg1_703|	NZ_LMJX01000002|c3|2288179-2290803|-|ASE44_RS13035|hypothetical_protein|WP_056780479.1	31.5	806	510	22	55	839	59	843	5.5e-90	336.7
input|c2|758697-761271|+|ctg1_703|	NZ_MAUD01000282|c18|1309-3948|+|BFF77_RS22250|serine/threonine_protein_kinase|WP_066952673.1	31.3	803	514	16	55	825	63	859	7.1e-90	336.3
input|c2|758697-761271|+|ctg1_703|	NZ_CDME01000008|c22|488401-490980|+|BN1199_RS21540|serine/threonine_protein_kinase|WP_042186270.1	30.2	849	547	22	1	825	1	827	9.3e-90	335.9
input|c2|758697-761271|+|ctg1_703|	NZ_LWLC01000002|c1|37057-39585|-|A6A25_RS04415|serine/threonine_protein_kinase|WP_073886463.1	29.8	851	551	17	1	830	1	826	9.3e-90	335.9
input|c2|758697-761271|+|ctg1_703|	NZ_BCMM01000001|c4|392069-394735|-|AV118_RS01750|serine/threonine_protein_kinase|WP_059078167.1	30.4	825	518	20	43	825	43	853	1.2e-89	335.5
input|c2|758697-761271|+|ctg1_703|	NZ_CP019402|c2|731768-734422|+|BWO91_RS03470|hypothetical_protein|WP_079001260.1	29.3	871	580	19	1	847	1	859	1.2e-89	335.5
input|c2|758697-761271|+|ctg1_703|	NZ_KI911782|c3|1209711-1212377|+|JIAGA_RS27855|serine/threonine_protein_kinase|WP_051426593.1	30.6	832	548	19	15	825	14	837	1.2e-89	335.5
input|c2|758697-761271|+|ctg1_703|	NZ_LGDN01000025|c6|107808-110435|+|ADK89_RS04390|hypothetical_protein|WP_053632880.1	31.4	808	522	21	55	840	62	859	1.2e-89	335.5
input|c2|758697-761271|+|ctg1_703|	NZ_LISX01000013|c4|167939-170443|-|AMK19_RS27540|serine/threonine_protein_kinase|WP_083647418.1	31.0	806	512	17	43	830	43	822	1.2e-89	335.5
input|c2|758697-761271|+|ctg1_703|	NZ_CP018870|c11|4578338-4580962|+|BSL84_RS20910|hypothetical_protein|WP_075970899.1	30.9	808	526	19	55	840	62	859	1.6e-89	335.1
input|c2|758697-761271|+|ctg1_703|	NZ_FNSM01000001|c3|646670-649276|+|BLW86_RS03075|hypothetical_protein|WP_093872568.1	31.2	825	498	22	55	842	62	853	1.6e-89	335.1
input|c2|758697-761271|+|ctg1_703|	NZ_JOEL01000020|c25|2568-5132|-|IH09_RS19660|serine/threonine_protein_kinase|WP_052858050.1	31.0	848	551	16	1	825	1	837	1.6e-89	335.1
input|c2|758697-761271|+|ctg1_703|	NZ_CP011533|c36|9181603-9184236|+|SNOUR_RS39475|hypothetical_protein|WP_067356929.1	31.2	826	515	23	45	840	50	852	2.1e-89	334.7
input|c2|758697-761271|+|ctg1_703|	NZ_CP020039|c16|5112307-5114931|+|B4U39_RS23885|hypothetical_protein|WP_079405927.1	31.2	807	524	19	55	840	62	858	2.1e-89	334.7
input|c2|758697-761271|+|ctg1_703|	NZ_KB913037|c13|5634631-5637195|+|A3CE_RS0125420|serine/threonine_protein_kinase|WP_020642932.1	30.2	819	524	21	55	849	58	852	2.1e-89	334.7
input|c2|758697-761271|+|ctg1_703|	NZ_LGUV01000289|c21|19859-22483|-|ADK75_RS20605|hypothetical_protein|WP_053172893.1	31.3	811	518	20	55	840	62	858	2.1e-89	334.7
input|c2|758697-761271|+|ctg1_703|	NZ_LOSR01000034|c1|43832-46435|-|AUW26_RS03745|serine/threonine_protein_kinase|WP_062130700.1	30.4	803	520	17	56	825	57	853	2.1e-89	334.7
input|c2|758697-761271|+|ctg1_703|	NZ_CP024894|c13|3477678-3480212|-|CU254_RS16300|serine/threonine_protein_kinase|WP_037717304.1	29.8	843	561	15	1	830	1	825	2.7e-89	334.3
input|c2|758697-761271|+|ctg1_703|	NZ_GG657746|c15|3482532-3485066|-|SSMG_RS16080|serine/threonine_protein_kinase|WP_037717304.1	29.8	843	561	15	1	830	1	825	2.7e-89	334.3
input|c2|758697-761271|+|ctg1_703|	NZ_JOJB01000003|c5|391817-394387|+|IG60_RS0106980|serine/threonine_protein_kinase|WP_030838335.1	29.3	819	545	16	31	825	32	840	2.7e-89	334.3
input|c2|758697-761271|+|ctg1_703|	NZ_KB894101|c11|91279-93831|-|C229_RS0125055|hypothetical_protein|WP_026314144.1	31.1	856	526	18	1	825	1	823	2.7e-89	334.3
input|c2|758697-761271|+|ctg1_703|	NZ_CP010407|c25|7788604-7791210|-|SVTN_RS34770|hypothetical_protein|WP_041132653.1	30.9	829	515	23	45	842	52	853	3.5e-89	334.0
input|c2|758697-761271|+|ctg1_703|	NZ_CP012752|c37|8741284-8743839|-|AOZ06_RS39280|hypothetical_protein|WP_083472220.1	29.1	848	563	15	1	827	10	840	3.5e-89	334.0
input|c2|758697-761271|+|ctg1_703|	NZ_CP019724|c30|8152797-8155415|-|B1H29_RS35360|serine/threonine_protein_kinase|WP_055420102.1	29.8	801	517	15	55	828	62	844	3.5e-89	334.0
input|c2|758697-761271|+|ctg1_703|	NC_011593|c2|539071-541728|-|BLON_RS13295|lanthionine_synthetase|WP_012576882.1	30.8	832	518	27	33	825	39	851	4.6e-89	333.6
input|c2|758697-761271|+|ctg1_703|	NZ_FPJG01000006|c1|642406-644967|-|BT341_RS04250|serine/threonine_protein_kinase|WP_072475008.1	29.6	874	567	20	1	849	1	851	4.6e-89	333.6
input|c2|758697-761271|+|ctg1_703|	NZ_JOAK01000004|c7|147565-150192|-|IG86_RS0109005|hypothetical_protein|WP_045936379.1	31.4	808	522	20	55	840	62	859	4.6e-89	333.6
input|c2|758697-761271|+|ctg1_703|	NZ_JYJI01000068|c9|17240-19864|-|UK14_RS10965|hypothetical_protein|WP_045321853.1	31.2	811	520	21	55	840	62	859	4.6e-89	333.6
input|c2|758697-761271|+|ctg1_703|	NZ_FORP01000008|c8|128797-131337|+|BMZ92_RS16155|serine/threonine_protein_kinase|WP_091508129.1	30.8	792	512	15	53	830	56	825	6.0e-89	333.2
input|c2|758697-761271|+|ctg1_703|	NZ_LWSF01000028|c29|78443-80977|-|A4R44_RS37800|serine/threonine_protein_kinase|WP_067591943.1	30.6	800	519	13	45	830	48	825	6.0e-89	333.2
input|c2|758697-761271|+|ctg1_703|	NZ_MTQP01000062|c30|277540-280074|+|ALI22I_RS23060|serine/threonine_protein_kinase|WP_077007597.1	30.7	845	554	18	1	830	1	828	6.0e-89	333.2
input|c2|758697-761271|+|ctg1_703|	NZ_FNSZ01000001|c33|8376553-8379105|-|BLW57_RS38060|serine/threonine_protein_kinase|WP_093481127.1	30.7	807	526	17	33	825	33	820	7.9e-89	332.8
input|c2|758697-761271|+|ctg1_703|	NZ_JODC01000004|c7|248496-251108|+|IH68_RS0109360|serine/threonine_protein_kinase|WP_030931317.1	29.7	848	562	16	1	825	1	837	7.9e-89	332.8
input|c2|758697-761271|+|ctg1_703|	NZ_LMEQ01000030|c22|247389-250016|+|ASD48_RS28330|serine/threonine_protein_kinase|WP_057604573.1	29.9	830	528	17	33	825	33	845	7.9e-89	332.8
input|c2|758697-761271|+|ctg1_703|	NZ_LT607413|c18|5905050-5907704|-|GA0070618_RS25390|lantipeptide_synthetase|WP_088983869.1	30.1	860	548	19	1	825	1	842	7.9e-89	332.8
input|c2|758697-761271|+|ctg1_703|	NZ_FOWC01000006|c17|106163-108697|-|BM362_RS23405|serine/threonine_protein_kinase|WP_093574549.1	30.6	800	519	13	45	830	48	825	1.0e-88	332.4
input|c2|758697-761271|+|ctg1_703|	NZ_JOCY01000020|c19|84794-87418|+|IF35_RS0121725|hypothetical_protein|WP_051779406.1	31.3	808	522	21	55	840	62	858	1.3e-88	332.0
input|c2|758697-761271|+|ctg1_703|	NZ_KL997500|c14|131836-134496|+|IQ61_RS13410|serine/threonine_protein_kinase|WP_051937534.1	30.1	820	525	18	43	825	43	851	1.3e-88	332.0
input|c2|758697-761271|+|ctg1_703|	NZ_LMOB01000001|c3|2339756-2342380|-|ASF68_RS11040|hypothetical_protein|WP_056010170.1	31.3	806	512	22	55	839	59	843	1.3e-88	332.0
input|c2|758697-761271|+|ctg1_703|	NZ_FNTO01000001|c6|536528-539080|+|BLV73_RS02760|serine/threonine_protein_kinase|WP_093698928.1	30.7	807	526	17	33	825	33	820	1.8e-88	331.6
input|c2|758697-761271|+|ctg1_703|	NZ_CP020555|c23|3179400-3182024|-|B6R96_RS13855|hypothetical_protein|WP_081522605.1	31.3	808	522	21	55	840	62	858	2.3e-88	331.3
input|c2|758697-761271|+|ctg1_703|	NZ_LGDG01000225|c14|155233-157839|-|ADK57_RS26995|serine/threonine_protein_kinase|WP_053752175.1	29.3	873	566	20	1	840	1	855	2.3e-88	331.3
input|c2|758697-761271|+|ctg1_703|	NZ_LIPD01000021|c17|30459-33086|+|AMK13_RS36840|hypothetical_protein|WP_074005927.1	30.0	834	509	19	45	829	48	855	2.3e-88	331.3
input|c2|758697-761271|+|ctg1_703|	NZ_MSKU01000037|c5|43545-46094|-|BKH18_RS13180|hypothetical_protein|WP_081386109.1	30.1	871	533	24	1	830	3	838	2.3e-88	331.3
input|c2|758697-761271|+|ctg1_703|	NC_013929|c3|411538-414192|+|SCAB_RS01675|serine/threonine_protein_kinase|WP_012998308.1	30.3	821	520	19	43	825	43	849	3.0e-88	330.9
input|c2|758697-761271|+|ctg1_703|	NZ_BBYK01000040|c1|431365-433941|-|AWQ68_RS07315|hypothetical_protein|WP_084463723.1	30.0	817	533	19	45	842	51	847	3.0e-88	330.9
input|c2|758697-761271|+|ctg1_703|	NZ_JOBC01000002|c6|137351-139990|+|IG96_RS0104325|serine/threonine_protein_kinase|WP_051871403.1	30.5	853	552	19	1	825	1	840	3.0e-88	330.9
input|c2|758697-761271|+|ctg1_703|	NZ_LIWA01000005|c19|510683-513235|-|AMK32_RS25050|serine/threonine_protein_kinase|WP_079192603.1	30.5	820	511	19	33	825	33	820	3.0e-88	330.9
input|c2|758697-761271|+|ctg1_703|	NZ_BBYL01000029|c17|2172-4736|+|AWQ69_RS32690|serine/threonine_protein_kinase|WP_061259621.1	29.9	809	532	18	33	825	35	824	3.9e-88	330.5
input|c2|758697-761271|+|ctg1_703|	NZ_FMHZ01000002|c13|6013065-6015683|+|GA0070606_RS27545|hypothetical_protein|WP_091106067.1	30.0	830	540	19	33	842	39	847	3.9e-88	330.5
input|c2|758697-761271|+|ctg1_703|	NZ_FQVN01000002|c15|250333-253023|+|BUE43_RS06710|serine/threonine_protein_kinase|WP_073480522.1	29.4	883	547	22	1	830	1	860	3.9e-88	330.5
input|c2|758697-761271|+|ctg1_703|	NZ_KQ948763|c3|579926-582514|-|AQJ64_RS02455|serine/threonine_protein_kinase|WP_063808071.1	30.1	817	519	18	45	825	45	845	3.9e-88	330.5
input|c2|758697-761271|+|ctg1_703|	NZ_BBYG01000022|c21|14037-16715|-|AOQ37_RS33145|hypothetical_protein|WP_078890460.1	28.9	838	564	16	5	825	18	840	5.1e-88	330.1
input|c2|758697-761271|+|ctg1_703|	NZ_LFML01000163|c7|62345-64966|+|ACS04_RS34405|serine/threonine_protein_kinase|WP_048480800.1	31.7	824	489	21	55	825	57	859	5.1e-88	330.1
input|c2|758697-761271|+|ctg1_703|	NZ_CVPB01000001|c25|6965753-6968392|-|BN1555_RS31730|lantipeptide_synthetase|WP_093802599.1	29.8	846	566	15	1	825	1	839	6.7e-88	329.7
input|c2|758697-761271|+|ctg1_703|	NZ_MSIE01000013|c7|149755-152367|+|BU204_RS09265|serine/threonine_protein_kinase|WP_075125176.1	29.9	862	542	22	1	825	1	837	6.7e-88	329.7
input|c2|758697-761271|+|ctg1_703|	NC_015434|c14|4054111-4056711|+|VAB18032_RS17925|serine/threonine_protein_kinase|WP_043724847.1	29.8	843	558	16	1	825	1	827	8.7e-88	329.3
input|c2|758697-761271|+|ctg1_703|	NZ_FNCN01000003|c11|175398-178073|+|BLQ73_RS04175|lantipeptide_synthetase|WP_093168387.1	30.1	818	532	18	30	825	59	858	8.7e-88	329.3
input|c2|758697-761271|+|ctg1_703|	NZ_JYJF01000035|c35|9901-12507|+|UK12_RS14010|serine/threonine_protein_kinase|WP_045303259.1	29.8	860	552	19	1	825	1	843	8.7e-88	329.3
input|c2|758697-761271|+|ctg1_703|	NZ_KB911702|c12|252817-255420|+|H294_RS0111410|serine/threonine_protein_kinase|WP_020127261.1	29.6	821	534	17	33	825	33	837	8.7e-88	329.3
input|c2|758697-761271|+|ctg1_703|	NZ_LGDA01000302|c42|64812-67436|-|ADK51_RS34150|hypothetical_protein|WP_053705135.1	31.2	808	523	21	55	840	62	858	8.7e-88	329.3
input|c2|758697-761271|+|ctg1_703|	NZ_BCQR01000272|c33|2934-5549|-|AKI01S_RS47040|serine/threonine_protein_kinase|WP_067833191.1	30.3	861	555	22	4	835	3	847	1.1e-87	328.9
input|c2|758697-761271|+|ctg1_703|	NZ_JODW01000021|c15|75392-77998|+|IH67_RS0118285|hypothetical_protein|WP_051844967.1	30.6	828	519	22	45	842	52	853	1.1e-87	328.9
input|c2|758697-761271|+|ctg1_703|	NZ_LGDO01000475|c52|25787-28429|-|ADK60_RS30050|serine/threonine_protein_kinase|WP_053650116.1	30.9	855	546	17	1	825	1	840	1.1e-87	328.9
input|c2|758697-761271|+|ctg1_703|	NZ_MDCR01000104|c3|19339-22002|-|BHU15_RS14010|serine/threonine_protein_kinase|WP_069627487.1	29.2	821	541	18	33	825	50	858	1.1e-87	328.9
input|c2|758697-761271|+|ctg1_703|	NZ_BBYK01000084|c23|388-2952|+|AWQ68_RS37615|serine/threonine_protein_kinase|WP_066950698.1	30.2	828	544	19	15	825	14	824	1.5e-87	328.6
input|c2|758697-761271|+|ctg1_703|	NZ_GL877879|c24|2232122-2234659|+|SSPN_RS0129585|serine/threonine_protein_kinase|WP_010312157.1	31.8	795	505	19	54	830	57	832	1.5e-87	328.6
input|c2|758697-761271|+|ctg1_703|	NZ_LATD01000089|c32|15000-17624|+|WH07_RS10275|serine/threonine_protein_kinase|WP_046498339.1	30.9	800	509	18	55	825	70	854	1.9e-87	328.2
input|c2|758697-761271|+|ctg1_703|	NZ_AUBE01000003|c3|125784-128381|+|G412_RS0105815|serine/threonine_protein_kinase|WP_028811234.1	31.2	791	507	16	56	825	72	846	2.5e-87	327.8
input|c2|758697-761271|+|ctg1_703|	NZ_FMHL01000003|c34|170323-172920|-|YWIDRAFT_RS07065|lantipeptide_synthetase|WP_093638120.1	30.6	806	522	20	45	825	52	845	2.5e-87	327.8
input|c2|758697-761271|+|ctg1_703|	NZ_KK853997|c30|7911730-7914285|-|KCH_RS35560|serine/threonine_protein_kinase|WP_084224318.1	30.8	816	518	19	43	830	43	839	2.5e-87	327.8
input|c2|758697-761271|+|ctg1_703|	NZ_LT607733|c13|3153197-3155797|+|GA0070610_RS13845|lantipeptide_synthetase|WP_089000424.1	29.8	848	551	20	1	825	1	827	2.5e-87	327.8
input|c2|758697-761271|+|ctg1_703|	NZ_CP016353|c2|1232385-1235021|-|BAY61_RS05675|serine/threonine_protein_kinase|WP_091800699.1	31.1	817	502	19	55	830	56	852	3.3e-87	327.4
input|c2|758697-761271|+|ctg1_703|	NZ_CP019724|c15|2155491-2158256|-|B1H29_RS08900|hypothetical_protein|WP_079160108.1	30.2	887	561	25	1	843	25	897	3.3e-87	327.4
input|c2|758697-761271|+|ctg1_703|	NZ_FMZE01000002|c3|122470-125106|-|BLR89_RS07225|serine/threonine_protein_kinase|WP_091800699.1	31.1	817	502	19	55	830	56	852	3.3e-87	327.4
input|c2|758697-761271|+|ctg1_703|	NZ_FRBK01000014|c10|33653-36340|+|BUE49_RS25080|hypothetical_protein|WP_107489674.1	30.7	838	506	24	45	840	66	870	3.3e-87	327.4
input|c2|758697-761271|+|ctg1_703|	NZ_JODC01000004|c6|142262-144895|+|IH68_RS0108895|serine/threonine_protein_kinase|WP_030931077.1	29.9	853	550	18	1	825	1	833	3.3e-87	327.4
input|c2|758697-761271|+|ctg1_703|	NZ_JRKI01000028|c17|86619-89219|-|SNA_RS19775|serine/threonine_protein_kinase|WP_030068092.1	31.1	809	515	23	45	825	52	846	3.3e-87	327.4
input|c2|758697-761271|+|ctg1_703|	NZ_LGEA01000114|c24|170004-172598|+|ADK65_RS26825|serine/threonine_protein_kinase|WP_053673471.1	29.8	805	528	17	56	840	69	856	3.3e-87	327.4
input|c2|758697-761271|+|ctg1_703|	NC_013131|c14|4809160-4811772|+|CACI_RS20975|serine/threonine_protein_kinase|WP_015792832.1	30.6	853	550	21	1	825	1	839	4.3e-87	327.0
input|c2|758697-761271|+|ctg1_703|	NZ_ANBG01000392|c21|3091-5751|+|D475_RS0124535|hypothetical_protein|WP_026126281.1	30.4	848	525	20	41	840	44	874	4.3e-87	327.0
input|c2|758697-761271|+|ctg1_703|	NZ_CP022753|c10|3141036-3143696|-|CDO52_RS14315|hypothetical_protein|WP_026126281.1	30.4	848	525	20	41	840	44	874	4.3e-87	327.0
input|c2|758697-761271|+|ctg1_703|	NZ_KB905814|c6|81031-83709|+|F603_RS31580|hypothetical_protein|WP_019544851.1	30.2	887	547	28	1	840	1	862	4.3e-87	327.0
input|c2|758697-761271|+|ctg1_703|	NC_013729|c11|6960628-6963195|+|KFLA_RS32285|serine/threonine_protein_kinase|WP_012924048.1	29.8	836	542	20	33	848	35	845	5.6e-87	326.6
input|c2|758697-761271|+|ctg1_703|	NZ_FNPH01000004|c4|164946-167552|-|BLW47_RS13180|lantipeptide_synthetase|WP_091556109.1	30.0	814	535	15	33	823	36	837	7.4e-87	326.2
input|c2|758697-761271|+|ctg1_703|	NZ_CP018047|c6|709505-712249|-|BBN63_RS03070|serine/threonine_protein_kinase|WP_078073862.1	29.1	839	537	18	33	825	59	885	9.6e-87	325.9
input|c2|758697-761271|+|ctg1_703|	NZ_FNAD01000001|c8|588774-591359|+|BLQ63_RS02570|lantipeptide_synthetase|WP_091028631.1	29.8	848	552	16	1	825	1	828	9.6e-87	325.9
input|c2|758697-761271|+|ctg1_703|	NZ_CP017717|c2|642884-645445|+|BKM31_RS02880|serine/threonine_protein_kinase|WP_080036652.1	31.0	790	491	17	55	825	58	812	1.3e-86	325.5
input|c2|758697-761271|+|ctg1_703|	NZ_FNUJ01000005|c9|392842-395406|+|BLV96_RS23620|serine/threonine_protein_kinase|WP_086673628.1	29.9	862	549	20	1	832	1	837	1.3e-86	325.5
input|c2|758697-761271|+|ctg1_703|	NZ_CP015098|c24|8643253-8645847|-|A4E84_RS37875|serine/threonine_protein_kinase|WP_062930867.1	29.8	805	528	17	56	840	69	856	1.6e-86	325.1
input|c2|758697-761271|+|ctg1_703|	NZ_FMHW01000002|c13|1871084-1873732|-|GA0074692_RS08125|lantipeptide_synthetase|WP_091641157.1	29.5	847	569	16	1	825	1	841	1.6e-86	325.1
input|c2|758697-761271|+|ctg1_703|	NZ_JNYO01000002|c2|152194-154728|+|OQ01_RS02200|serine/threonine_protein_kinase|WP_033427508.1	31.4	787	513	15	55	830	58	828	1.6e-86	325.1
input|c2|758697-761271|+|ctg1_703|	NZ_LGCW01000284|c33|53487-56123|-|ADK86_RS28920|serine/threonine_protein_kinase|WP_053699256.1	31.1	798	509	16	54	825	70	852	1.6e-86	325.1
input|c2|758697-761271|+|ctg1_703|	NZ_BBNO01000003|c27|479556-482156|+|TU31_RS10990|lantipeptide_synthetase|WP_107070665.1	30.5	806	524	20	45	825	52	846	2.1e-86	324.7
input|c2|758697-761271|+|ctg1_703|	NZ_CP003987|c35|9641126-9643765|+|GZL_RS41435|hypothetical_protein|WP_052287266.1	30.5	838	507	24	45	840	50	854	2.1e-86	324.7
input|c2|758697-761271|+|ctg1_703|	NZ_KB911777|c7|244442-247114|+|H295_RS0107715|serine/threonine_protein_kinase|WP_020134770.1	31.9	797	499	20	56	825	71	850	2.1e-86	324.7
input|c2|758697-761271|+|ctg1_703|	NZ_CP024894|c8|2548967-2551549|-|CU254_RS12105|lantipeptide_synthetase|WP_100266765.1	29.8	819	524	18	33	829	40	829	2.8e-86	324.3
input|c2|758697-761271|+|ctg1_703|	NZ_JOJB01000013|c13|26619-29213|+|IG60_RS0119615|serine/threonine_protein_kinase|WP_030845097.1	30.1	805	526	17	56	840	69	856	2.8e-86	324.3
input|c2|758697-761271|+|ctg1_703|	NZ_KQ948993|c15|21775-24381|+|AQJ84_RS21415|serine/threonine_protein_kinase|WP_053193672.1	30.0	806	525	19	56	840	68	855	2.8e-86	324.3
input|c2|758697-761271|+|ctg1_703|	NZ_BCQP01000020|c8|42675-45281|-|ACH01S_RS13290|serine/threonine_protein_kinase|WP_067890170.1	30.2	844	541	17	1	825	1	815	3.7e-86	323.9
input|c2|758697-761271|+|ctg1_703|	NZ_JADG01000008|c13|403685-406429|+|P696_RS45245|serine/threonine_protein_kinase|WP_051467486.1	29.1	844	546	19	28	832	30	860	3.7e-86	323.9
input|c2|758697-761271|+|ctg1_703|	NC_013947|c2|555473-558034|+|SNAS_RS02645|serine/threonine_protein_kinase|WP_013015817.1	29.3	832	549	17	31	843	34	845	4.8e-86	323.6
input|c2|758697-761271|+|ctg1_703|	NZ_BBNO01000005|c18|313304-315922|-|TU31_RS19095|hypothetical_protein|WP_078885854.1	30.9	799	493	20	53	826	90	854	4.8e-86	323.6
input|c2|758697-761271|+|ctg1_703|	NZ_CP009754|c6|1139767-1142391|-|NI25_RS05020|serine/threonine_protein_kinase|WP_061441284.1	28.3	865	574	17	1	829	1	855	4.8e-86	323.6
input|c2|758697-761271|+|ctg1_703|	NZ_JOAX01000017|c19|108430-111090|+|IG84_RS0121635|serine/threonine_protein_kinase|WP_051862152.1	29.4	847	572	15	1	825	1	843	6.2e-86	323.2
input|c2|758697-761271|+|ctg1_703|	NZ_JOBW01000075|c42|21823-24453|+|IF03_RS0136745|hypothetical_protein|WP_050512485.1	31.7	815	514	19	55	840	61	861	6.2e-86	323.2
input|c2|758697-761271|+|ctg1_703|	NZ_JQML01000001|c33|9411584-9414187|-|BS75_RS40755|hypothetical_protein|WP_034091807.1	29.8	828	524	24	45	841	55	856	6.2e-86	323.2
input|c2|758697-761271|+|ctg1_703|	NZ_CP006871|c30|8810625-8813243|+|SAZ_RS38270|hypothetical_protein|WP_020930224.1	30.3	828	531	18	31	825	38	852	8.2e-86	322.8
input|c2|758697-761271|+|ctg1_703|	NZ_CP026094|c28|8480599-8483217|+|SE95_RS37245|hypothetical_protein|WP_020930224.1	30.3	828	531	18	31	825	38	852	8.2e-86	322.8
input|c2|758697-761271|+|ctg1_703|	NZ_CP007574|c29|8538611-8541229|+|DC74_RS36915|serine/threonine_protein_kinase|WP_038524258.1	30.4	828	530	18	31	825	38	852	1.1e-85	322.4
input|c2|758697-761271|+|ctg1_703|	NZ_CP011664|c5|755744-758356|-|M444_RS03580|serine/threonine_protein_kinase|WP_047960402.1	30.5	872	543	21	1	825	1	856	1.1e-85	322.4
input|c2|758697-761271|+|ctg1_703|	NZ_FQVN01000015|c24|84883-87576|+|BUE43_RS29550|hypothetical_protein|WP_073489613.1	28.0	874	580	20	3	840	6	866	1.1e-85	322.4
input|c2|758697-761271|+|ctg1_703|	NZ_JOCK01000004|c8|218315-220960|+|IO35_RS0108640|serine/threonine_protein_kinase|WP_031187980.1	31.3	799	509	18	54	825	70	855	1.1e-85	322.4
input|c2|758697-761271|+|ctg1_703|	NZ_JOEQ01000005|c5|67070-69706|-|IG98_RS0108255|serine/threonine_protein_kinase|WP_030907980.1	29.4	822	552	16	28	832	31	841	1.1e-85	322.4
input|c2|758697-761271|+|ctg1_703|	NZ_JOGP01000018|c14|210157-212847|-|IF54_RS0126940|serine/threonine_protein_kinase|WP_030323186.1	30.3	867	545	22	1	825	1	850	1.1e-85	322.4
input|c2|758697-761271|+|ctg1_703|	NZ_ASXG01000196|c19|218-2752|-|L942_RS40015|serine/threonine_protein_kinase|WP_037370548.1	29.0	847	562	14	1	830	1	825	1.4e-85	322.0
input|c2|758697-761271|+|ctg1_703|	NZ_JNXD01000003|c8|315701-318295|-|IO24_RS0108880|serine/threonine_protein_kinase|WP_031133677.1	29.8	805	528	17	56	840	69	856	1.4e-85	322.0
input|c2|758697-761271|+|ctg1_703|	NZ_JNYC01000004|c7|274291-276981|-|OO66_RS06980|serine/threonine_protein_kinase|WP_033216193.1	28.9	873	551	20	1	825	1	851	1.4e-85	322.0
input|c2|758697-761271|+|ctg1_703|	NZ_JOJA01000016|c7|42670-45204|-|IH42_RS0112175|hypothetical_protein|WP_030911318.1	29.1	860	528	20	8	825	2	821	1.8e-85	321.6
input|c2|758697-761271|+|ctg1_703|	NZ_LARV01000428|c31|68528-71110|+|WH38_RS32560|serine/threonine_protein_kinase|WP_046251511.1	30.4	802	507	16	55	828	62	840	1.8e-85	321.6
input|c2|758697-761271|+|ctg1_703|	NZ_LGCV01000426|c55|62159-64804|+|ADK70_RS39660|serine/threonine_protein_kinase|WP_053804603.1	31.2	799	510	18	54	825	70	855	1.8e-85	321.6
input|c2|758697-761271|+|ctg1_703|	NZ_JOBV01000003|c2|159284-161929|-|IF63_RS0105085|serine/threonine_protein_kinase|WP_030588442.1	31.3	799	509	18	54	825	70	855	2.4e-85	321.2
input|c2|758697-761271|+|ctg1_703|	NZ_LIVP01000035|c27|52775-55387|+|AMK15_RS32285|serine/threonine_protein_kinase|WP_073780352.1	30.5	872	543	21	1	825	1	856	2.4e-85	321.2
input|c2|758697-761271|+|ctg1_703|	NZ_LOSR01000178|c26|159353-161935|+|AUW26_RS24265|serine/threonine_protein_kinase|WP_062137618.1	30.4	802	507	16	55	828	62	840	2.4e-85	321.2
input|c2|758697-761271|+|ctg1_703|	NZ_AGNH01000358|c23|22175-24757|-|TOR3209_RS0122365|serine/threonine_protein_kinase|WP_019328271.1	30.3	802	508	16	55	828	62	840	3.1e-85	320.9
input|c2|758697-761271|+|ctg1_703|	NZ_ASXH01000053|c8|24044-26578|+|L943_RS11865|serine/threonine_protein_kinase|WP_043829950.1	30.3	803	518	15	45	830	48	825	3.1e-85	320.9
input|c2|758697-761271|+|ctg1_703|	NZ_FODD01000025|c2|102874-105516|-|BMW99_RS24490|serine/threonine_protein_kinase|WP_075017544.1	30.6	866	547	19	1	825	1	853	3.1e-85	320.9
input|c2|758697-761271|+|ctg1_703|	NZ_JNXI01000007|c11|29618-32212|+|OO68_RS13350|serine/threonine_protein_kinase|WP_033308543.1	30.4	790	513	17	56	825	69	841	3.1e-85	320.9
input|c2|758697-761271|+|ctg1_703|	NZ_KB891895|c16|86795-89422|+|B073_RS40450|hypothetical_protein|WP_018539796.1	31.1	837	506	23	43	840	48	852	3.1e-85	320.9
input|c2|758697-761271|+|ctg1_703|	NZ_JOBW01000003|c5|161764-164409|-|IF03_RS0102860|serine/threonine_protein_kinase|WP_030370530.1	30.9	799	512	18	54	825	70	855	4.0e-85	320.5
input|c2|758697-761271|+|ctg1_703|	NZ_JODA01000019|c21|122196-124877|-|IF72_RS0122775|serine/threonine_protein_kinase|WP_030723878.1	28.9	862	562	18	1	825	1	848	4.0e-85	320.5
input|c2|758697-761271|+|ctg1_703|	NZ_KB912942|c8|1569552-1572098|-|AMYBE_RS0107555|serine/threonine_protein_kinase|WP_020658751.1	29.6	851	556	16	1	830	1	829	4.0e-85	320.5
input|c2|758697-761271|+|ctg1_703|	NZ_LMZE01000241|c28|158030-160675|-|ADL21_RS22205|serine/threonine_protein_kinase|WP_060730729.1	31.5	801	505	19	54	825	70	855	4.0e-85	320.5
input|c2|758697-761271|+|ctg1_703|	NZ_JNWX01000001|c1|268449-271097|+|NH06_RS0101240|serine/threonine_protein_kinase|WP_033029166.1	31.0	799	511	18	54	825	70	855	5.3e-85	320.1
input|c2|758697-761271|+|ctg1_703|	NZ_JNYR01000001|c1|251937-254573|+|NH08_RS0101175|membrane_translocator|WP_003982960.1	30.8	796	514	16	54	825	70	852	5.3e-85	320.1
input|c2|758697-761271|+|ctg1_703|	NZ_JOAQ01000001|c3|357886-360729|+|IO37_RS41580|hypothetical_protein|WP_051810425.1	29.3	852	508	19	58	825	59	900	5.3e-85	320.1
input|c2|758697-761271|+|ctg1_703|	NZ_JOCG01000002|c3|82274-84856|+|IH30_RS0102305|serine/threonine_protein_kinase|WP_031014812.1	30.3	802	508	16	55	828	62	840	5.3e-85	320.1
input|c2|758697-761271|+|ctg1_703|	NZ_MQUH01000025|c20|305341-308064|+|BSZ07_RS33275|serine/threonine_protein_kinase|WP_076977331.1	29.5	823	546	17	33	829	66	880	5.3e-85	320.1
input|c2|758697-761271|+|ctg1_703|	NZ_AUKR01000017|c15|130156-132849|-|H300_RS27340|serine/threonine_protein_kinase|WP_051270112.1	29.8	830	546	18	19	825	27	842	6.9e-85	319.7
input|c2|758697-761271|+|ctg1_703|	NZ_FOET01000001|c16|586133-588877|+|BMY40_RS02535|lantipeptide_synthetase|WP_093654842.1	29.5	825	532	21	45	825	51	869	6.9e-85	319.7
input|c2|758697-761271|+|ctg1_703|	NZ_JNZH01000007|c11|743762-746368|-|IO32_RS0108795|serine/threonine_protein_kinase|WP_031153137.1	29.2	854	558	17	1	825	1	836	6.9e-85	319.7
input|c2|758697-761271|+|ctg1_703|	NZ_JOCF01000003|c1|2895-5450|-|IH61_RS0102535|hypothetical_protein|WP_031064194.1	30.2	802	530	17	41	825	46	834	6.9e-85	319.7
input|c2|758697-761271|+|ctg1_703|	NZ_LGDE01000125|c23|77453-80089|-|ADK55_RS12680|serine/threonine_protein_kinase|WP_053678099.1	30.7	801	504	20	54	825	55	833	6.9e-85	319.7
input|c2|758697-761271|+|ctg1_703|	NZ_BBYM01000040|c19|4238-6802|+|AWQ70_RS31470|serine/threonine_protein_kinase|WP_067184295.1	29.3	839	557	19	5	825	4	824	9.0e-85	319.3
input|c2|758697-761271|+|ctg1_703|	NZ_FMHT01000003|c1|84864-87707|-|GA0070616_RS01070|hypothetical_protein|WP_091074957.1	30.2	838	521	21	34	825	95	914	9.0e-85	319.3
input|c2|758697-761271|+|ctg1_703|	NZ_FMHZ01000002|c17|6886112-6888715|-|GA0070606_RS30540|lantipeptide_synthetase|WP_091106718.1	29.4	843	559	16	1	825	4	828	9.0e-85	319.3
input|c2|758697-761271|+|ctg1_703|	NZ_FOZX01000003|c7|424465-427059|+|BM424_RS11815|hypothetical_protein|WP_093416182.1	29.2	818	544	15	33	830	36	838	9.0e-85	319.3
input|c2|758697-761271|+|ctg1_703|	NZ_KB903249|c1|62895-65489|+|A3E1_RS0100355|hypothetical_protein|WP_020518762.1	29.8	855	559	17	1	832	1	837	9.0e-85	319.3
input|c2|758697-761271|+|ctg1_703|	NZ_LWLD01000001|c5|743161-745773|+|A6A28_RS02600|serine/threonine_protein_kinase|WP_073794387.1	30.2	872	546	21	1	825	1	856	9.0e-85	319.3
input|c2|758697-761271|+|ctg1_703|	NZ_BCBX01000043|c15|69544-72240|+|AP234_RS24715|serine/threonine_protein_kinase|WP_055482211.1	30.0	832	533	18	33	825	35	856	1.2e-84	318.9
input|c2|758697-761271|+|ctg1_703|	NZ_DF968186|c2|66308-68911|-|AOQ53_RS00575|serine/threonine_protein_kinase|WP_059413863.1	29.3	803	535	16	56	840	72	859	1.2e-84	318.9
input|c2|758697-761271|+|ctg1_703|	NZ_CP011664|c22|7000661-7003297|-|M444_RS30245|serine/threonine_protein_kinase|WP_037800090.1	30.6	818	501	20	45	825	46	833	1.5e-84	318.5
input|c2|758697-761271|+|ctg1_703|	NZ_JNXR01000030|c29|38422-41034|+|IO33_RS0134070|serine/threonine_protein_kinase|WP_031172270.1	30.5	807	519	19	56	840	68	854	1.5e-84	318.5
input|c2|758697-761271|+|ctg1_703|	NZ_FMDM01000002|c14|410477-413089|-|GA0070213_RS04980|lantipeptide_synthetase|WP_091057962.1	30.4	787	512	16	55	825	56	822	2.0e-84	318.2
input|c2|758697-761271|+|ctg1_703|	NZ_LWLD01000038|c24|19704-22340|-|A6A28_RS28605|serine/threonine_protein_kinase|WP_073798483.1	30.6	818	501	20	45	825	46	833	2.0e-84	318.2
input|c2|758697-761271|+|ctg1_703|	NZ_JOBP01000002|c6|424994-427639|-|IF94_RS0104545|serine/threonine_protein_kinase|WP_030640432.1	31.0	801	509	19	54	825	70	855	2.6e-84	317.8
input|c2|758697-761271|+|ctg1_703|	NZ_JODC01000008|c12|375340-377901|-|IH68_RS0121755|serine/threonine_protein_kinase|WP_030937755.1	30.3	804	520	18	56	840	68	850	2.6e-84	317.8
input|c2|758697-761271|+|ctg1_703|	NZ_KQ948737|c15|772133-774868|+|AQJ54_RS21810|serine/threonine_protein_kinase|WP_062239909.1	31.2	797	504	20	56	825	71	850	2.6e-84	317.8
input|c2|758697-761271|+|ctg1_703|	NC_022115|c15|5830723-5833305|+|O5Y_RS26690|hypothetical_protein|WP_020971182.1	30.9	799	502	19	55	826	63	838	3.4e-84	317.4
input|c2|758697-761271|+|ctg1_703|	NZ_JOIQ01000012|c10|146243-148777|+|IF70_RS21755|serine/threonine_protein_kinase|WP_037813016.1	30.0	800	524	14	45	830	48	825	3.4e-84	317.4
input|c2|758697-761271|+|ctg1_703|	NZ_KB891917|c27|8472-11180|+|B073_RS0128825|hypothetical_protein|WP_078508227.1	28.6	887	564	26	1	840	31	895	3.4e-84	317.4
input|c2|758697-761271|+|ctg1_703|	NZ_KE354155|c12|1310-3946|-|STAFG_RS15435|hypothetical_protein|WP_020272067.1	28.6	877	572	21	1	840	1	860	3.4e-84	317.4
input|c2|758697-761271|+|ctg1_703|	NZ_KK037166|c8|1644856-1647450|+|KUTG_RS07160|hypothetical_protein|WP_043715798.1	30.0	810	519	21	55	829	57	853	3.4e-84	317.4
input|c2|758697-761271|+|ctg1_703|	NZ_LIYH01000004|c20|392841-395447|-|AMK26_RS18890|serine/threonine_protein_kinase|WP_073755859.1	30.6	807	521	17	43	825	46	837	3.4e-84	317.4
input|c2|758697-761271|+|ctg1_703|	NZ_MTQN01000007|c1|285369-287939|+|BWI15_RS05350|serine/threonine_protein_kinase|WP_077013158.1	29.8	801	528	17	42	825	44	827	3.4e-84	317.4
input|c2|758697-761271|+|ctg1_703|	NZ_BDJC01000033|c15|16006-18624|-|JHAT_RS20555|serine/threonine_protein_kinase|WP_077799699.1	29.9	812	522	16	45	828	52	844	4.5e-84	317.0
input|c2|758697-761271|+|ctg1_703|	NZ_KB898275|c15|276971-279655|-|D329_RS0114995|hypothetical_protein|WP_018890598.1	30.6	800	504	18	55	825	62	839	4.5e-84	317.0
input|c2|758697-761271|+|ctg1_703|	NZ_LGKG01000138|c14|87722-90337|+|ADL29_RS18785|hypothetical_protein|WP_078971114.1	30.7	792	503	22	53	826	90	853	4.5e-84	317.0
input|c2|758697-761271|+|ctg1_703|	NZ_AZXC01000010|c35|41693-44377|+|B101_RS0111855|serine/threonine_protein_kinase|WP_027732599.1	30.5	800	505	18	55	825	62	839	5.8e-84	316.6
input|c2|758697-761271|+|ctg1_703|	NZ_CP011295|c16|5861293-5863875|+|XU06_RS27125|serine/threonine_protein_kinase|WP_046379507.1	31.3	795	504	20	55	826	63	838	5.8e-84	316.6
input|c2|758697-761271|+|ctg1_703|	NZ_FMHU01000002|c11|1798780-1801443|-|GA0074694_RS22440|lantipeptide_synthetase|WP_091461531.1	29.7	806	536	15	45	825	46	845	5.8e-84	316.6
input|c2|758697-761271|+|ctg1_703|	NZ_GG657738|c4|569595-572119|+|MCAG_RS02380|serine/threonine_protein_kinase|WP_036372004.1	29.4	848	565	19	1	828	1	834	5.8e-84	316.6
input|c2|758697-761271|+|ctg1_703|	NZ_GG657757|c27|8180568-8183192|-|SSQG_RS35885|serine/threonine_protein_kinase|WP_039934379.1	29.7	805	529	18	56	840	69	856	5.8e-84	316.6
input|c2|758697-761271|+|ctg1_703|	NZ_JNYR01000050|c48|21885-24515|+|NH08_RS0139520|serine/threonine_protein_kinase|WP_003981561.1	30.6	816	521	19	55	840	61	861	5.8e-84	316.6
input|c2|758697-761271|+|ctg1_703|	NZ_JOBP01000022|c34|10931-13561|-|IF94_RS0128795|hypothetical_protein|WP_030653548.1	30.8	816	520	18	55	840	61	861	5.8e-84	316.6
input|c2|758697-761271|+|ctg1_703|	NZ_JOHU01000037|c15|25151-27808|+|IF98_RS0128160|serine/threonine_protein_kinase|WP_031023210.1	28.8	817	549	18	33	828	40	844	5.8e-84	316.6
input|c2|758697-761271|+|ctg1_703|	NZ_JRHJ01000042|c9|207815-210454|-|KS09_RS15270|serine/threonine_protein_kinase|WP_033527365.1	29.4	849	572	14	1	825	1	846	5.8e-84	316.6
input|c2|758697-761271|+|ctg1_703|	NZ_KQ948146|c6|201380-204004|+|AQI94_RS13055|serine/threonine_protein_kinase|WP_031052148.1	29.8	861	550	21	1	825	1	843	5.8e-84	316.6
input|c2|758697-761271|+|ctg1_703|	NZ_LIRI01000046|c19|25233-27845|-|AOK20_RS06550|serine/threonine_protein_kinase|WP_055704590.1	29.9	809	521	17	56	840	68	854	5.8e-84	316.6
input|c2|758697-761271|+|ctg1_703|	NZ_LT629775|c6|826112-828697|-|BLU95_RS02980|serine/threonine_protein_kinase|WP_093858547.1	31.0	858	541	19	1	825	1	840	5.8e-84	316.6
input|c2|758697-761271|+|ctg1_703|	NZ_BCQS01000013|c11|42010-44565|+|AL2_RS19640|serine/threonine_protein_kinase|WP_067635462.1	29.5	838	555	15	1	825	1	815	7.6e-84	316.2
input|c2|758697-761271|+|ctg1_703|	NZ_JAIY01000016|c29|25634-28285|-|BI06_RS36090|serine/threonine_protein_kinase|WP_051742659.1	29.7	858	552	17	1	825	1	840	7.6e-84	316.2
input|c2|758697-761271|+|ctg1_703|	NZ_JOBH01000012|c16|99292-101934|+|IF04_RS0123720|serine/threonine_protein_kinase|WP_051831497.1	29.4	848	566	16	1	825	1	838	7.6e-84	316.2
input|c2|758697-761271|+|ctg1_703|	NZ_JOCQ01000142|c48|7605-10370|+|IH45_RS0139295|hypothetical_protein|WP_078898000.1	30.6	790	507	22	55	826	117	883	7.6e-84	316.2
input|c2|758697-761271|+|ctg1_703|	NZ_KQ948176|c4|950961-953696|+|AQI84_RS04020|serine/threonine_protein_kinase|WP_062020317.1	31.2	797	504	20	56	825	71	850	7.6e-84	316.2
input|c2|758697-761271|+|ctg1_703|	NZ_MEIA01000007|c6|77771-80326|-|BG844_RS01550|hypothetical_protein|WP_071802888.1	30.8	800	514	19	45	825	51	829	7.6e-84	316.2
input|c2|758697-761271|+|ctg1_703|	NZ_ANBG01000392|c21|6410-9085|+|D475_RS0124545|hypothetical_protein|WP_017621161.1	29.3	845	535	19	45	840	48	879	1.0e-83	315.8
input|c2|758697-761271|+|ctg1_703|	NZ_CP022753|c10|3137702-3140377|-|CDO52_RS14305|hypothetical_protein|WP_017621161.1	29.3	845	535	19	45	840	48	879	1.0e-83	315.8
input|c2|758697-761271|+|ctg1_703|	NZ_FNTD01000004|c26|7533019-7535646|-|BLW85_RS35055|serine/threonine_protein_kinase|WP_074995344.1	28.6	874	575	20	1	840	1	859	1.0e-83	315.8
input|c2|758697-761271|+|ctg1_703|	NZ_JFCB01000001|c6|570840-573587|+|BU52_RS02380|lantipeptide_synthetase|WP_107061058.1	29.5	808	533	17	45	828	78	872	1.0e-83	315.8
input|c2|758697-761271|+|ctg1_703|	NZ_JOAG01000057|c27|43318-45807|-|IO39_RS38685|serine/threonine_protein_kinase|WP_043634750.1	30.7	783	506	15	55	825	58	815	1.0e-83	315.8
input|c2|758697-761271|+|ctg1_703|	NZ_JOBF01000003|c6|268680-271367|-|IF55_RS05675|serine/threonine_protein_kinase|WP_030876200.1	29.8	809	515	19	56	825	72	866	1.0e-83	315.8
input|c2|758697-761271|+|ctg1_703|	NZ_JOCQ01000008|c6|86600-89212|-|IH45_RS0106435|hypothetical_protein|WP_030662735.1	30.1	865	558	19	1	829	1	854	1.0e-83	315.8
input|c2|758697-761271|+|ctg1_703|	NZ_JOCQ01000054|c33|27929-30562|+|IH45_RS0125710|hypothetical_protein|WP_030673018.1	30.4	822	535	16	45	840	51	861	1.0e-83	315.8
input|c2|758697-761271|+|ctg1_703|	NZ_KB846724|c14|132264-134948|+|D583_RS0114680|hypothetical_protein|WP_017946991.1	30.6	800	504	18	55	825	62	839	1.0e-83	315.8
input|c2|758697-761271|+|ctg1_703|	NZ_JODS01000012|c15|15782-18433|-|IF01_RS0118595|serine/threonine_protein_kinase|WP_051755636.1	29.6	858	553	17	1	825	1	840	1.3e-83	315.5
input|c2|758697-761271|+|ctg1_703|	NZ_JOID01000017|c15|55075-57750|-|IF83_RS0119200|hypothetical_protein|WP_051722943.1	29.6	812	531	18	55	832	62	866	1.3e-83	315.5
input|c2|758697-761271|+|ctg1_703|	NZ_LIVP01000027|c19|15564-18200|-|AMK15_RS28685|serine/threonine_protein_kinase|WP_073779213.1	30.4	818	502	20	45	825	46	833	1.3e-83	315.5
input|c2|758697-761271|+|ctg1_703|	NZ_LIVQ01000005|c20|154573-157215|-|AMK16_RS20925|serine/threonine_protein_kinase|WP_073918067.1	29.6	810	520	17	45	825	46	834	1.3e-83	315.5
input|c2|758697-761271|+|ctg1_703|	NZ_JNXE01000002|c4|26356-28956|+|OO69_RS03220|serine/threonine_protein_kinase|WP_033278837.1	30.0	858	547	22	1	825	1	837	1.7e-83	315.1
input|c2|758697-761271|+|ctg1_703|	NZ_JOBF01000001|c1|478795-481476|+|IF55_RS02025|hypothetical_protein|WP_030881829.1	28.4	887	560	21	1	825	1	874	1.7e-83	315.1
input|c2|758697-761271|+|ctg1_703|	NZ_JOCT01000027|c23|155688-158312|-|IE97_RS0130925|serine/threonine_protein_kinase|WP_037845019.1	28.4	878	569	20	1	840	1	856	1.7e-83	315.1
input|c2|758697-761271|+|ctg1_703|	NZ_CP023202|c15|2181956-2184649|-|SXIN_RS09135|serine/threonine_protein_kinase|WP_095756842.1	29.4	829	537	19	45	832	52	873	2.2e-83	314.7
input|c2|758697-761271|+|ctg1_703|	NZ_LDZX01000018|c7|95619-98276|-|AC003_RS20660|serine/threonine_protein_kinase|WP_048458606.1	28.8	817	549	18	30	825	37	841	2.2e-83	314.7
input|c2|758697-761271|+|ctg1_703|	NZ_LMZE01000299|c49|21735-24365|+|ADL21_RS38810|hypothetical_protein|WP_060733171.1	30.5	816	522	18	55	840	61	861	2.2e-83	314.7
input|c2|758697-761271|+|ctg1_703|	NZ_LT607409|c11|4683661-4686249|-|GA0070612_RS21610|lantipeptide_synthetase|WP_088989574.1	31.4	795	494	21	55	825	57	824	2.2e-83	314.7
input|c2|758697-761271|+|ctg1_703|	NC_016109|c29|7073553-7076093|-|KSE_RS31145|putative_serine/threonine_protein_kinase|WP_014139355.1	30.5	797	515	19	45	825	50	823	2.9e-83	314.3
input|c2|758697-761271|+|ctg1_703|	NZ_CP007255|c5|1122528-1125110|-|H351_RS05125|serine/threonine_protein_kinase|WP_029256553.1	31.0	794	508	19	55	826	63	838	2.9e-83	314.3
input|c2|758697-761271|+|ctg1_703|	NZ_FKJI03000003|c6|416377-419004|-|A7P67_RS08720|serine/threonine_protein_kinase|WP_070023315.1	28.6	874	575	20	1	840	1	859	2.9e-83	314.3
input|c2|758697-761271|+|ctg1_703|	NZ_FOKG01000001|c4|143332-145911|-|BM199_RS00675|serine/threonine_protein_kinase|WP_091667919.1	30.5	810	499	19	55	830	58	837	2.9e-83	314.3
input|c2|758697-761271|+|ctg1_703|	NZ_JOCQ01000020|c17|49081-51711|+|IH45_RS0113145|serine/threonine_protein_kinase|WP_030666412.1	30.5	796	516	18	54	825	70	852	2.9e-83	314.3
input|c2|758697-761271|+|ctg1_703|	NZ_LGED01000219|c24|73075-75609|+|ADK67_RS30685|serine/threonine_protein_kinase|WP_053720027.1	29.3	842	559	18	1	825	1	823	2.9e-83	314.3
input|c2|758697-761271|+|ctg1_703|	NZ_LLZJ01000399|c49|39310-41979|+|ADL28_RS36680|hypothetical_protein|WP_079059795.1	29.3	820	530	18	45	825	64	872	2.9e-83	314.3
input|c2|758697-761271|+|ctg1_703|	NZ_CP011340|c10|2847152-2849773|-|SPRI_RS11835|serine/threonine_protein_kinase|WP_053556910.1	29.9	839	538	21	18	825	24	843	3.8e-83	313.9
input|c2|758697-761271|+|ctg1_703|	NZ_FMIA01000002|c13|3815531-3818149|+|GA0070617_RS17300|lantipeptide_synthetase|WP_091439117.1	29.9	798	511	16	55	825	57	833	3.8e-83	313.9
input|c2|758697-761271|+|ctg1_703|	NC_013595|c18|7043661-7046297|+|SROS_RS31065|serine/threonine_protein_kinase|WP_012892882.1	28.4	818	551	16	28	825	31	833	4.9e-83	313.5
input|c2|758697-761271|+|ctg1_703|	NZ_CP007155|c3|1351463-1354045|-|KALB_RS06325|serine/threonine_protein_kinase|WP_025354881.1	30.7	801	524	16	56	840	59	844	4.9e-83	313.5
input|c2|758697-761271|+|ctg1_703|	NZ_CP017248|c4|845898-848501|+|BFF78_RS03715|serine/threonine_protein_kinase|WP_069776934.1	29.9	797	534	15	56	840	68	851	4.9e-83	313.5
input|c2|758697-761271|+|ctg1_703|	NZ_FMCU01000002|c25|757288-759885|+|GA0070216_RS07005|lantipeptide_synthetase|WP_091240717.1	29.7	795	517	17	55	822	59	838	4.9e-83	313.5
input|c2|758697-761271|+|ctg1_703|	NZ_HF570108|c10|4674072-4676669|-|MILUP08_RS22430|serine/threonine_protein_kinase|WP_007461902.1	30.4	805	515	20	43	825	45	826	4.9e-83	313.5
input|c2|758697-761271|+|ctg1_703|	NZ_JNWX01000061|c42|21696-24326|+|NH06_RS0138110|hypothetical_protein|WP_050509552.1	30.4	816	523	17	55	840	61	861	4.9e-83	313.5
input|c2|758697-761271|+|ctg1_703|	NZ_JOCK01000055|c43|28320-30950|+|IO35_RS0137175|hypothetical_protein|WP_050508294.1	30.8	816	520	18	55	840	61	861	4.9e-83	313.5
input|c2|758697-761271|+|ctg1_703|	NC_013729|c2|2577867-2580416|+|KFLA_RS12205|serine/threonine_protein_kinase|WP_012920096.1	30.3	802	516	18	42	825	44	820	6.5e-83	313.2
input|c2|758697-761271|+|ctg1_703|	NZ_FMIC01000002|c18|5616287-5618884|+|GA0070608_RS25460|lantipeptide_synthetase|WP_091630990.1	29.5	842	558	18	1	825	4	826	6.5e-83	313.2
input|c2|758697-761271|+|ctg1_703|	NZ_FNTQ01000001|c22|8584689-8587280|-|BLW82_RS39140|lantipeptide_synthetase|WP_093506698.1	29.1	872	560	21	1	840	1	846	6.5e-83	313.2
input|c2|758697-761271|+|ctg1_703|	NZ_FOLJ01000010|c8|200020-202629|+|BM187_RS17420|lantipeptide_synthetase|WP_093405933.1	29.7	801	526	16	43	825	50	831	6.5e-83	313.2
input|c2|758697-761271|+|ctg1_703|	NZ_JOFR01000030|c18|58547-61198|-|IO38_RS0133415|hypothetical_protein|WP_031498388.1	30.7	820	524	17	45	830	55	864	6.5e-83	313.2
input|c2|758697-761271|+|ctg1_703|	NZ_LYPG01000033|c2|131524-134106|+|RERY_RS05505|serine/threonine_protein_kinase|WP_069145384.1	30.7	794	510	19	55	826	63	838	6.5e-83	313.2
input|c2|758697-761271|+|ctg1_703|	NZ_MDCH01000001|c1|313983-316565|-|BFG59_RS01465|serine/threonine_protein_kinase|WP_069145384.1	30.7	794	510	19	55	826	63	838	6.5e-83	313.2
input|c2|758697-761271|+|ctg1_703|	NZ_AGCF01000001|c13|1877490-1880072|+|KEI_RS0109295|serine/threonine_protein_kinase|WP_019745831.1	31.0	794	508	19	55	826	63	838	8.4e-83	312.8
input|c2|758697-761271|+|ctg1_703|	NZ_AUZK01000001|c1|2430-5012|-|N601_RS34975|serine/threonine_protein_kinase|WP_019745831.1	31.0	794	508	19	55	826	63	838	8.4e-83	312.8
input|c2|758697-761271|+|ctg1_703|	NZ_BCQQ01000237|c24|1976-4531|+|AF1_RS31975|serine/threonine_protein_kinase|WP_084263528.1	29.5	845	546	19	1	825	1	815	8.4e-83	312.8
input|c2|758697-761271|+|ctg1_703|	NZ_BCQT01000007|c7|141937-144501|+|AMA02S_RS13925|serine/threonine_protein_kinase|WP_067457531.1	29.5	843	551	19	1	825	1	818	8.4e-83	312.8
input|c2|758697-761271|+|ctg1_703|	NZ_DS999641|c24|7276431-7279088|-|SSFG_RS32185|serine/threonine_protein_kinase|WP_004992235.1	29.6	801	537	14	45	828	52	842	8.4e-83	312.8
input|c2|758697-761271|+|ctg1_703|	NZ_FNKK01000002|c7|4501905-4504496|-|BLS31_RS20310|hypothetical_protein|WP_093261187.1	28.9	857	553	24	1	823	7	841	8.4e-83	312.8
input|c2|758697-761271|+|ctg1_703|	NZ_JPMW01000001|c16|5424011-5426635|+|EV45_RS24290|serine/threonine_protein_kinase|WP_068924488.1	28.5	820	547	16	28	825	31	833	8.4e-83	312.8
input|c2|758697-761271|+|ctg1_703|	NZ_LGCV01000431|c56|21794-24424|+|ADK70_RS40705|hypothetical_protein|WP_053804720.1	30.5	816	522	18	55	840	61	861	8.4e-83	312.8
input|c2|758697-761271|+|ctg1_703|	NZ_ANAD01000107|c8|1466-4153|+|D450_RS0113520|hypothetical_protein|WP_017539203.1	30.1	818	526	17	45	825	56	864	1.1e-82	312.4
input|c2|758697-761271|+|ctg1_703|	NZ_CP020039|c29|7586410-7589118|-|B4U39_RS34450|serine/threonine_protein_kinase|WP_079407136.1	29.2	872	560	20	1	825	1	862	1.1e-82	312.4
input|c2|758697-761271|+|ctg1_703|	NZ_FMHT01000003|c20|6035242-6037839|-|GA0070616_RS26495|lantipeptide_synthetase|WP_091089083.1	28.5	803	534	15	43	825	45	827	1.1e-82	312.4
input|c2|758697-761271|+|ctg1_703|	NZ_JOFX01000001|c3|462802-465438|+|IF89_RS0102160|serine/threonine_protein_kinase|WP_030760149.1	29.8	809	519	17	45	825	46	833	1.1e-82	312.4
input|c2|758697-761271|+|ctg1_703|	NZ_JOIR01000006|c2|72023-74665|-|IF88_RS0108420|serine/threonine_protein_kinase|WP_030708863.1	30.3	806	521	17	45	825	46	835	1.1e-82	312.4
input|c2|758697-761271|+|ctg1_703|	NZ_KQ257821|c12|1937-4555|-|IQ63_RS17205|serine/threonine_protein_kinase|WP_050371545.1	29.2	876	565	22	1	840	1	857	1.1e-82	312.4
input|c2|758697-761271|+|ctg1_703|	NZ_KQ948017|c9|502547-505237|+|AQI88_RS09365|serine/threonine_protein_kinase|WP_066994859.1	29.8	908	544	27	1	840	1	883	1.1e-82	312.4
input|c2|758697-761271|+|ctg1_703|	NZ_MQUR01000096|c28|8909-11551|+|AVW11_RS29415|hypothetical_protein|WP_076046518.1	29.3	839	545	19	30	830	33	861	1.1e-82	312.4
input|c2|758697-761271|+|ctg1_703|	NZ_BBXD01000008|c1|876981-879530|+|AW272_RS04365|serine/threonine_protein_kinase|WP_083957933.1	29.2	818	517	18	31	825	34	812	1.4e-82	312.0
input|c2|758697-761271|+|ctg1_703|	NZ_BBYJ01000032|c16|89121-91685|-|AWQ71_RS34005|serine/threonine_protein_kinase|WP_067141451.1	29.9	782	522	17	55	825	58	824	1.4e-82	312.0
input|c2|758697-761271|+|ctg1_703|	NZ_BCRK01000033|c4|15660-18260|-|NT8_RS08780|hypothetical_protein|WP_084468760.1	29.2	812	535	15	35	819	38	836	1.4e-82	312.0
input|c2|758697-761271|+|ctg1_703|	NZ_KN039948|c22|69879-72461|+|FM21_RS29520|serine/threonine_protein_kinase|WP_043383859.1	30.0	794	521	16	55	828	62	840	1.4e-82	312.0
input|c2|758697-761271|+|ctg1_703|	NZ_LGCW01000316|c50|23057-25687|+|ADK86_RS37675|hypothetical_protein|WP_053700679.1	30.4	816	523	17	55	840	61	861	1.4e-82	312.0
input|c2|758697-761271|+|ctg1_703|	NZ_LQYB01000031|c23|15786-18428|-|AV648_RS30630|hypothetical_protein|WP_060180523.1	29.3	839	545	19	30	830	33	861	1.4e-82	312.0
input|c2|758697-761271|+|ctg1_703|	NZ_MLYN01000014|c9|37282-39894|-|BIV25_RS07680|serine/threonine_protein_kinase|WP_071371419.1	30.0	874	558	27	1	840	1	854	1.4e-82	312.0
input|c2|758697-761271|+|ctg1_703|	NZ_AHBF01000047|c31|67681-70293|+|ON12_RS21460|serine/threonine_protein_kinase|WP_010354516.1	29.2	874	566	22	1	840	1	855	1.9e-82	311.6
input|c2|758697-761271|+|ctg1_703|	NZ_BCMK01000023|c23|1905-4517|-|AV125_RS16100|serine/threonine_protein_kinase|WP_010354516.1	29.2	874	566	22	1	840	1	855	1.9e-82	311.6
input|c2|758697-761271|+|ctg1_703|	NZ_CP023720|c2|443385-445967|-|CPI83_RS02075|serine/threonine_protein_kinase|WP_092765527.1	30.9	794	509	19	55	826	63	838	1.9e-82	311.6
input|c2|758697-761271|+|ctg1_703|	NZ_FMDN01000035|c20|23584-26151|+|GA0070560_RS26905|lantipeptide_synthetase|WP_091302789.1	30.0	784	524	14	55	825	57	828	1.9e-82	311.6
input|c2|758697-761271|+|ctg1_703|	NZ_FMVB01000017|c8|102065-104647|-|BLQ26_RS24380|serine/threonine_protein_kinase|WP_092765527.1	30.9	794	509	19	55	826	63	838	1.9e-82	311.6
input|c2|758697-761271|+|ctg1_703|	NZ_FNDJ01000002|c6|533999-536551|+|BLS95_RS05700|lantipeptide_synthetase|WP_090929770.1	30.9	793	485	19	55	825	58	809	1.9e-82	311.6
input|c2|758697-761271|+|ctg1_703|	NZ_JOBO01000038|c36|44375-47005|+|IG76_RS0134240|hypothetical_protein|WP_050501168.1	30.6	816	521	18	55	840	61	861	1.9e-82	311.6
input|c2|758697-761271|+|ctg1_703|	NZ_LWKZ01000012|c11|898675-901314|+|A6A06_RS15615|serine/threonine_protein_kinase|WP_073761775.1	29.2	866	560	19	1	825	1	854	1.9e-82	311.6
input|c2|758697-761271|+|ctg1_703|	NZ_BCRM01000001|c1|133354-135936|-|RE4_RS00620|serine/threonine_protein_kinase|WP_060937799.1	30.9	794	509	19	55	826	63	838	2.5e-82	311.2
input|c2|758697-761271|+|ctg1_703|	NZ_FMCI01000288|c7|1083-3686|-|GA0115242_RS28935|lantipeptide_synthetase|WP_093833629.1	29.1	882	555	25	1	840	1	854	2.5e-82	311.2
input|c2|758697-761271|+|ctg1_703|	NZ_JNZO01000037|c26|32006-34633|-|IF00_RS0134900|serine/threonine_protein_kinase|WP_030325152.1	29.9	833	540	20	25	825	30	850	2.5e-82	311.2
input|c2|758697-761271|+|ctg1_703|	NZ_LGKG01000144|c16|16452-19193|+|ADL29_RS22170|serine/threonine_protein_kinase|WP_053925360.1	29.9	854	514	23	45	825	52	893	2.5e-82	311.2
input|c2|758697-761271|+|ctg1_703|	NZ_LIWA01000002|c7|456605-459205|+|AMK32_RS11180|serine/threonine_protein_kinase|WP_073890942.1	28.6	871	573	20	1	840	1	853	2.5e-82	311.2
input|c2|758697-761271|+|ctg1_703|	NZ_MLYO01000031|c26|49463-52075|+|BIV23_RS18250|serine/threonine_protein_kinase|WP_071381943.1	29.5	875	561	24	1	840	1	854	2.5e-82	311.2
input|c2|758697-761271|+|ctg1_703|	NC_012490|c16|6081308-6083890|+|RER_RS30215|hypothetical_protein|WP_020909539.1	30.7	794	510	19	55	826	63	838	3.2e-82	310.8
input|c2|758697-761271|+|ctg1_703|	NZ_CP007699|c33|8795297-8798044|-|T261_RS39190|serine/threonine_protein_kinase|WP_046929994.1	29.6	856	516	22	45	825	52	895	3.2e-82	310.8
input|c2|758697-761271|+|ctg1_703|	NZ_CP019798|c16|6233226-6235868|+|B1K54_RS27915|hypothetical_protein|WP_078095298.1	29.2	839	546	19	30	830	33	861	3.2e-82	310.8
input|c2|758697-761271|+|ctg1_703|	NC_021191|c16|4327181-4329799|+|L083_RS17665|serine/threonine_protein_kinase|WP_015621707.1	30.2	801	501	18	55	825	57	829	4.2e-82	310.5
input|c2|758697-761271|+|ctg1_703|	NZ_ANAS01000031|c11|167561-170248|-|C892_RS0122470|hypothetical_protein|WP_017559021.1	30.1	818	526	17	45	825	56	864	4.2e-82	310.5
input|c2|758697-761271|+|ctg1_703|	NZ_FMCR01000005|c11|582008-584605|+|GA0070561_RS23830|lantipeptide_synthetase|WP_091405135.1	30.5	804	516	17	43	825	45	826	4.2e-82	310.5
input|c2|758697-761271|+|ctg1_703|	NZ_JNXY01000009|c11|473545-476127|+|OP04_RS16935|serine/threonine_protein_kinase|WP_033340570.1	29.6	817	525	18	32	825	34	823	4.2e-82	310.5
input|c2|758697-761271|+|ctg1_703|	NZ_JOBC01000001|c2|258269-260866|-|IG96_RS0101145|serine/threonine_protein_kinase|WP_030606902.1	28.3	851	573	17	1	828	1	837	4.2e-82	310.5
input|c2|758697-761271|+|ctg1_703|	NZ_BDCX01000003|c6|293209-295845|+|A9J22_RS07595|serine/threonine_protein_kinase|WP_068895669.1	28.0	825	559	17	28	832	31	840	5.5e-82	310.1
input|c2|758697-761271|+|ctg1_703|	NZ_JOHR01000022|c22|32595-35267|+|IG02_RS0130420|hypothetical_protein|WP_051765903.1	28.8	880	568	24	1	832	1	869	5.5e-82	310.1
input|c2|758697-761271|+|ctg1_703|	NZ_MLKO01000001|c3|229718-232300|-|BKP30_RS01110|serine/threonine_protein_kinase|WP_070795497.1	31.0	794	508	19	55	826	63	838	5.5e-82	310.1
input|c2|758697-761271|+|ctg1_703|	NZ_AUKU01000034|c18|5154-7838|-|H304_RS0118590|hypothetical_protein|WP_027648439.1	28.4	872	582	19	6	841	1	866	7.1e-82	309.7
input|c2|758697-761271|+|ctg1_703|	NZ_AZVW01000029|c13|73405-76089|+|B175_RS0118465|hypothetical_protein|WP_029122350.1	28.4	872	582	19	6	841	1	866	7.1e-82	309.7
input|c2|758697-761271|+|ctg1_703|	NZ_AZVZ01000007|c24|156752-159436|-|B172_RS0109105|hypothetical_protein|WP_027648439.1	28.4	872	582	19	6	841	1	866	7.1e-82	309.7
input|c2|758697-761271|+|ctg1_703|	NZ_AZWC01000035|c15|5711-8395|-|B169_RS0118945|hypothetical_protein|WP_027648439.1	28.4	872	582	19	6	841	1	866	7.1e-82	309.7
input|c2|758697-761271|+|ctg1_703|	NZ_FNSZ01000001|c9|1222313-1224913|+|BLW57_RS05555|lantipeptide_synthetase|WP_093472566.1	28.3	876	569	19	1	840	1	853	7.1e-82	309.7
input|c2|758697-761271|+|ctg1_703|	NZ_FNTO01000001|c29|7737161-7739761|-|BLV73_RS35745|lantipeptide_synthetase|WP_093698315.1	29.4	809	524	17	56	840	68	853	7.1e-82	309.7
input|c2|758697-761271|+|ctg1_703|	NZ_JODE01000013|c13|113201-115930|-|IH36_RS0114945|serine/threonine_protein_kinase|WP_030903002.1	29.4	833	522	17	45	825	46	864	7.1e-82	309.7
input|c2|758697-761271|+|ctg1_703|	NZ_JZKH01000019|c24|52101-54653|-|VM95_RS12165|serine/threonine_protein_kinase|WP_063773489.1	29.4	812	524	15	43	825	43	834	7.1e-82	309.7
input|c2|758697-761271|+|ctg1_703|	NZ_FMCH01000157|c12|14672-17266|+|GA0115240_RS07595|serine/threonine_protein_kinase|WP_093735887.1	29.4	847	566	15	1	825	1	837	9.3e-82	309.3
input|c2|758697-761271|+|ctg1_703|	NZ_FNTN01000001|c31|9542697-9545336|-|BLW73_RS42130|lantipeptide_synthetase|WP_093748291.1	30.4	800	505	20	58	826	70	848	9.3e-82	309.3
input|c2|758697-761271|+|ctg1_703|	NZ_JOFW01000002|c2|66247-68910|-|IF31_RS0102500|serine/threonine_protein_kinase|WP_030818803.1	29.3	802	541	15	45	828	52	845	9.3e-82	309.3
input|c2|758697-761271|+|ctg1_703|	NZ_LGDQ01000280|c31|20836-23499|+|ADK58_RS32320|serine/threonine_protein_kinase|WP_030818803.1	29.3	802	541	15	45	828	52	845	9.3e-82	309.3
input|c2|758697-761271|+|ctg1_703|	NZ_JOBV01000080|c37|21724-24354|+|IF63_RS0134525|hypothetical_protein|WP_030603568.1	29.9	816	527	18	55	840	61	861	1.2e-81	308.9
input|c2|758697-761271|+|ctg1_703|	NZ_KI632511|c5|986931-989726|-|ACTRO_RS04255|hypothetical_protein|WP_084315960.1	29.9	783	527	14	1	766	13	790	1.2e-81	308.9
input|c2|758697-761271|+|ctg1_703|	NZ_JOID01000016|c13|93023-95743|-|IF83_RS0117755|serine/threonine_protein_kinase|WP_030545202.1	29.8	803	524	16	55	825	66	860	1.6e-81	308.5
input|c2|758697-761271|+|ctg1_703|	NZ_JROO01000008|c12|15153-17813|+|LP52_RS04810|serine/threonine_protein_kinase|WP_040271137.1	29.5	821	515	18	45	825	58	854	1.6e-81	308.5
input|c2|758697-761271|+|ctg1_703|	NZ_JUGL01000012|c4|173075-175609|+|EW62_RS00840|hypothetical_protein|WP_052175351.1	30.8	804	479	25	56	828	62	819	1.6e-81	308.5
input|c2|758697-761271|+|ctg1_703|	NZ_LGUV01000233|c19|148707-151427|-|ADK75_RS18455|serine/threonine_protein_kinase|WP_053172292.1	28.7	876	564	19	1	825	1	866	1.6e-81	308.5
input|c2|758697-761271|+|ctg1_703|	NZ_LIYH01000004|c18|128868-131453|+|AMK26_RS17760|serine/threonine_protein_kinase|WP_073755676.1	29.4	813	525	17	45	840	53	833	1.6e-81	308.5
input|c2|758697-761271|+|ctg1_703|	NZ_AZWN01000035|c16|5066-7750|-|B119_RS0117580|hypothetical_protein|WP_028185297.1	29.6	814	540	18	55	841	59	866	2.1e-81	308.1
input|c2|758697-761271|+|ctg1_703|	NZ_FONV01000004|c17|655843-658422|-|BM290_RS13220|hypothetical_protein|WP_093613536.1	29.2	813	525	19	45	831	51	838	2.1e-81	308.1
input|c2|758697-761271|+|ctg1_703|	NZ_JOBX01000028|c23|94295-96937|+|IH80_RS0120695|serine/threonine_protein_kinase|WP_051809622.1	28.9	854	557	19	1	825	1	833	2.1e-81	308.1
input|c2|758697-761271|+|ctg1_703|	NZ_LJJX01000044|c19|55826-58396|-|FF86_RS23835|hypothetical_protein|WP_055870031.1	28.7	851	559	23	1	831	1	823	2.1e-81	308.1
input|c2|758697-761271|+|ctg1_703|	NC_018524|c3|1490208-1492763|-|B005_RS06565|serine/threonine_protein_kinase|WP_014909268.1	30.5	843	528	22	8	825	16	825	2.7e-81	307.8
input|c2|758697-761271|+|ctg1_703|	NZ_ANAC01000002|c3|7153-9708|+|D451_RS0101650|serine/threonine_protein_kinase|WP_017533183.1	30.5	843	528	22	8	825	16	825	2.7e-81	307.8
input|c2|758697-761271|+|ctg1_703|	NZ_BAZE01000008|c8|8060-10615|+|TR33_RS15510|serine/threonine_protein_kinase|WP_042283806.1	30.5	843	528	22	8	825	16	825	2.7e-81	307.8
input|c2|758697-761271|+|ctg1_703|	NZ_FMZK01000019|c23|188-2767|-|BLS36_RS29420|hypothetical_protein|WP_079170787.1	29.2	813	544	18	45	838	49	848	2.7e-81	307.8
input|c2|758697-761271|+|ctg1_703|	NZ_JOGH01000033|c12|10296-12881|-|IH44_RS0117350|hypothetical_protein|WP_051817006.1	29.4	830	505	20	45	825	41	838	2.7e-81	307.8
input|c2|758697-761271|+|ctg1_703|	NZ_KB904848|c18|18489-21173|-|C581_RS0117790|hypothetical_protein|WP_018812184.1	28.4	872	582	19	6	841	1	866	2.7e-81	307.8
input|c2|758697-761271|+|ctg1_703|	NZ_LGDA01000115|c17|200289-203009|-|ADK51_RS11560|serine/threonine_protein_kinase|WP_053702378.1	28.7	879	560	20	1	825	1	866	2.7e-81	307.8
input|c2|758697-761271|+|ctg1_703|	NZ_LGDB01000183|c24|199326-201959|-|ADK52_RS18465|serine/threonine_protein_kinase|WP_053690919.1	30.0	806	521	18	45	825	46	833	2.7e-81	307.8
input|c2|758697-761271|+|ctg1_703|	NZ_LGDS01000151|c23|40987-43623|+|ADK98_RS27185|serine/threonine_protein_kinase|WP_053626209.1	29.1	807	527	18	45	825	46	833	2.7e-81	307.8
input|c2|758697-761271|+|ctg1_703|	NZ_LIVU01000005|c17|101918-104524|-|AMK25_RS17705|hypothetical_protein|WP_073829474.1	30.2	817	525	20	34	822	36	835	2.7e-81	307.8
input|c2|758697-761271|+|ctg1_703|	NZ_LMEQ01000023|c18|271665-274316|+|ASD48_RS25325|serine/threonine_protein_kinase|WP_057604014.1	30.9	810	512	19	56	830	66	862	2.7e-81	307.8
input|c2|758697-761271|+|ctg1_703|	NZ_BCML01000028|c22|2021-4633|-|AV141_RS18840|serine/threonine_protein_kinase|WP_075824677.1	29.2	874	566	22	1	840	1	855	3.5e-81	307.4
input|c2|758697-761271|+|ctg1_703|	NZ_KB905359|c14|2505564-2508248|+|SALPAC3_RS0111270|hypothetical_protein|WP_018221348.1	28.3	872	583	19	6	841	1	866	3.5e-81	307.4
input|c2|758697-761271|+|ctg1_703|	NZ_AUKO01000020|c14|52573-55353|+|H297_RS0118200|serine/threonine_protein_kinase|WP_027738235.1	31.2	811	513	22	45	823	65	862	4.6e-81	307.0
input|c2|758697-761271|+|ctg1_703|	NZ_JOCY01000049|c34|42046-44772|+|IF35_RS0133930|serine/threonine_protein_kinase|WP_051779795.1	28.6	881	560	20	1	825	1	868	4.6e-81	307.0
input|c2|758697-761271|+|ctg1_703|	NZ_JOEP01000020|c10|220045-222681|+|IO34_RS0120765|serine/threonine_protein_kinase|WP_037934723.1	28.0	844	578	17	1	825	1	833	4.6e-81	307.0
input|c2|758697-761271|+|ctg1_703|	NZ_LAVL01000122|c6|1452-4034|-|ADY59_RS35035|serine/threonine_protein_kinase|WP_049571671.1	30.1	803	503	16	55	831	56	826	4.6e-81	307.0
input|c2|758697-761271|+|ctg1_703|	NZ_LIVX01000004|c11|499349-501979|-|AMK29_RS15655|serine/threonine_protein_kinase|WP_073813169.1	29.5	859	564	21	1	825	1	851	4.6e-81	307.0
input|c2|758697-761271|+|ctg1_703|	NZ_CFHW01000090|c21|19960-22542|+|ALC46_RS28565|serine/threonine_protein_kinase|WP_050657000.1	30.3	804	500	20	55	826	63	838	6.0e-81	306.6
input|c2|758697-761271|+|ctg1_703|	NZ_CP020555|c10|746627-749335|+|B6R96_RS03510|serine/threonine_protein_kinase|WP_081521525.1	28.8	875	560	20	1	825	1	862	6.0e-81	306.6
input|c2|758697-761271|+|ctg1_703|	NZ_CP025959|c16|6070654-6073236|+|C1M55_RS28705|serine/threonine_protein_kinase|WP_050657000.1	30.3	804	500	20	55	826	63	838	6.0e-81	306.6
input|c2|758697-761271|+|ctg1_703|	NZ_CVPB01000001|c18|4943649-4946228|+|BN1555_RS22460|lantipeptide_synthetase|WP_093801059.1	30.3	789	511	16	56	825	72	840	6.0e-81	306.6
input|c2|758697-761271|+|ctg1_703|	NZ_JOBH01000001|c1|48477-51110|-|IF04_RS0100215|serine/threonine_protein_kinase|WP_030248965.1	29.3	869	553	20	1	825	1	852	6.0e-81	306.6
input|c2|758697-761271|+|ctg1_703|	NZ_KE951432|c4|17068-19731|+|HMPREF0043_RS06115|hypothetical_protein|WP_084432312.1	28.1	901	574	25	1	848	1	880	6.0e-81	306.6
input|c2|758697-761271|+|ctg1_703|	NZ_KQ758505|c6|175990-178572|-|AS032_RS12935|serine/threonine_protein_kinase|WP_058226850.1	30.7	794	510	19	55	826	63	838	6.0e-81	306.6
input|c2|758697-761271|+|ctg1_703|	NZ_LRMV01000135|c24|5907-8561|-|AWV63_RS21735|serine/threonine_protein_kinase|WP_067312698.1	29.4	809	519	16	55	822	59	856	6.0e-81	306.6
input|c2|758697-761271|+|ctg1_703|	NZ_LT607752|c6|1026065-1028719|+|GA0070623_RS04325|serine/threonine_protein_kinase|WP_067312698.1	29.4	809	519	16	55	822	59	856	6.0e-81	306.6
input|c2|758697-761271|+|ctg1_703|	NZ_MNPP01000004|c13|198407-200989|+|BK799_RS13485|serine/threonine_protein_kinase|WP_050657000.1	30.3	804	500	20	55	826	63	838	6.0e-81	306.6
input|c2|758697-761271|+|ctg1_703|	NZ_FNHV01000016|c22|220596-223202|-|BLU79_RS34770|lantipeptide_synthetase|WP_093909969.1	30.0	783	522	15	56	825	68	837	7.9e-81	306.2
input|c2|758697-761271|+|ctg1_703|	NZ_JNYJ01000002|c3|168996-171635|+|OP18_RS03100|hypothetical_protein|WP_052386143.1	30.5	794	514	16	55	825	57	835	7.9e-81	306.2
input|c2|758697-761271|+|ctg1_703|	NZ_KI911536|c1|23730-26366|+|B042_RS0117065|serine/threonine_protein_kinase|WP_028649329.1	30.5	803	521	17	45	825	55	842	7.9e-81	306.2
input|c2|758697-761271|+|ctg1_703|	NZ_LEKE01000022|c12|46087-48669|+|ABX74_RS03560|serine/threonine_protein_kinase|WP_047888254.1	30.8	796	507	20	55	826	63	838	7.9e-81	306.2
input|c2|758697-761271|+|ctg1_703|	NZ_ANAZ01000008|c8|353856-356513|+|D457_RS0109795|hypothetical_protein|WP_017580485.1	29.4	816	521	17	45	825	58	853	1.0e-80	305.8
input|c2|758697-761271|+|ctg1_703|	NZ_CP020042|c19|7201342-7203981|-|B4U46_RS32715|serine/threonine_protein_kinase|WP_079431207.1	29.1	822	539	18	30	825	31	834	1.0e-80	305.8
input|c2|758697-761271|+|ctg1_703|	NZ_CP022438|c20|6941581-6944178|+|CGZ69_RS31285|lantipeptide_synthetase|WP_100110142.1	30.3	798	515	21	55	825	62	845	1.0e-80	305.8
input|c2|758697-761271|+|ctg1_703|	NZ_FMCQ01000010|c14|73682-76408|-|GA0070562_RS25600|hypothetical_protein|WP_091426901.1	28.1	862	565	17	34	856	63	908	1.0e-80	305.8
input|c2|758697-761271|+|ctg1_703|	NZ_FOQY01000005|c20|181-2817|-|BM085_RS08665|lantipeptide_synthetase|WP_093886499.1	28.1	818	553	16	28	825	31	833	1.0e-80	305.8
input|c2|758697-761271|+|ctg1_703|	NZ_KL571105|c32|17237-19903|+|HY87_RS0129400|serine/threonine_protein_kinase|WP_030022750.1	29.1	883	548	20	1	825	1	863	1.0e-80	305.8
input|c2|758697-761271|+|ctg1_703|	NZ_LT607753|c4|842509-845112|+|GA0070614_RS03720|lantipeptide_synthetase|WP_088974648.1	29.4	821	535	17	33	825	35	838	1.0e-80	305.8
input|c2|758697-761271|+|ctg1_703|	NZ_LGDB01000218|c37|474-3029|-|ADK52_RS30860|hypothetical_protein|WP_053693155.1	30.5	798	529	17	41	825	44	828	1.3e-80	305.4
input|c2|758697-761271|+|ctg1_703|	NZ_LGDL01000196|c27|12269-14905|+|ADK92_RS23725|serine/threonine_protein_kinase|WP_053613549.1	29.0	807	528	18	45	825	46	833	1.3e-80	305.4
input|c2|758697-761271|+|ctg1_703|	NZ_LGDV01000188|c21|40024-42636|-|ADK64_RS18385|serine/threonine_protein_kinase|WP_053660271.1	30.2	807	521	21	56	840	71	857	1.3e-80	305.4
input|c2|758697-761271|+|ctg1_703|	NZ_LWBU01000002|c1|214-2799|+|A4V12_RS00440|serine/threonine_protein_kinase|WP_064067127.1	29.1	793	524	14	45	825	53	819	1.3e-80	305.4
input|c2|758697-761271|+|ctg1_703|	NZ_FMCS01000001|c11|458392-460968|+|GA0070214_RS02335|lantipeptide_synthetase|WP_091259829.1	29.6	784	526	14	55	825	57	827	1.8e-80	305.1
input|c2|758697-761271|+|ctg1_703|	NZ_JOAK01000041|c32|63822-66458|+|IG86_RS0135195|serine/threonine_protein_kinase|WP_030902324.1	29.5	809	521	19	45	825	46	833	1.8e-80	305.1
input|c2|758697-761271|+|ctg1_703|	NZ_JOIY01000002|c1|80504-83164|+|IG64_RS01645|serine/threonine_protein_kinase|WP_037851123.1	28.5	875	582	19	1	840	1	866	1.8e-80	305.1
input|c2|758697-761271|+|ctg1_703|	NZ_LGHN01000160|c6|7119-9752|-|ADK59_RS16730|serine/threonine_protein_kinase|WP_053787311.1	30.2	809	516	18	45	825	46	833	1.8e-80	305.1
input|c2|758697-761271|+|ctg1_703|	NC_020504|c5|1110484-1113093|+|BN159_RS04905|membrane_translocator|WP_015655803.1	29.2	871	571	19	1	840	1	856	2.3e-80	304.7
input|c2|758697-761271|+|ctg1_703|	NZ_AXVK01000021|c5|139175-141835|+|K332_RS0106940|hypothetical_protein|WP_026906803.1	29.3	902	540	30	1	833	1	873	2.3e-80	304.7
input|c2|758697-761271|+|ctg1_703|	NZ_JNZY01000024|c17|87618-90251|-|IF09_RS0126275|serine/threonine_protein_kinase|WP_037636033.1	29.6	807	523	17	45	825	46	833	2.3e-80	304.7
input|c2|758697-761271|+|ctg1_703|	NZ_JOBU01000016|c21|36040-38676|-|IF81_RS0118375|serine/threonine_protein_kinase|WP_030655139.1	29.0	807	528	18	45	825	46	833	2.3e-80	304.7
input|c2|758697-761271|+|ctg1_703|	NZ_JOHQ01000001|c1|137116-139830|-|IF56_RS0100680|serine/threonine_protein_kinase|WP_030405461.1	30.1	865	543	22	1	823	1	845	2.3e-80	304.7
input|c2|758697-761271|+|ctg1_703|	NZ_KE150472|c16|2145381-2148095|-|HMPREF1486_RS21055|hypothetical_protein|WP_016471141.1	30.1	865	543	22	1	823	1	845	2.3e-80	304.7
input|c2|758697-761271|+|ctg1_703|	NZ_LGDM01000252|c25|12234-14870|+|ADK91_RS22775|serine/threonine_protein_kinase|WP_053628179.1	29.0	807	528	18	45	825	46	833	2.3e-80	304.7
input|c2|758697-761271|+|ctg1_703|	NZ_LYXF01000067|c21|69567-72182|-|A8711_RS26205|hypothetical_protein|WP_069089644.1	29.8	826	520	22	34	822	36	838	2.3e-80	304.7
input|c2|758697-761271|+|ctg1_703|	NZ_JNAD01000006|c6|2205-4844|+|SFRA_RS06260|lantipeptide_synthetase|SFRA_RS06260	29.7	821	525	20	45	825	56	864	3.0e-80	304.3
input|c2|758697-761271|+|ctg1_703|	NZ_BBXE01000034|c22|143634-146144|+|AW273_RS27370|serine/threonine_protein_kinase|WP_062354008.1	30.2	811	503	21	31	825	36	799	3.9e-80	303.9
input|c2|758697-761271|+|ctg1_703|	NZ_JOHR01000001|c3|327950-330760|+|IG02_RS0101525|serine/threonine_protein_kinase|WP_051764286.1	29.0	824	524	17	55	825	63	878	3.9e-80	303.9
input|c2|758697-761271|+|ctg1_703|	NZ_JOIR01000016|c14|91487-94144|+|IF88_RS0119560|hypothetical_protein|WP_051837184.1	29.5	811	538	16	41	826	44	845	3.9e-80	303.9
input|c2|758697-761271|+|ctg1_703|	NZ_JOJE01000023|c17|100030-102585|-|IG99_RS27845|hypothetical_protein|WP_037678340.1	30.4	827	514	20	34	825	39	838	3.9e-80	303.9
input|c2|758697-761271|+|ctg1_703|	NZ_KB903814|c3|366586-369180|-|A3G1_RS0105890|hypothetical_protein|WP_018348543.1	29.6	849	564	17	1	829	1	835	3.9e-80	303.9
input|c2|758697-761271|+|ctg1_703|	NZ_LMIZ01000012|c13|34668-37328|+|ASE41_RS11280|serine/threonine_protein_kinase|WP_057577450.1	30.2	819	510	20	56	831	67	866	3.9e-80	303.9
input|c2|758697-761271|+|ctg1_703|	NZ_MQMK01000213|c11|5333-7975|-|BSA16_RS16360|serine/threonine_protein_kinase|WP_077937740.1	28.9	848	573	18	1	825	1	841	3.9e-80	303.9
input|c2|758697-761271|+|ctg1_703|	NZ_ACNO01000046|c12|246392-248974|-|RHOER0001_RS16020|serine/threonine_protein_kinase|WP_003943202.1	29.8	801	508	18	55	826	63	838	5.1e-80	303.5
input|c2|758697-761271|+|ctg1_703|	NZ_JOHN01000051|c35|13347-16007|-|IF39_RS0129975|serine/threonine_protein_kinase|WP_063758102.1	29.7	868	546	19	1	825	1	847	5.1e-80	303.5
input|c2|758697-761271|+|ctg1_703|	NZ_JXSX01000001|c12|3747914-3750556|-|TK50_RS15340|serine/threonine_protein_kinase|WP_043963348.1	28.7	850	572	19	1	825	1	841	5.1e-80	303.5
input|c2|758697-761271|+|ctg1_703|	NZ_CP010519|c24|5675895-5678501|+|SLNWT_RS22365|serine/threonine_protein_kinase|WP_040257970.1	28.8	852	561	18	1	825	1	833	6.7e-80	303.1
input|c2|758697-761271|+|ctg1_703|	NZ_FMCW01000007|c35|28051-30693|-|GA0070558_RS08830|lantipeptide_synthetase|WP_091277573.1	29.4	810	532	18	43	825	45	841	6.7e-80	303.1
input|c2|758697-761271|+|ctg1_703|	NZ_FNTD01000004|c13|5081549-5084086|+|BLW85_RS24905|hypothetical_protein|WP_074993154.1	30.9	815	514	20	42	830	46	837	6.7e-80	303.1
input|c2|758697-761271|+|ctg1_703|	NZ_LGDN01000117|c17|64728-67364|+|ADK89_RS15720|serine/threonine_protein_kinase|WP_053633484.1	29.4	813	517	19	45	825	46	833	6.7e-80	303.1
input|c2|758697-761271|+|ctg1_703|	NZ_JOAI01000088|c27|437-3223|-|IE98_RS0140700|serine/threonine_protein_kinase|WP_030277683.1	28.7	869	523	18	43	825	43	900	8.7e-80	302.8
input|c2|758697-761271|+|ctg1_703|	NZ_JODQ01000018|c30|14205-16715|-|IF75_RS0136280|serine/threonine_protein_kinase|WP_030456963.1	29.8	809	509	19	31	825	36	799	8.7e-80	302.8
input|c2|758697-761271|+|ctg1_703|	NZ_LGDJ01000158|c25|12408-15044|+|ADK94_RS23670|serine/threonine_protein_kinase|WP_053684894.1	29.1	807	527	18	45	825	46	833	8.7e-80	302.8
input|c2|758697-761271|+|ctg1_703|	NZ_MEHK01000001|c7|727770-730406|-|BGK67_RS04290|serine/threonine_protein_kinase|WP_069918638.1	29.1	815	517	19	45	825	46	833	1.1e-79	302.4
input|c2|758697-761271|+|ctg1_703|	NZ_BBXG01000007|c14|172836-175346|+|AW270_RS15320|serine/threonine_protein_kinase|WP_082801571.1	29.9	807	511	20	31	825	36	799	1.5e-79	302.0
input|c2|758697-761271|+|ctg1_703|	NZ_FMIB01000002|c3|499117-501699|-|GA0070603_RS02155|lantipeptide_synthetase|WP_091306275.1	29.2	790	523	17	55	825	57	829	1.5e-79	302.0
input|c2|758697-761271|+|ctg1_703|	NZ_JOGK01000012|c9|186189-188903|+|IF57_RS0114130|serine/threonine_protein_kinase|WP_037838119.1	29.9	865	544	22	1	823	1	845	1.5e-79	302.0
input|c2|758697-761271|+|ctg1_703|	NZ_KB891297|c6|149305-151899|+|B061_RS0109530|serine/threonine_protein_kinase|WP_018511311.1	28.3	838	545	15	40	842	47	863	1.5e-79	302.0
input|c2|758697-761271|+|ctg1_703|	NZ_LT607410|c8|3539135-3541792|-|GA0074696_RS16345|lantipeptide_synthetase|WP_088961895.1	29.3	798	523	18	55	825	57	840	1.5e-79	302.0
input|c2|758697-761271|+|ctg1_703|	NZ_FMZZ01000019|c32|80009-82624|+|BLS56_RS27440|serine/threonine_protein_kinase|WP_091456694.1	29.4	795	529	18	55	830	58	839	1.9e-79	301.6
input|c2|758697-761271|+|ctg1_703|	NZ_KE150426|c3|790945-793527|+|HMPREF1211_RS03605|hypothetical_protein|WP_016430706.1	28.9	788	521	15	56	825	68	834	1.9e-79	301.6
input|c2|758697-761271|+|ctg1_703|	NZ_KQ058869|c20|63497-66118|+|LQ51_RS24240|serine/threonine_protein_kinase|WP_046569448.1	28.9	805	514	17	55	822	57	840	1.9e-79	301.6
input|c2|758697-761271|+|ctg1_703|	NC_013510|c6|4153959-4156559|+|TCUR_RS17790|serine/threonine_protein_kinase|WP_012853928.1	29.2	845	555	17	1	825	1	822	2.5e-79	301.2
input|c2|758697-761271|+|ctg1_703|	NZ_JOJM01000004|c6|205201-207834|-|IG74_RS0106325|hypothetical_protein|WP_051854621.1	29.2	813	540	17	34	825	56	853	2.5e-79	301.2
input|c2|758697-761271|+|ctg1_703|	NZ_MJAJ01000009|c41|152987-155635|-|BG482_RS11070|serine/threonine_protein_kinase|WP_069768773.1	28.4	873	571	19	1	830	1	862	2.5e-79	301.2
input|c2|758697-761271|+|ctg1_703|	NZ_CP016279|c20|4165017-4167698|-|AVL59_RS17640|serine/threonine_protein_kinase|WP_067305250.1	28.6	902	560	25	1	840	1	880	3.3e-79	300.8
input|c2|758697-761271|+|ctg1_703|	NZ_JH164851|c15|23572-26232|+|KIM_RS0119225|serine/threonine_protein_kinase|WP_010040503.1	29.1	805	534	17	56	840	73	860	3.3e-79	300.8
input|c2|758697-761271|+|ctg1_703|	NZ_KB892191|c32|374333-376960|+|B086_RS0129205|serine/threonine_protein_kinase|WP_018569988.1	29.2	806	539	17	56	840	68	862	3.3e-79	300.8
input|c2|758697-761271|+|ctg1_703|	NZ_LJCW01000349|c37|22130-24775|-|OV450_RS31805|serine/threonine_protein_kinase|WP_054226227.1	29.0	804	532	16	45	825	46	833	3.3e-79	300.8
input|c2|758697-761271|+|ctg1_703|	NZ_LT963352|c28|8464997-8467657|-|SCNRRL3882_RS38200|serine/threonine_protein_kinase|WP_010040503.1	29.1	805	534	17	56	840	73	860	3.3e-79	300.8
input|c2|758697-761271|+|ctg1_703|	NZ_LYXB01000001|c8|1367301-1369883|+|A9966_RS06740|serine/threonine_protein_kinase|WP_064687887.1	30.6	794	511	19	55	826	63	838	3.3e-79	300.8
input|c2|758697-761271|+|ctg1_703|	NZ_AMLP01000270|c32|20279-22975|-|STVIR_RS40500|membrane_translocator|WP_004003841.1	30.3	813	507	20	56	825	74	869	4.3e-79	300.4
input|c2|758697-761271|+|ctg1_703|	NZ_FKJI03000043|c28|28753-31290|-|A7P67_RS33995|hypothetical_protein|WP_070026967.1	30.7	815	516	20	42	830	46	837	4.3e-79	300.4
input|c2|758697-761271|+|ctg1_703|	NZ_JOCB01000047|c31|20770-23325|+|IF37_RS0119500|hypothetical_protein|WP_037856773.1	28.3	847	550	23	15	828	16	838	4.3e-79	300.4
input|c2|758697-761271|+|ctg1_703|	NZ_LNAK01000120|c5|292557-295139|+|ASU23_RS17770|serine/threonine_protein_kinase|WP_058038374.1	30.6	794	511	19	55	826	63	838	4.3e-79	300.4
input|c2|758697-761271|+|ctg1_703|	NZ_CP025394|c34|7051693-7054239|-|CFP65_RS30000|serine/threonine_protein_kinase|WP_104819121.1	29.6	851	547	21	1	825	1	825	5.7e-79	300.1
input|c2|758697-761271|+|ctg1_703|	NZ_GL877172|c24|5852315-5854936|+|SACT1_RS25265|serine/threonine_protein_kinase|WP_003969053.1	28.6	849	556	18	9	825	12	842	7.4e-79	299.7
input|c2|758697-761271|+|ctg1_703|	NZ_JXUQ02000001|c24|5585438-5588152|+|PZ61_RS23980|serine/threonine_protein_kinase|WP_047176697.1	29.0	879	533	21	9	825	12	861	7.4e-79	299.7
input|c2|758697-761271|+|ctg1_703|	NZ_LIVZ01000010|c7|263509-265992|+|AMK31_RS27095|hypothetical_protein|WP_073943268.1	29.8	809	516	18	42	832	46	820	7.4e-79	299.7
input|c2|758697-761271|+|ctg1_703|	NC_010572|c25|5647061-5649682|+|SGR_RS23920|serine/threonine_protein_kinase|WP_012380882.1	28.6	849	556	18	9	825	12	842	9.7e-79	299.3
input|c2|758697-761271|+|ctg1_703|	NZ_AUFD01000011|c13|108469-111165|-|K304_RS0109245|serine/threonine_protein_kinase|WP_027763514.1	29.9	815	530	19	45	825	52	859	9.7e-79	299.3
input|c2|758697-761271|+|ctg1_703|	NZ_BCMM01000042|c33|26980-29661|+|AV118_RS34140|hypothetical_protein|WP_107118345.1	29.7	790	512	21	54	826	88	851	9.7e-79	299.3
input|c2|758697-761271|+|ctg1_703|	NZ_JOIL01000008|c9|212341-214923|+|IF68_RS0116005|serine/threonine_protein_kinase|WP_030536139.1	30.1	803	503	19	55	826	63	838	9.7e-79	299.3
input|c2|758697-761271|+|ctg1_703|	NZ_KQ948226|c31|24604-27207|+|AQI95_RS36770|serine/threonine_protein_kinase|WP_067134539.1	29.3	809	530	18	54	840	66	854	9.7e-79	299.3
input|c2|758697-761271|+|ctg1_703|	NZ_LWHK01000087|c10|4864-7446|+|A5N83_RS01545|serine/threonine_protein_kinase|WP_030536139.1	30.1	803	503	19	55	826	63	838	9.7e-79	299.3
input|c2|758697-761271|+|ctg1_703|	NZ_BDHJ01000009|c6|360001-362622|+|BHQ08_RS05585|serine/threonine_protein_kinase|WP_073216407.1	28.6	846	560	17	9	825	12	842	1.3e-78	298.9
input|c2|758697-761271|+|ctg1_703|	NZ_CP017299|c17|5842682-5845264|+|BH682_RS27265|serine/threonine_protein_kinase|WP_075834721.1	30.4	799	506	21	55	826	63	838	1.3e-78	298.9
input|c2|758697-761271|+|ctg1_703|	NZ_LYOY01000029|c11|696251-698884|-|A8W25_RS09460|serine/threonine_protein_kinase|WP_067158567.1	30.0	797	507	18	56	825	70	842	1.3e-78	298.9
input|c2|758697-761271|+|ctg1_703|	NZ_LYOY01000029|c11|708939-711572|+|A8W25_RS09510|serine/threonine_protein_kinase|WP_067158567.1	30.0	797	507	18	56	825	70	842	1.3e-78	298.9
input|c2|758697-761271|+|ctg1_703|	NZ_MEHI01000001|c16|4295425-4298049|+|AR457_RS18870|hypothetical_protein|WP_069928060.1	29.5	857	547	22	1	825	1	832	1.3e-78	298.9
input|c2|758697-761271|+|ctg1_703|	NZ_AUKQ01000013|c15|222176-224893|+|H299_RS0115015|serine/threonine_protein_kinase|WP_027749075.1	29.1	831	526	20	45	825	62	879	1.6e-78	298.5
input|c2|758697-761271|+|ctg1_703|	NZ_DF836245|c5|62454-65036|+|RE6824_RS24705|serine/threonine_protein_kinase|WP_042451585.1	30.5	794	512	19	55	826	63	838	1.6e-78	298.5
input|c2|758697-761271|+|ctg1_703|	NZ_LVXC01000002|c7|1037674-1040256|-|A3852_RS11215|serine/threonine_protein_kinase|WP_063315513.1	30.5	794	512	19	55	826	63	838	1.6e-78	298.5
input|c2|758697-761271|+|ctg1_703|	NZ_CP012749|c2|1765977-1768559|+|AOT96_RS08380|serine/threonine_protein_kinase|WP_065351562.1	30.5	793	511	19	55	825	63	837	2.1e-78	298.1
input|c2|758697-761271|+|ctg1_703|	NZ_JNYO01000043|c39|69493-72030|+|OQ01_RS36735|hypothetical_protein|WP_051766684.1	28.9	814	539	20	45	840	49	840	2.1e-78	298.1
input|c2|758697-761271|+|ctg1_703|	NZ_JOCX01000035|c20|37120-39771|-|IF02_RS0129045|serine/threonine_protein_kinase|WP_037837322.1	29.2	811	527	17	45	825	46	839	2.1e-78	298.1
input|c2|758697-761271|+|ctg1_703|	NZ_LRRJ01000046|c8|198558-201140|+|A8G21_RS23020|serine/threonine_protein_kinase|WP_064075043.1	30.5	794	512	19	55	826	63	838	2.1e-78	298.1
input|c2|758697-761271|+|ctg1_703|	NZ_MRBQ01000035|c13|1385-3967|-|BS618_RS27105|serine/threonine_protein_kinase|WP_073513458.1	30.4	799	506	21	55	826	63	838	2.8e-78	297.7
input|c2|758697-761271|+|ctg1_703|	NZ_BCWH01000002|c6|213859-216441|-|YH3_RS13650|serine/threonine_protein_kinase|WP_064443585.1	30.4	794	513	19	55	826	63	838	3.7e-78	297.4
input|c2|758697-761271|+|ctg1_703|	NZ_CP013743|c7|1418106-1420670|+|AS200_RS06105|serine/threonine_protein_kinase|WP_058921346.1	29.2	856	553	22	1	825	1	834	3.7e-78	297.4
input|c2|758697-761271|+|ctg1_703|	NZ_CP014941|c15|5860805-5863387|+|A0W34_RS27225|serine/threonine_protein_kinase|WP_081558579.1	30.4	794	513	19	55	826	63	838	3.7e-78	297.4
input|c2|758697-761271|+|ctg1_703|	NZ_CP015849|c22|6913694-6916321|-|A8713_RS29485|serine/threonine_protein_kinase|WP_064536779.1	28.9	806	541	17	56	840	68	862	3.7e-78	297.4
input|c2|758697-761271|+|ctg1_703|	NZ_CP022433|c2|500073-502793|+|LK07_RS02095|serine/threonine_protein_kinase|WP_043405434.1	28.9	908	563	24	1	840	1	893	3.7e-78	297.4
input|c2|758697-761271|+|ctg1_703|	NZ_FLTQ01000052|c9|356971-359592|+|YW3DRAFT_RS36890|serine/threonine_protein_kinase|WP_093685753.1	28.5	849	557	18	9	825	12	842	3.7e-78	297.4
input|c2|758697-761271|+|ctg1_703|	NZ_FMCT01000009|c26|261127-263769|+|GA0070563_RS21085|serine/threonine_protein_kinase|WP_074476204.1	28.7	850	572	19	1	825	1	841	3.7e-78	297.4
input|c2|758697-761271|+|ctg1_703|	NZ_JOBR01000004|c9|357098-359719|+|IF51_RS0110805|serine/threonine_protein_kinase|WP_030701824.1	28.5	849	557	18	9	825	12	842	3.7e-78	297.4
input|c2|758697-761271|+|ctg1_703|	NZ_JOEN01000004|c2|69588-72128|-|IH77_RS0104655|hypothetical_protein|WP_051804238.1	28.6	803	530	17	45	825	41	822	3.7e-78	297.4
input|c2|758697-761271|+|ctg1_703|	NZ_JOIS01000030|c14|31512-34145|-|IG57_RS0125705|serine/threonine_protein_kinase|WP_037846739.1	28.7	814	521	15	45	825	46	833	3.7e-78	297.4
input|c2|758697-761271|+|ctg1_703|	NZ_LJIS01000100|c17|2608-5190|-|AN948_RS05710|serine/threonine_protein_kinase|WP_054186992.1	30.0	803	504	19	55	826	63	838	3.7e-78	297.4
input|c2|758697-761271|+|ctg1_703|	NZ_MEHJ01000001|c16|4219171-4221795|+|AS594_RS18335|hypothetical_protein|WP_069932592.1	29.6	857	546	22	1	825	1	832	3.7e-78	297.4
input|c2|758697-761271|+|ctg1_703|	NZ_MEHN01000001|c14|4167625-4170249|-|BGM19_RS18725|hypothetical_protein|WP_070342807.1	29.2	852	556	20	1	825	1	832	3.7e-78	297.4
input|c2|758697-761271|+|ctg1_703|	NC_003888|c21|7419664-7422456|+|SCO6681|Ser/Thr_protein_kinase|NP_630756.1	27.2	847	558	16	33	829	66	903	4.8e-78	297.0
input|c2|758697-761271|+|ctg1_703|	NZ_AODN01000030|c8|114398-116980|-|G418_RS12400|hypothetical_protein|WP_007730434.1	30.0	803	504	19	55	826	63	838	4.8e-78	297.0
input|c2|758697-761271|+|ctg1_703|	NZ_FMZZ01000007|c13|131957-134530|+|BLS56_RS16080|serine/threonine_protein_kinase|WP_091451200.1	28.8	812	540	16	33	825	36	828	4.8e-78	297.0
input|c2|758697-761271|+|ctg1_703|	NZ_JNZS01000007|c5|251802-254393|-|IF22_RS0110750|serine/threonine_protein_kinase|WP_030330816.1	29.0	800	531	17	43	825	45	824	4.8e-78	297.0
input|c2|758697-761271|+|ctg1_703|	NZ_LGUR01000002|c3|462778-465447|+|ADK36_RS01930|serine/threonine_protein_kinase|WP_048578972.1	29.9	799	522	18	56	825	68	857	4.8e-78	297.0
input|c2|758697-761271|+|ctg1_703|	NZ_CP009124|c6|1122999-1125791|-|SLIV_RS05175|serine/threonine_protein_kinase|WP_079021098.1	27.2	847	558	16	33	829	66	903	6.3e-78	296.6
input|c2|758697-761271|+|ctg1_703|	NZ_JNYZ01000022|c17|12041-14674|-|OO71_RS28845|hypothetical_protein|WP_051792416.1	28.3	844	556	21	15	830	15	837	6.3e-78	296.6
input|c2|758697-761271|+|ctg1_703|	NZ_JOCE01000031|c19|23228-26020|+|IF14_RS0125740|serine/threonine_protein_kinase|WP_078653303.1	27.2	847	558	16	33	829	66	903	6.3e-78	296.6
input|c2|758697-761271|+|ctg1_703|	NZ_LIVV01000002|c14|292580-295225|-|AMK27_RS08705|serine/threonine_protein_kinase|WP_073904463.1	28.6	818	548	17	45	832	52	863	8.2e-78	296.2
input|c2|758697-761271|+|ctg1_703|	NZ_JNZK01000028|c27|26532-29153|-|IF53_RS0131025|serine/threonine_protein_kinase|WP_030592353.1	29.4	840	556	19	9	825	12	837	1.1e-77	295.8
input|c2|758697-761271|+|ctg1_703|	NZ_LFML01000102|c2|99094-101739|-|ACS04_RS24160|serine/threonine_protein_kinase|WP_048478820.1	30.0	797	513	19	55	825	56	833	1.1e-77	295.8
input|c2|758697-761271|+|ctg1_703|	NZ_LT629768|c21|7449131-7451905|+|BLU60_RS34105|lantipeptide_synthetase|WP_093457421.1	27.0	837	566	15	33	829	66	897	1.1e-77	295.8
input|c2|758697-761271|+|ctg1_703|	NZ_FOFF01000001|c24|502371-504989|-|BMZ82_RS02000|lantipeptide_synthetase|WP_093770903.1	30.2	800	519	18	56	830	66	851	1.4e-77	295.4
input|c2|758697-761271|+|ctg1_703|	NZ_FTNI01000016|c10|186119-188863|+|BXA11_RS22795|serine/threonine_protein_kinase|WP_083744496.1	29.0	820	532	19	34	825	76	873	1.4e-77	295.4
input|c2|758697-761271|+|ctg1_703|	NZ_KQ948484|c36|10328-12976|+|AQJ27_RS46765|serine/threonine_protein_kinase|WP_067383977.1	30.1	794	522	18	56	825	72	856	1.4e-77	295.4
input|c2|758697-761271|+|ctg1_703|	NZ_LGDD01000268|c25|16596-19193|-|ADK54_RS20585|serine/threonine_protein_kinase|WP_053727134.1	30.5	783	500	17	56	825	82	833	1.4e-77	295.4
input|c2|758697-761271|+|ctg1_703|	NZ_LIXI01000004|c23|681218-684070|+|AMK21_RS14730|serine/threonine_protein_kinase|WP_107429921.1	29.1	807	523	22	55	828	124	914	1.4e-77	295.4
input|c2|758697-761271|+|ctg1_703|	NZ_AUBJ01000017|c17|8047-10686|+|G443_RS27385|hypothetical_protein|WP_035292115.1	27.8	855	572	20	1	825	1	840	1.8e-77	295.0
input|c2|758697-761271|+|ctg1_703|	NZ_CP025990|c7|842066-844705|+|C1701_RS03090|hypothetical_protein|WP_035292115.1	27.8	855	572	20	1	825	1	840	1.8e-77	295.0
input|c2|758697-761271|+|ctg1_703|	NZ_JOIX01000063|c31|49519-52200|-|IG62_RS0131255|hypothetical_protein|WP_051798841.1	28.8	827	532	17	33	825	34	837	1.8e-77	295.0
input|c2|758697-761271|+|ctg1_703|	NZ_LBMU02000011|c1|13187-15766|+|AAW13_RS03115|serine/threonine_protein_kinase|WP_046732100.1	29.5	807	519	21	56	840	68	846	1.8e-77	295.0
input|c2|758697-761271|+|ctg1_703|	NZ_LIVW01000002|c10|381744-384356|+|AMK28_RS12325|serine/threonine_protein_kinase|WP_073741435.1	28.6	849	556	18	9	825	12	842	1.8e-77	295.0
input|c2|758697-761271|+|ctg1_703|	NC_014210|c13|5613733-5616252|+|NDAS_RS23355|serine/threonine_protein_kinase|WP_013155724.1	29.3	799	515	21	45	825	55	821	2.4e-77	294.7
input|c2|758697-761271|+|ctg1_703|	NZ_CP017965|c17|6430918-6433437|+|A9R04_RS27250|serine/threonine_protein_kinase|WP_071623068.1	29.3	798	516	19	45	825	55	821	2.4e-77	294.7
input|c2|758697-761271|+|ctg1_703|	NZ_JOGE01000009|c17|46795-49476|-|IF92_RS0108345|hypothetical_protein|WP_051823112.1	28.5	825	537	16	33	825	34	837	2.4e-77	294.7
input|c2|758697-761271|+|ctg1_703|	NZ_KB891997|c19|169999-172725|-|B079_RS0125335|serine/threonine_protein_kinase|WP_018548653.1	29.7	816	511	19	56	825	68	866	2.4e-77	294.7
input|c2|758697-761271|+|ctg1_703|	NZ_LJBR01000105|c1|3461-6085|+|AOJ26_RS13900|serine/threonine_protein_kinase|WP_053848571.1	28.5	860	563	22	1	825	1	843	2.4e-77	294.7
input|c2|758697-761271|+|ctg1_703|	NZ_JOFL01000020|c29|14648-17203|+|IF61_RS0123850|hypothetical_protein|WP_052392965.1	30.8	800	513	18	45	825	46	823	3.1e-77	294.3
input|c2|758697-761271|+|ctg1_703|	NZ_LJCU01000222|c18|79832-82480|+|OK006_RS30630|serine/threonine_protein_kinase|WP_054233518.1	29.9	799	517	18	56	825	72	856	3.1e-77	294.3
input|c2|758697-761271|+|ctg1_703|	NZ_AHBF01000142|c5|4189-6747|+|ON12_RS44070|hypothetical_protein|WP_010360169.1	29.6	834	514	24	34	823	37	841	4.1e-77	293.9
input|c2|758697-761271|+|ctg1_703|	NZ_BCQP01000024|c9|139300-141933|+|ACH01S_RS14235|serine/threonine_protein_kinase|WP_067890699.1	29.6	842	546	23	11	825	12	833	4.1e-77	293.9
input|c2|758697-761271|+|ctg1_703|	NZ_LJCX01000027|c18|55922-58588|+|OV320_RS20155|serine/threonine_protein_kinase|WP_054241054.1	29.3	810	530	16	56	830	66	867	4.1e-77	293.9
input|c2|758697-761271|+|ctg1_703|	NZ_LRQV01000151|c34|11255-14017|-|AWW66_RS27550|serine/threonine_protein_kinase|WP_067372224.1	29.2	880	552	24	1	825	1	864	4.1e-77	293.9
input|c2|758697-761271|+|ctg1_703|	NZ_JXTE01000076|c23|29819-32401|+|TN53_RS34065|serine/threonine_protein_kinase|WP_046262645.1	28.6	804	531	17	56	840	68	847	5.3e-77	293.5
input|c2|758697-761271|+|ctg1_703|	NZ_KB897785|c18|255524-258220|-|C593_RS0121395|hypothetical_protein|WP_018849361.1	28.1	828	538	19	45	828	52	866	5.3e-77	293.5
input|c2|758697-761271|+|ctg1_703|	NZ_JNZQ01000007|c7|183201-185945|+|IF49_RS0112370|serine/threonine_protein_kinase|WP_081903421.1	28.9	816	538	18	34	825	76	873	6.9e-77	293.1
input|c2|758697-761271|+|ctg1_703|	NZ_JOAX01000008|c11|182937-185570|+|IG84_RS0112985|serine/threonine_protein_kinase|WP_031055283.1	28.8	873	553	19	1	825	1	852	6.9e-77	293.1
input|c2|758697-761271|+|ctg1_703|	NZ_KB895825|c4|623066-625774|-|C569_RS29715|hypothetical_protein|WP_081635887.1	28.4	823	539	19	34	822	63	869	6.9e-77	293.1
input|c2|758697-761271|+|ctg1_703|	NZ_KB911710|c15|43351-46002|-|H294_RS0120315|serine/threonine_protein_kinase|WP_020128990.1	29.5	806	528	17	56	830	66	862	6.9e-77	293.1
input|c2|758697-761271|+|ctg1_703|	NZ_LNBE01000003|c25|1554468-1557095|-|AS857_RS12485|hypothetical_protein|WP_058043176.1	29.3	812	524	19	45	825	46	838	6.9e-77	293.1
input|c2|758697-761271|+|ctg1_703|	NZ_MJAH01000003|c17|25629-28256|-|BFN33_RS10680|serine/threonine_protein_kinase|WP_069759717.1	28.1	861	566	21	1	825	1	844	6.9e-77	293.1
input|c2|758697-761271|+|ctg1_703|	NZ_CM003601|c11|2709459-2712071|-|JI76_RS11675|serine/threonine_protein_kinase|WP_057662884.1	28.3	856	564	18	9	832	12	849	9.0e-77	292.7
input|c2|758697-761271|+|ctg1_703|	NZ_CP004350|c1|2513138-2515669|+|CCASEI_RS11490|hypothetical_protein|WP_025388061.1	27.0	868	568	23	1	840	3	832	9.0e-77	292.7
input|c2|758697-761271|+|ctg1_703|	NZ_JOEU01000034|c17|41120-43984|-|IH31_RS0127850|hypothetical_protein|WP_084213172.1	29.6	818	527	22	34	822	124	921	9.0e-77	292.7
input|c2|758697-761271|+|ctg1_703|	NZ_LIPE01000002|c10|353624-356245|+|AMK12_RS13575|serine/threonine_protein_kinase|WP_073958673.1	28.5	849	557	18	9	825	12	842	9.0e-77	292.7
input|c2|758697-761271|+|ctg1_703|	NZ_LMGX01000001|c3|1122941-1125562|-|ASD97_RS04825|serine/threonine_protein_kinase|WP_056711798.1	28.4	849	558	18	9	825	12	842	9.0e-77	292.7
input|c2|758697-761271|+|ctg1_703|	NZ_BBYG01000010|c4|535568-538279|-|AOQ37_RS09970|serine/threonine_protein_kinase|WP_062643348.1	28.9	826	528	16	56	830	66	883	1.2e-76	292.4
input|c2|758697-761271|+|ctg1_703|	NZ_CP003987|c32|9022247-9024826|+|GZL_RS38500|serine/threonine_protein_kinase|WP_039638921.1	29.2	849	557	20	1	825	1	829	1.2e-76	292.4
input|c2|758697-761271|+|ctg1_703|	NZ_JOEM01000004|c3|365410-368016|-|IF17_RS0108880|serine/threonine_protein_kinase|WP_030563908.1	28.4	825	539	14	34	825	39	844	1.2e-76	292.4
input|c2|758697-761271|+|ctg1_703|	NZ_KQ948656|c3|902822-905419|+|AQJ46_RS04030|serine/threonine_protein_kinase|WP_059204218.1	28.0	861	557	21	1	825	1	834	1.2e-76	292.4
input|c2|758697-761271|+|ctg1_703|	NZ_LZQS01000002|c13|591332-593938|-|STIB_RS09165|serine/threonine_protein_kinase|WP_076966395.1	28.4	825	539	14	34	825	39	844	1.2e-76	292.4
input|c2|758697-761271|+|ctg1_703|	NZ_JOEY01000020|c11|154906-157512|+|IG08_RS0122420|serine/threonine_protein_kinase|WP_030605339.1	27.9	868	585	20	1	840	1	855	1.5e-76	292.0
input|c2|758697-761271|+|ctg1_703|	NZ_JOGX01000045|c16|8040-10559|+|IF73_RS0126180|hypothetical_protein|WP_031012253.1	29.8	855	543	21	1	832	2	822	1.5e-76	292.0
input|c2|758697-761271|+|ctg1_703|	NZ_KN050734|c2|688620-691244|+|EW60_RS23460|serine/threonine_protein_kinase|WP_037714140.1	29.0	796	522	20	56	825	65	843	1.5e-76	292.0
input|c2|758697-761271|+|ctg1_703|	NZ_LGCV01000352|c35|33199-35751|-|ADK70_RS26995|hypothetical_protein|WP_053803079.1	30.1	807	510	20	45	823	48	828	1.5e-76	292.0
input|c2|758697-761271|+|ctg1_703|	NZ_MQUS01000001|c2|479079-481754|-|AV521_RS02310|serine/threonine_protein_kinase|WP_076082598.1	27.8	895	574	21	1	840	1	878	1.5e-76	292.0
input|c2|758697-761271|+|ctg1_703|	NZ_ASWE01000002|c1|182687-185317|+|I589_RS07725|hypothetical_protein|WP_010768671.1	27.3	867	553	25	33	844	31	875	2.0e-76	291.6
input|c2|758697-761271|+|ctg1_703|	NZ_JOFF01000053|c30|9538-12078|-|IF87_RS0133555|serine/threonine_protein_kinase|IF87_RS0133555	28.3	842	568	15	9	825	12	842	2.0e-76	291.6
input|c2|758697-761271|+|ctg1_703|	NZ_LGCY01000145|c29|10654-13479|-|ADK88_RS30490|serine/threonine_protein_kinase|WP_078939527.1	28.3	842	568	15	9	825	12	842	2.0e-76	291.6
input|c2|758697-761271|+|ctg1_703|	NZ_FOGO01000006|c6|22797-25553|+|BMX65_RS14465|serine/threonine_protein_kinase|WP_075000683.1	29.5	820	543	19	33	831	59	864	2.6e-76	291.2
input|c2|758697-761271|+|ctg1_703|	NZ_JNWW01000002|c6|29516-32137|-|NF33_RS0101540|serine/threonine_protein_kinase|WP_032774779.1	29.7	841	552	19	9	825	12	837	2.6e-76	291.2
input|c2|758697-761271|+|ctg1_703|	NZ_JNYP01000006|c10|318243-320783|+|NF36_RS12220|serine/threonine_protein_kinase|NF36_RS12220	28.1	841	571	15	9	825	12	842	2.6e-76	291.2
input|c2|758697-761271|+|ctg1_703|	NZ_JOIS01000066|c27|20923-23502|-|IG57_RS0136705|hypothetical_protein|WP_051806515.1	29.4	812	527	18	41	825	44	836	2.6e-76	291.2
input|c2|758697-761271|+|ctg1_703|	NZ_LIPB01000002|c12|1151580-1154228|-|AMK17_RS15905|serine/threonine_protein_kinase|WP_073868037.1	28.6	849	556	18	9	825	12	842	2.6e-76	291.2
input|c2|758697-761271|+|ctg1_703|	NZ_BCMK01000043|c28|58189-60750|+|AV125_RS24570|hypothetical_protein|WP_059046405.1	29.3	834	518	23	34	823	37	842	3.4e-76	290.8
input|c2|758697-761271|+|ctg1_703|	NZ_BCMM01000002|c5|218912-221566|+|AV118_RS02965|serine/threonine_protein_kinase|WP_059078412.1	29.5	804	519	18	56	825	70	859	3.4e-76	290.8
input|c2|758697-761271|+|ctg1_703|	NZ_CP016438|c29|9271917-9274511|-|SLINC_RS40940|serine/threonine_protein_kinase|WP_067443484.1	27.9	865	585	20	1	840	1	851	3.4e-76	290.8
input|c2|758697-761271|+|ctg1_703|	NZ_JOAC01000016|c24|121158-123698|+|IF18_RS0126265|serine/threonine_protein_kinase|IF18_RS0126265	28.3	842	568	15	9	825	12	842	3.4e-76	290.8
input|c2|758697-761271|+|ctg1_703|	NZ_JOGV01000057|c24|15837-18626|+|IG88_RS0133715|serine/threonine_protein_kinase|WP_031049485.1	27.2	857	533	14	45	829	52	889	3.4e-76	290.8
input|c2|758697-761271|+|ctg1_703|	NZ_JOHA01000040|c30|31487-34027|-|IF84_RS0133365|serine/threonine_protein_kinase|IF84_RS0133365	28.7	815	547	14	34	825	39	842	3.4e-76	290.8
input|c2|758697-761271|+|ctg1_703|	NZ_JOHD01000040|c23|28849-31389|-|IH47_RS0124515|serine/threonine_protein_kinase|IH47_RS0124515	28.1	841	571	15	9	825	12	842	3.4e-76	290.8
input|c2|758697-761271|+|ctg1_703|	NZ_JOIT01000014|c16|138055-140595|+|IH74_RS0119925|serine/threonine_protein_kinase|IH74_RS0119925	28.4	853	553	16	9	825	12	842	3.4e-76	290.8
input|c2|758697-761271|+|ctg1_703|	NZ_KB912966|c21|147568-150363|-|B065_RS0120875|serine/threonine_protein_kinase|WP_019983511.1	27.3	924	578	20	1	840	1	914	3.4e-76	290.8
input|c2|758697-761271|+|ctg1_703|	NZ_KQ257781|c17|195895-198487|-|IQ60_RS24065|serine/threonine_protein_kinase|WP_063804529.1	28.3	856	564	18	9	832	12	849	3.4e-76	290.8
input|c2|758697-761271|+|ctg1_703|	NZ_LIQU01000052|c49|21599-24322|+|AOK12_RS06735|serine/threonine_protein_kinase|WP_055544693.1	28.4	885	566	20	1	825	1	877	3.4e-76	290.8
input|c2|758697-761271|+|ctg1_703|	NZ_LMDL01000023|c16|228237-230834|-|ASD08_RS26935|serine/threonine_protein_kinase|WP_057612997.1	27.9	861	558	21	1	825	1	834	3.4e-76	290.8
input|c2|758697-761271|+|ctg1_703|	NZ_AUKN01000002|c8|749909-752665|-|H296_RS0106260|serine/threonine_protein_kinase|WP_027759463.1	30.4	805	514	23	45	823	71	855	4.5e-76	290.4
input|c2|758697-761271|+|ctg1_703|	NZ_CP015362|c23|5118370-5121051|+|A6E92_RS21735|serine/threonine_protein_kinase|WP_084995504.1	29.3	811	531	17	45	825	52	850	4.5e-76	290.4
input|c2|758697-761271|+|ctg1_703|	NZ_FMCV01000004|c13|179888-182605|+|GA0070215_RS07365|hypothetical_protein|WP_091043212.1	28.2	826	540	19	34	822	63	872	4.5e-76	290.4
input|c2|758697-761271|+|ctg1_703|	NZ_JOHG01000015|c18|101624-104164|+|IF66_RS0114215|serine/threonine_protein_kinase|IF66_RS0114215	28.1	841	571	15	9	825	12	842	4.5e-76	290.4
input|c2|758697-761271|+|ctg1_703|	NZ_KQ947989|c16|194376-197132|+|AQI70_RS21105|serine/threonine_protein_kinase|WP_062152393.1	29.3	832	510	20	56	825	74	889	4.5e-76	290.4
input|c2|758697-761271|+|ctg1_703|	NZ_ARPF01000009|c25|339118-341799|+|B083_RS0121655|serine/threonine_protein_kinase|WP_028418513.1	29.3	811	531	17	45	825	52	850	5.9e-76	290.0
input|c2|758697-761271|+|ctg1_703|	NZ_CP020570|c9|2518449-2520989|-|B1H20_RS10795|serine/threonine_protein_kinase|B1H20_RS10795	28.3	842	568	15	9	825	12	842	5.9e-76	290.0
input|c2|758697-761271|+|ctg1_703|	NZ_FMYS01000002|c16|1028783-1031323|-|GA0000253_RS09150|serine/threonine_protein_kinase|GA0000253_RS09150	28.3	842	568	15	9	825	12	842	5.9e-76	290.0
input|c2|758697-761271|+|ctg1_703|	NZ_JOBQ01000010|c20|378319-380859|+|IF69_RS0119930|serine/threonine_protein_kinase|IF69_RS0119930	28.3	842	568	15	9	825	12	842	5.9e-76	290.0
input|c2|758697-761271|+|ctg1_703|	NZ_JODV01000035|c26|8865-11504|+|IF15_RS0124935|hypothetical_protein|WP_043509948.1	27.6	855	574	20	1	825	1	840	5.9e-76	290.0
input|c2|758697-761271|+|ctg1_703|	NZ_JOFE01000024|c26|74316-77129|+|IF42_RS0130955|serine/threonine_protein_kinase|WP_078631401.1	28.2	840	567	15	9	825	12	838	5.9e-76	290.0
input|c2|758697-761271|+|ctg1_703|	NZ_JOFG01000016|c24|123696-126467|+|IF38_RS0127170|serine/threonine_protein_kinase|WP_078580961.1	28.3	842	568	15	9	825	12	842	5.9e-76	290.0
input|c2|758697-761271|+|ctg1_703|	NZ_JOIP01000006|c7|19947-22487|-|IF40_RS0108445|serine/threonine_protein_kinase|IF40_RS0108445	28.3	842	568	15	9	825	12	842	5.9e-76	290.0
input|c2|758697-761271|+|ctg1_703|	NZ_LGDF01000112|c11|74255-76795|+|ADK56_RS13590|serine/threonine_protein_kinase|ADK56_RS13590	28.7	815	547	14	34	825	39	842	5.9e-76	290.0
input|c2|758697-761271|+|ctg1_703|	NZ_BBVA01000002|c9|1609924-1612803|-|A4R25_RS06350|hypothetical_protein|WP_082930919.1	28.9	821	534	20	34	822	124	926	1.0e-75	289.3
input|c2|758697-761271|+|ctg1_703|	NZ_JNIH01000025|c15|12550-15192|+|N545_RS16135|serine/threonine_protein_kinase|WP_033174749.1	30.1	800	510	20	56	825	79	859	1.0e-75	289.3
input|c2|758697-761271|+|ctg1_703|	NZ_KL997511|c23|202576-205230|+|IQ61_RS23650|serine/threonine_protein_kinase|WP_037726747.1	29.2	804	521	18	56	825	70	859	1.0e-75	289.3
input|c2|758697-761271|+|ctg1_703|	NZ_KQ948306|c10|563978-566575|+|AQI96_RS09740|serine/threonine_protein_kinase|WP_062040030.1	27.9	854	567	20	1	825	1	834	1.0e-75	289.3
input|c2|758697-761271|+|ctg1_703|	NZ_LIPX01000010|c13|197575-200241|+|H180_RS17350|serine/threonine_protein_kinase|WP_055487042.1	29.4	819	539	18	30	823	41	845	1.0e-75	289.3
input|c2|758697-761271|+|ctg1_703|	NZ_LJGV01000022|c11|3255835-3258591|+|AN217_RS17600|serine/threonine_protein_kinase|WP_069992236.1	30.3	805	515	23	45	823	71	855	1.0e-75	289.3
input|c2|758697-761271|+|ctg1_703|	NC_013929|c6|968478-971132|+|SCAB_RS04055|serine/threonine_protein_kinase|WP_012998777.1	29.2	804	521	18	56	825	70	859	1.3e-75	288.9
input|c2|758697-761271|+|ctg1_703|	NZ_ALAP01000092|c21|282157-284913|+|A949_RS0127105|hypothetical_protein|WP_019359194.1	30.3	805	515	23	45	823	71	855	1.3e-75	288.9
input|c2|758697-761271|+|ctg1_703|	NZ_FMBW01000074|c34|120174-122747|+|GA0115234_RS31755|serine/threonine_protein_kinase|WP_093548615.1	28.9	847	557	19	9	828	12	840	1.3e-75	288.9
input|c2|758697-761271|+|ctg1_703|	NZ_JNLT01000008|c11|36652-39273|-|CD02_RS0114675|serine/threonine_protein_kinase|WP_032764822.1	29.7	841	552	19	9	825	12	837	1.3e-75	288.9
input|c2|758697-761271|+|ctg1_703|	NZ_KB906863|c10|21877-24396|+|G011_RS0116310|serine/threonine_protein_kinase|WP_019609423.1	29.0	799	517	21	45	825	55	821	1.3e-75	288.9
input|c2|758697-761271|+|ctg1_703|	NZ_KV786110|c3|5097-7748|-|HMPREF3092_RS09520|hypothetical_protein|WP_070424722.1	30.5	794	529	18	58	839	65	847	1.3e-75	288.9
input|c2|758697-761271|+|ctg1_703|	NZ_LIVT01000002|c11|416084-418765|-|AMK24_RS07335|serine/threonine_protein_kinase|WP_073766261.1	29.6	847	558	20	9	831	12	844	1.3e-75	288.9
input|c2|758697-761271|+|ctg1_703|	NZ_LIVZ01000003|c24|467802-470393|+|AMK31_RS09045|serine/threonine_protein_kinase|WP_073939861.1	30.1	790	516	18	56	825	68	841	1.3e-75	288.9
input|c2|758697-761271|+|ctg1_703|	NZ_CP022434|c17|6483294-6485813|+|CGQ36_RS27215|serine/threonine_protein_kinase|WP_094805165.1	29.0	799	517	21	45	825	55	821	1.7e-75	288.5
input|c2|758697-761271|+|ctg1_703|	NZ_FNKN01000002|c1|451712-454408|+|BLT21_RS09245|hypothetical_protein|WP_091501303.1	29.7	809	523	24	41	826	73	858	1.7e-75	288.5
input|c2|758697-761271|+|ctg1_703|	NZ_KB899001|c24|202523-205198|-|D581_RS0121835|serine/threonine_protein_kinase|WP_018959331.1	27.9	868	570	17	9	832	12	867	1.7e-75	288.5
input|c2|758697-761271|+|ctg1_703|	NZ_MAXF01000020|c34|152058-154907|-|BBH68_RS03735|serine/threonine_protein_kinase|WP_065958791.1	28.1	829	532	16	56	825	84	907	1.7e-75	288.5
input|c2|758697-761271|+|ctg1_703|	NZ_AORZ01000011|c6|42898-45537|-|H340_RS06180|membrane_translocator|WP_004940773.1	29.0	863	566	20	1	825	1	854	2.2e-75	288.1
input|c2|758697-761271|+|ctg1_703|	NZ_FLTR01000016|c3|107049-109670|+|YW5DRAFT_RS18975|serine/threonine_protein_kinase|WP_093811230.1	29.6	841	553	19	9	825	12	837	2.2e-75	288.1
input|c2|758697-761271|+|ctg1_703|	NZ_JOJE01000004|c4|245134-247827|-|IG99_RS08315|serine/threonine_protein_kinase|WP_037671393.1	29.1	831	525	20	56	840	68	880	2.2e-75	288.1
input|c2|758697-761271|+|ctg1_703|	NZ_KB911583|c4|642318-644945|-|H293_RS0107025|serine/threonine_protein_kinase|WP_020117174.1	29.1	803	513	21	56	825	65	844	2.2e-75	288.1
input|c2|758697-761271|+|ctg1_703|	NZ_KK037233|c7|979778-982393|-|MCBG_RS04150|hypothetical_protein|WP_051610942.1	28.7	820	537	19	34	822	36	838	2.2e-75	288.1
input|c2|758697-761271|+|ctg1_703|	NZ_LGDW01000476|c33|18053-20695|-|ADL01_RS36605|serine/threonine_protein_kinase|WP_053746385.1	29.2	814	532	20	56	840	67	865	2.2e-75	288.1
input|c2|758697-761271|+|ctg1_703|	NZ_CP007155|c14|4008518-4011130|+|KALB_RS17930|hypothetical_protein|WP_025357096.1	27.7	866	561	21	1	825	1	842	2.9e-75	287.7
input|c2|758697-761271|+|ctg1_703|	NZ_JNZG01000010|c14|176378-179011|+|IO28_RS0108080|serine/threonine_protein_kinase|WP_031148090.1	28.7	809	528	16	45	825	46	833	2.9e-75	287.7
input|c2|758697-761271|+|ctg1_703|	NZ_JOHB01000014|c14|41781-44462|-|IF67_RS0121050|hypothetical_protein|WP_051818378.1	28.3	823	541	16	33	825	34	837	2.9e-75	287.7
input|c2|758697-761271|+|ctg1_703|	NZ_BCXY01000022|c1|368141-370231|+|BAD08_RS06470|hypothetical_protein|WP_081290073.1	29.3	699	439	19	188	843	3	689	5.0e-75	287.0
input|c2|758697-761271|+|ctg1_703|	NZ_CP013738|c9|2671407-2674040|-|WQO_RS11485|hypothetical_protein|WP_010056550.1	29.0	840	559	18	9	825	12	837	5.0e-75	287.0
input|c2|758697-761271|+|ctg1_703|	NZ_LGPD01000002|c1|266589-269255|+|ACA30_RS01660|hypothetical_protein|WP_057981734.1	28.8	827	531	22	45	825	50	864	5.0e-75	287.0
input|c2|758697-761271|+|ctg1_703|	NZ_JYBE02000001|c18|5009706-5012324|+|BF14_RS22695|serine/threonine_protein_kinase|WP_044375296.1	29.2	840	558	18	9	825	12	837	6.5e-75	286.6
input|c2|758697-761271|+|ctg1_703|	NZ_KB890923|c14|135889-138579|+|B053_RS0112350|serine/threonine_protein_kinase|WP_018488910.1	29.1	817	531	17	45	825	52	856	6.5e-75	286.6
input|c2|758697-761271|+|ctg1_703|	NZ_LIPC01000002|c15|1179900-1182518|-|AMK14_RS16085|serine/threonine_protein_kinase|WP_044375296.1	29.2	840	558	18	9	825	12	837	6.5e-75	286.6
input|c2|758697-761271|+|ctg1_703|	NZ_LIXK01000002|c11|333545-336178|+|AMK23_RS08630|serine/threonine_protein_kinase|WP_073821149.1	29.0	840	559	18	9	825	12	837	6.5e-75	286.6
input|c2|758697-761271|+|ctg1_703|	NC_003155|c38|8941260-8943908|-|SAVERM_RS38520|serine/threonine_protein_kinase|WP_010988898.1	28.0	819	545	17	56	840	68	875	8.5e-75	286.2
input|c2|758697-761271|+|ctg1_703|	NC_015561|c12|10955-13585|+|AS9A_RS22075|hypothetical_protein|WP_013798066.1	28.1	862	559	24	1	821	1	842	8.5e-75	286.2
input|c2|758697-761271|+|ctg1_703|	NZ_LISY01000002|c11|363261-366011|+|AMK20_RS08555|serine/threonine_protein_kinase|WP_073801180.1	28.3	868	553	20	9	825	12	861	8.5e-75	286.2
input|c2|758697-761271|+|ctg1_703|	NZ_AZWA01000042|c17|174-2798|-|B171_RS27690|hypothetical_protein|WP_050592138.1	28.1	850	564	19	11	823	8	847	1.1e-74	285.8
input|c2|758697-761271|+|ctg1_703|	NZ_JOCF01000094|c38|5031-7667|-|IH61_RS0135885|hypothetical_protein|WP_051838609.1	28.9	844	511	23	55	841	59	870	1.1e-74	285.8
input|c2|758697-761271|+|ctg1_703|	NZ_BCBX01000031|c3|123984-126524|-|AP234_RS04910|hypothetical_protein|WP_055478353.1	27.7	856	569	21	2	832	3	833	1.4e-74	285.4
input|c2|758697-761271|+|ctg1_703|	NZ_KB890715|c15|97456-100029|+|B048_RS0115745|serine/threonine_protein_kinase|WP_018469937.1	27.4	855	569	18	1	825	1	833	1.4e-74	285.4
input|c2|758697-761271|+|ctg1_703|	NZ_KQ948929|c21|637445-640090|+|AQJ67_RS21025|serine/threonine_protein_kinase|WP_062720509.1	29.4	799	518	21	56	825	68	849	1.4e-74	285.4
input|c2|758697-761271|+|ctg1_703|	NZ_LGUU01000236|c18|49875-52556|+|ADK74_RS20010|hypothetical_protein|WP_053209557.1	28.3	823	541	16	33	825	34	837	1.4e-74	285.4
input|c2|758697-761271|+|ctg1_703|	NZ_LYBV02000020|c3|151919-154594|+|A8B35_RS07925|hypothetical_protein|WP_068472182.1	27.7	882	558	27	9	832	18	877	1.4e-74	285.4
input|c2|758697-761271|+|ctg1_703|	NZ_JOFR01000037|c23|23901-26498|+|IO38_RS0137245|serine/threonine_protein_kinase|WP_031487092.1	28.2	800	544	17	56	840	68	852	1.9e-74	285.0
input|c2|758697-761271|+|ctg1_703|	NZ_JOJK01000022|c25|72608-75226|+|IH16_RS0131685|serine/threonine_protein_kinase|WP_030813336.1	29.0	840	559	18	9	825	12	837	1.9e-74	285.0
input|c2|758697-761271|+|ctg1_703|	NZ_LMIZ01000007|c8|170901-173411|-|ASE41_RS07945|hypothetical_protein|WP_057576510.1	28.9	858	542	25	1	830	2	819	1.9e-74	285.0
input|c2|758697-761271|+|ctg1_703|	NZ_LN929757|c1|25602-28241|+|BN2279_RS01390|serine/threonine_protein_kinase|WP_059005850.1	29.0	861	558	22	1	825	1	844	2.5e-74	284.6
input|c2|758697-761271|+|ctg1_703|	NC_020990|c13|2723288-2725867|-|XNR_RS11580|serine/threonine_protein_kinase|WP_015507351.1	27.6	858	565	19	1	825	1	835	3.2e-74	284.3
input|c2|758697-761271|+|ctg1_703|	NZ_CP014485|c12|2990723-2993302|-|Salbus254_RS12715|serine/threonine_protein_kinase|WP_059214161.1	27.6	858	565	19	1	825	1	835	3.2e-74	284.3
input|c2|758697-761271|+|ctg1_703|	NZ_FMCF01000183|c22|56253-58832|+|GA0115250_RS17075|lantipeptide_synthetase|WP_093560115.1	27.6	858	565	19	1	825	1	835	3.2e-74	284.3
input|c2|758697-761271|+|ctg1_703|	NZ_JOGB01000003|c4|339441-342098|+|IF43_RS0103815|hypothetical_protein|WP_037887254.1	29.8	832	514	21	45	825	48	860	3.2e-74	284.3
input|c2|758697-761271|+|ctg1_703|	NZ_LLZL01000268|c26|2170-4749|-|ADL32_RS28410|serine/threonine_protein_kinase|WP_059214161.1	27.6	858	565	19	1	825	1	835	3.2e-74	284.3
input|c2|758697-761271|+|ctg1_703|	NZ_FMBX01000080|c20|572-3157|-|GA0115237_RS15660|lantipeptide_synthetase|WP_093846034.1	27.6	860	565	19	1	825	1	837	5.5e-74	283.5
input|c2|758697-761271|+|ctg1_703|	NZ_JOJL01000005|c3|107181-109799|+|IH26_RS0109085|hypothetical_protein|WP_051807812.1	27.8	859	569	19	1	825	1	842	5.5e-74	283.5
input|c2|758697-761271|+|ctg1_703|	NZ_KB889651|c13|69965-72562|+|A3IC_RS0115770|hypothetical_protein|WP_020551010.1	29.1	826	537	20	31	825	38	845	5.5e-74	283.5
input|c2|758697-761271|+|ctg1_703|	NZ_JOHX01000020|c11|16424-18997|-|IG93_RS18160|serine/threonine_protein_kinase|WP_037844438.1	27.6	856	566	19	1	825	1	833	7.2e-74	283.1
input|c2|758697-761271|+|ctg1_703|	NZ_CP010833|c20|5372559-5375171|+|TK78_RS23760|serine/threonine_protein_kinase|WP_075266323.1	29.0	840	559	18	9	825	12	837	9.3e-74	282.7
input|c2|758697-761271|+|ctg1_703|	NZ_CP024895|c29|60103-62781|+|CU254_RS41200|hypothetical_protein|WP_078561301.1	29.0	822	538	20	33	825	40	844	9.3e-74	282.7
input|c2|758697-761271|+|ctg1_703|	NZ_GG657748|c1|126301-128979|-|SSMG_RS40880|hypothetical_protein|WP_078561301.1	29.0	822	538	20	33	825	40	844	9.3e-74	282.7
input|c2|758697-761271|+|ctg1_703|	NZ_KN549183|c25|5322-7901|+|D076_RS30735|serine/threonine_protein_kinase|WP_047471899.1	27.8	857	565	19	1	825	1	835	9.3e-74	282.7
input|c2|758697-761271|+|ctg1_703|	NZ_JRHJ01000055|c13|276845-279607|-|KS09_RS21755|serine/threonine_protein_kinase|WP_033528591.1	28.0	840	522	16	56	825	69	895	1.2e-73	282.3
input|c2|758697-761271|+|ctg1_703|	NZ_AMPN02000002|c11|2781634-2784213|-|SM8_RS12790|serine/threonine_protein_kinase|WP_008415580.1	27.5	858	566	19	1	825	1	835	1.6e-73	282.0
input|c2|758697-761271|+|ctg1_703|	NZ_LT629765|c5|2194970-2197465|-|BLT81_RS10440|hypothetical_protein|WP_019193635.1	26.8	857	563	22	1	830	3	822	1.6e-73	282.0
input|c2|758697-761271|+|ctg1_703|	NZ_JOGN01000094|c24|5387-7972|+|IG12_RS0130755|serine/threonine_protein_kinase|WP_030774238.1	27.4	860	566	19	1	825	1	837	2.1e-73	281.6
input|c2|758697-761271|+|ctg1_703|	NZ_MNPQ01000004|c5|316913-319504|+|BGV78_RS11165|serine/threonine_protein_kinase|WP_071337945.1	27.4	862	566	19	1	825	1	839	2.1e-73	281.6
input|c2|758697-761271|+|ctg1_703|	NZ_BDGW01000049|c27|18735-21440|+|BJI52_RS20485|serine/threonine_protein_kinase|WP_069885517.1	28.7	809	530	17	56	825	71	871	2.7e-73	281.2
input|c2|758697-761271|+|ctg1_703|	NZ_CP009802|c12|2991185-2993758|-|SFR_RS12930|serine/threonine_protein_kinase|WP_075986603.1	27.5	856	567	19	1	825	1	833	2.7e-73	281.2
input|c2|758697-761271|+|ctg1_703|	NZ_JH792027|c12|242511-245201|-|IIA_RS30370|hypothetical_protein|WP_001002972.1	28.0	856	563	24	14	825	19	865	2.7e-73	281.2
input|c2|758697-761271|+|ctg1_703|	NZ_KQ948427|c15|20750-23347|+|AQJ23_RS23505|serine/threonine_protein_kinase|WP_059194603.1	29.1	805	531	19	56	840	68	852	2.7e-73	281.2
input|c2|758697-761271|+|ctg1_703|	NZ_JNZI01000064|c26|5281-7866|+|OO55_RS30450|serine/threonine_protein_kinase|WP_033240938.1	27.4	860	566	19	1	825	1	837	3.6e-73	280.8
input|c2|758697-761271|+|ctg1_703|	NZ_JNYC01000011|c22|130805-133315|+|OO66_RS18130|hypothetical_protein|WP_033220402.1	28.4	865	537	26	1	830	2	819	4.6e-73	280.4
input|c2|758697-761271|+|ctg1_703|	NZ_KB898255|c27|16537-19122|-|D330_RS0130035|serine/threonine_protein_kinase|WP_018896360.1	27.7	860	564	19	1	825	1	837	4.6e-73	280.4
input|c2|758697-761271|+|ctg1_703|	NZ_LAYX01000068|c24|16326-18899|-|WQ59_RS27995|serine/threonine_protein_kinase|WP_047143098.1	27.8	856	564	20	1	825	1	833	4.6e-73	280.4
input|c2|758697-761271|+|ctg1_703|	NZ_JOGQ01000014|c16|77164-79743|-|IO21_RS0115390|serine/threonine_protein_kinase|WP_031177767.1	27.5	858	566	19	1	825	1	835	6.1e-73	280.0
input|c2|758697-761271|+|ctg1_703|	NZ_KQ257863|c21|327368-330106|-|IQ64_RS21550|serine/threonine_protein_kinase|WP_046915801.1	28.2	832	521	16	56	825	70	887	6.1e-73	280.0
input|c2|758697-761271|+|ctg1_703|	NZ_LLZI01000254|c24|107492-110176|+|ADL22_RS26140|hypothetical_protein|WP_066984714.1	28.2	812	540	17	41	825	42	837	6.1e-73	280.0
input|c2|758697-761271|+|ctg1_703|	NZ_CP016824|c10|4195523-4198102|+|BEN82_RS18160|serine/threonine_protein_kinase|WP_067414586.1	27.5	858	566	19	1	825	1	835	7.9e-73	279.6
input|c2|758697-761271|+|ctg1_703|	NZ_LIRJ01000603|c46|110-2815|-|AOK22_RS37475|serine/threonine_protein_kinase|WP_055703123.1	28.7	809	530	17	56	825	71	871	7.9e-73	279.6
input|c2|758697-761271|+|ctg1_703|	NZ_AUKV01000001|c1|18441-21206|+|H305_RS0100080|serine/threonine_protein_kinase|WP_028798591.1	27.2	913	583	21	1	840	1	904	1.0e-72	279.3
input|c2|758697-761271|+|ctg1_703|	NZ_BCMN01000008|c13|205232-207874|+|AV140_RS18450|serine/threonine_protein_kinase|WP_059073053.1	28.5	818	533	19	56	840	67	865	1.0e-72	279.3
input|c2|758697-761271|+|ctg1_703|	NZ_CP022685|c13|2843549-2846281|-|KY5_RS12010|lantipeptide_synthetase|WP_098242231.1	27.8	888	570	19	1	825	1	880	1.0e-72	279.3
input|c2|758697-761271|+|ctg1_703|	NZ_FNOG01000001|c13|347029-349758|+|BLU84_RS01490|hypothetical_protein|WP_074861957.1	28.3	847	541	25	33	825	41	875	1.0e-72	279.3
input|c2|758697-761271|+|ctg1_703|	NZ_LIPP01000065|c30|22539-25050|-|AOK01_RS09955|serine/threonine_protein_kinase|WP_055510573.1	28.9	827	530	20	56	840	19	829	1.3e-72	278.9
input|c2|758697-761271|+|ctg1_703|	NZ_MEHJ01000001|c18|5520859-5523465|+|AS594_RS24040|serine/threonine_protein_kinase|WP_069935351.1	29.0	791	520	17	56	825	80	849	1.3e-72	278.9
input|c2|758697-761271|+|ctg1_703|	NZ_AUYA01000066|c1|134436-137105|-|N474_RS04445|hypothetical_protein|WP_063355935.1	28.4	858	525	28	45	833	46	883	1.8e-72	278.5
input|c2|758697-761271|+|ctg1_703|	NZ_AZUQ01000001|c5|2326401-2328947|-|HALAL_RS0110880|hypothetical_protein|WP_025274037.1	28.3	805	504	18	45	823	49	806	1.8e-72	278.5
input|c2|758697-761271|+|ctg1_703|	NZ_LJCV01000022|c4|31010-33589|+|OK074_RS03360|serine/threonine_protein_kinase|WP_054212794.1	28.7	804	539	19	56	840	68	856	1.8e-72	278.5
input|c2|758697-761271|+|ctg1_703|	NZ_MEHI01000001|c18|5593878-5596484|+|AR457_RS24560|serine/threonine_protein_kinase|WP_069928956.1	29.0	791	520	17	56	825	80	849	1.8e-72	278.5
input|c2|758697-761271|+|ctg1_703|	NZ_KN708638|c1|65204-67876|-|RZ84_RS00425|serine/threonine_protein_kinase|WP_043262653.1	28.8	812	532	16	49	825	63	863	2.3e-72	278.1
input|c2|758697-761271|+|ctg1_703|	NZ_MEHN01000001|c12|2887729-2890335|-|BGM19_RS13085|serine/threonine_protein_kinase|WP_069932240.1	29.0	791	520	17	56	825	80	849	2.3e-72	278.1
input|c2|758697-761271|+|ctg1_703|	NC_013093|c20|5768650-5771250|-|AMIR_RS24090|hypothetical_protein|WP_049796956.1	27.4	837	537	17	31	825	21	828	3.0e-72	277.7
input|c2|758697-761271|+|ctg1_703|	NZ_JOAQ01000040|c27|49052-51625|+|IO37_RS0131525|hypothetical_protein|WP_051811241.1	28.1	818	538	18	34	825	35	828	3.0e-72	277.7
input|c2|758697-761271|+|ctg1_703|	NZ_ANBA01000011|c6|387255-389828|-|D458_RS0116900|hypothetical_protein|WP_017587936.1	28.6	828	511	22	33	825	43	825	3.9e-72	277.3
input|c2|758697-761271|+|ctg1_703|	NZ_KI866522|c1|118508-121102|-|MPTA5024_RS00530|serine/threonine_protein_kinase|WP_036322633.1	28.4	817	533	19	33	825	35	823	5.1e-72	276.9
input|c2|758697-761271|+|ctg1_703|	NZ_KQ061217|c3|1379627-1382365|+|WN54_RS05685|hypothetical_protein|WP_046656412.1	27.7	842	556	22	33	825	41	878	5.1e-72	276.9
input|c2|758697-761271|+|ctg1_703|	NZ_LFBV01000002|c16|361010-363667|-|AB852_RS09925|serine/threonine_protein_kinase|WP_073786188.1	29.4	829	534	19	34	825	40	854	5.1e-72	276.9
input|c2|758697-761271|+|ctg1_703|	NZ_JXYA01000050|c11|644-3298|+|TW77_RS19345|hypothetical_protein|WP_046006620.1	28.6	892	536	31	8	825	6	870	6.7e-72	276.6
input|c2|758697-761271|+|ctg1_703|	NZ_LIPN01000155|c6|19044-21761|-|AOK03_RS17435|serine/threonine_protein_kinase|WP_055566197.1	27.6	882	575	21	1	825	1	875	8.7e-72	276.2
input|c2|758697-761271|+|ctg1_703|	NZ_LIXJ01000004|c20|224396-227002|-|AMK22_RS09050|serine/threonine_protein_kinase|WP_073783159.1	28.4	821	526	17	45	825	50	848	8.7e-72	276.2
input|c2|758697-761271|+|ctg1_703|	NZ_LZNS01000001|c26|6006941-6009553|+|STBA_RS27140|serine/threonine_protein_kinase|WP_077061717.1	27.9	861	562	20	1	825	1	838	8.7e-72	276.2
input|c2|758697-761271|+|ctg1_703|	NZ_CP021121|c21|4849975-4852626|+|CAG99_RS21190|lantipeptide_synthetase|WP_086160855.1	29.1	817	523	21	45	825	55	851	1.1e-71	275.8
input|c2|758697-761271|+|ctg1_703|	NZ_CP023465|c4|2475233-2477971|+|CNO08_RS10105|hypothetical_protein|WP_096414309.1	27.6	842	557	22	33	825	41	878	1.1e-71	275.8
input|c2|758697-761271|+|ctg1_703|	NZ_JAJA02000001|c2|1102237-1104975|-|AZ78_RS03925|hypothetical_protein|WP_036103218.1	27.6	842	557	22	33	825	41	878	1.1e-71	275.8
input|c2|758697-761271|+|ctg1_703|	NZ_CM002271|c13|2887890-2890463|-|B591_RS12155|serine/threonine_protein_kinase|WP_023417799.1	28.0	856	562	21	1	825	1	833	1.5e-71	275.4
input|c2|758697-761271|+|ctg1_703|	NZ_CM002273|c14|2922898-2925471|-|B590_RS12285|serine/threonine_protein_kinase|WP_023417799.1	28.0	856	562	21	1	825	1	833	1.5e-71	275.4
input|c2|758697-761271|+|ctg1_703|	NZ_CP011130|c4|2490280-2493018|+|LC55x_RS10205|hypothetical_protein|WP_057921436.1	27.7	842	556	22	33	825	41	878	1.5e-71	275.4
input|c2|758697-761271|+|ctg1_703|	NZ_JOFQ01000033|c32|29722-32349|-|IF20_RS34720|serine/threonine_protein_kinase|WP_052869449.1	28.0	869	563	19	1	828	1	847	1.9e-71	275.0
input|c2|758697-761271|+|ctg1_703|	NZ_CP011522|c29|5834122-5836881|+|ABE83_RS24405|serine/threonine_protein_kinase|WP_053561198.1	28.0	840	535	16	45	825	52	880	2.5e-71	274.6
input|c2|758697-761271|+|ctg1_703|	NZ_AUMH01000008|c3|119377-122112|+|H522_RS0107180|hypothetical_protein|WP_026961812.1	27.7	838	553	20	31	825	48	875	4.3e-71	273.9
input|c2|758697-761271|+|ctg1_703|	NZ_KE387028|c7|11510-14329|-|MEICH_RS0121545|hypothetical_protein|WP_084542463.1	29.2	849	533	25	33	829	60	892	4.3e-71	273.9
input|c2|758697-761271|+|ctg1_703|	NZ_KI547188|c1|150488-153175|-|G3A_RS25885|hypothetical_protein|WP_084549277.1	26.2	856	584	21	11	832	23	864	4.3e-71	273.9
input|c2|758697-761271|+|ctg1_703|	NZ_BBPM01000051|c14|51876-54491|+|TR46_RS29670|serine/threonine_protein_kinase|WP_042407361.1	26.6	864	582	19	1	825	1	851	5.7e-71	273.5
input|c2|758697-761271|+|ctg1_703|	NZ_LIPF01000004|c16|568691-571351|-|AMK11_RS16665|lantipeptide_synthetase|WP_107429687.1	27.1	804	551	15	45	828	78	866	7.4e-71	273.1
input|c2|758697-761271|+|ctg1_703|	NZ_CP028158|c4|1116314-1119169|+|C6361_RS04655|lantipeptide_synthetase|WP_107266873.1	28.4	799	487	19	48	767	50	842	1.3e-70	272.3
input|c2|758697-761271|+|ctg1_703|	NZ_FMCB01000174|c24|8201-10780|-|GA0115239_RS29475|serine/threonine_protein_kinase|WP_093763437.1	28.5	796	544	15	45	825	50	835	1.6e-70	271.9
input|c2|758697-761271|+|ctg1_703|	NZ_LDVP01000045|c2|27325-30045|-|ABW41_RS10445|membrane_translocator|WP_053495252.1	28.9	830	496	28	54	825	76	869	1.6e-70	271.9
input|c2|758697-761271|+|ctg1_703|	NZ_MOEP01000450|c38|362428-365100|+|BLK03_RS45385|serine/threonine_protein_kinase|WP_071966695.1	29.1	812	541	17	56	840	71	874	1.6e-70	271.9
input|c2|758697-761271|+|ctg1_703|	NC_021191|c2|275099-277648|-|L083_RS01235|hypothetical_protein|WP_041831782.1	28.0	850	552	24	1	825	10	824	2.2e-70	271.6
input|c2|758697-761271|+|ctg1_703|	NZ_AZVE01000016|c22|35846-38458|-|K379_RS0123760|serine/threonine_protein_kinase|WP_028442891.1	28.1	800	545	18	45	825	50	838	2.2e-70	271.6
input|c2|758697-761271|+|ctg1_703|	NZ_JNZA01000014|c13|107019-109700|+|OO62_RS15595|hypothetical_protein|WP_051733237.1	27.9	822	546	19	33	825	34	837	2.2e-70	271.6
input|c2|758697-761271|+|ctg1_703|	NZ_KB894407|c10|86604-89351|-|C503_RS38650|hypothetical_protein|WP_018681788.1	27.4	840	541	18	33	825	33	850	2.2e-70	271.6
input|c2|758697-761271|+|ctg1_703|	NZ_JOEK01000012|c14|236630-239209|+|IF27_RS21430|serine/threonine_protein_kinase|WP_052851311.1	27.5	801	539	17	45	825	52	830	2.8e-70	271.2
input|c2|758697-761271|+|ctg1_703|	NZ_JZIV01000001|c2|1555145-1557865|+|VL21_RS07040|membrane_translocator|WP_049404771.1	28.8	830	497	28	54	825	76	869	2.8e-70	271.2
input|c2|758697-761271|+|ctg1_703|	NZ_LQQS01000107|c3|27519-30239|-|AVW14_RS11985|membrane_translocator|WP_075076428.1	28.8	830	497	28	54	825	76	869	3.7e-70	270.8
input|c2|758697-761271|+|ctg1_703|	NC_015953|c10|2480728-2483307|-|SACTE_RS10955|serine/threonine_protein_kinase|WP_014046100.1	28.4	796	545	15	45	825	50	835	4.8e-70	270.4
input|c2|758697-761271|+|ctg1_703|	NZ_CP017157|c1|163487-166168|+|SL103_RS00710|hypothetical_protein|WP_069566848.1	28.1	822	544	19	33	825	34	837	4.8e-70	270.4
input|c2|758697-761271|+|ctg1_703|	NZ_CP019457|c13|4205732-4208413|-|BXT88_RS18885|hypothetical_protein|WP_077192869.1	27.7	822	547	19	33	825	34	837	4.8e-70	270.4
input|c2|758697-761271|+|ctg1_703|	NZ_CP014222|c4|2316486-2319203|-|VN23_RS10385|hypothetical_protein|WP_046351177.1	28.5	853	545	23	30	829	34	874	8.2e-70	269.6
input|c2|758697-761271|+|ctg1_703|	NZ_CP019798|c10|3723850-3726435|-|B1K54_RS16595|hypothetical_protein|WP_078094527.1	28.7	815	524	24	42	825	46	834	8.2e-70	269.6
input|c2|758697-761271|+|ctg1_703|	NZ_JNWU01000012|c22|244298-246919|+|NF37_RS0119995|serine/threonine_protein_kinase|WP_032757816.1	29.2	812	526	20	45	831	52	839	8.2e-70	269.6
input|c2|758697-761271|+|ctg1_703|	NZ_KE384306|c3|853234-855936|+|H509_RS0112755|hypothetical_protein|WP_028545426.1	27.8	887	560	30	5	832	5	870	8.2e-70	269.6
input|c2|758697-761271|+|ctg1_703|	NZ_KL997427|c15|451277-453952|+|IQ62_RS23415|serine/threonine_protein_kinase|WP_037698508.1	28.1	807	532	17	56	825	70	865	8.2e-70	269.6
input|c2|758697-761271|+|ctg1_703|	NZ_MSTI01000094|c1|4175-6859|-|BOO71_RS14475|membrane_translocator|WP_075833594.1	28.6	837	543	22	31	825	46	869	1.1e-69	269.2
input|c2|758697-761271|+|ctg1_703|	NC_021177|c20|5454394-5457015|+|SFUL_RS24350|AmfT_protein|WP_015611152.1	29.2	812	526	20	45	831	52	839	1.4e-69	268.9
input|c2|758697-761271|+|ctg1_703|	NZ_JJOB01000001|c7|2030060-2032702|-|DT87_RS09025|serine/threonine_protein_kinase|WP_037877275.1	27.7	810	546	18	45	825	50	848	1.4e-69	268.9
input|c2|758697-761271|+|ctg1_703|	NZ_JVGS01000003|c1|27483-30203|-|ADH25_RS00385|membrane_translocator|WP_049439244.1	28.8	830	497	28	54	825	76	869	1.4e-69	268.9
input|c2|758697-761271|+|ctg1_703|	NZ_KB911581|c22|5873002-5875764|+|STRBO_RS0126210|serine/threonine_protein_kinase|WP_005483993.1	26.8	912	564	21	1	825	1	895	1.4e-69	268.9
input|c2|758697-761271|+|ctg1_703|	NZ_KL591003|c4|431242-433836|-|IH00_RS0108620|serine/threonine_protein_kinase|WP_031071301.1	28.2	805	519	19	45	825	53	822	1.4e-69	268.9
input|c2|758697-761271|+|ctg1_703|	NZ_CP028159|c2|283879-286752|+|C6W10_RS01180|lantipeptide_synthetase|WP_107255947.1	27.6	856	523	20	1	767	1	848	1.8e-69	268.5
input|c2|758697-761271|+|ctg1_703|	NZ_KQ257858|c13|75989-78568|-|IQ64_RS12800|hypothetical_protein|WP_046916149.1	27.4	877	565	19	1	831	1	851	1.8e-69	268.5
input|c2|758697-761271|+|ctg1_703|	NZ_MSHQ02000005|c1|128538-131180|-|BUT60_RS10395|hypothetical_protein|WP_075320441.1	26.9	859	550	25	40	840	39	877	1.8e-69	268.5
input|c2|758697-761271|+|ctg1_703|	NC_013929|c18|5337434-5340019|+|SCAB_RS22675|hypothetical_protein|WP_041669492.1	27.5	876	557	19	1	829	1	845	2.4e-69	268.1
input|c2|758697-761271|+|ctg1_703|	NC_014158|c2|256567-259104|-|TPAU_RS22155|hypothetical_protein|WP_083773741.1	27.5	847	551	20	45	846	6	834	2.4e-69	268.1
input|c2|758697-761271|+|ctg1_703|	NZ_LIXI01000001|c3|333588-336155|+|AMK21_RS01445|serine/threonine_protein_kinase|WP_073873343.1	27.9	798	547	15	45	825	50	836	2.4e-69	268.1
input|c2|758697-761271|+|ctg1_703|	NZ_MQUR01000060|c2|3805-6390|+|AVW11_RS23325|hypothetical_protein|WP_076045698.1	28.6	815	525	24	42	825	46	834	2.4e-69	268.1
input|c2|758697-761271|+|ctg1_703|	NZ_BAWC01000001|c7|2130-3359|-|JCM19047_RS21480|hypothetical_protein|WP_081761975.1	38.8	392	225	6	2	384	7	392	3.1e-69	267.7
input|c2|758697-761271|+|ctg1_703|	NZ_CP019779|c12|4325525-4328206|-|STRMOE7_RS19165|hypothetical_protein|WP_084771992.1	27.6	822	548	19	33	825	34	837	3.1e-69	267.7
input|c2|758697-761271|+|ctg1_703|	NZ_JQKG01000002|c1|18174-20975|-|Q371_RS01885|hypothetical_protein|WP_084571168.1	27.9	834	548	22	33	825	79	900	3.1e-69	267.7
input|c2|758697-761271|+|ctg1_703|	NZ_MKQR01000013|c19|224503-226965|-|BJP25_RS13855|hypothetical_protein|WP_084793979.1	28.2	808	517	20	30	830	46	797	3.1e-69	267.7
input|c2|758697-761271|+|ctg1_703|	NZ_MOYM01000001|c4|3051477-3054197|+|BKE09_RS14260|membrane_translocator|WP_075676157.1	28.6	824	506	27	54	825	76	869	3.1e-69	267.7
input|c2|758697-761271|+|ctg1_703|	NZ_CQVT01000001|c1|208144-210780|-|AEE40_RS01095|lanthionine_synthetase|WP_078140260.1	27.2	858	529	25	39	832	46	871	4.1e-69	267.3
input|c2|758697-761271|+|ctg1_703|	NZ_JNXS01000041|c28|26592-29204|-|NF35_RS32515|serine/threonine_protein_kinase|WP_030593354.1	28.8	851	549	22	9	825	12	839	4.1e-69	267.3
input|c2|758697-761271|+|ctg1_703|	NZ_MLYQ01000141|c3|148-2736|+|BIV59_RS21720|hypothetical_protein|WP_071353547.1	29.1	810	522	25	52	822	46	842	4.1e-69	267.3
input|c2|758697-761271|+|ctg1_703|	NZ_CP016559|c8|1072972-1075758|-|BB341_RS04190|serine/threonine_protein_kinase|WP_003962284.1	29.1	842	503	24	55	825	65	883	5.3e-69	266.9
input|c2|758697-761271|+|ctg1_703|	NZ_JELS02000081|c2|78630-81350|+|DF40_RS13390|membrane_translocator|WP_032958335.1	28.6	830	499	28	54	825	76	869	5.3e-69	266.9
input|c2|758697-761271|+|ctg1_703|	NZ_LBFT01000148|c4|10834-13554|-|XY58_RS20080|membrane_translocator|WP_046432701.1	28.7	830	498	28	54	825	76	869	5.3e-69	266.9
input|c2|758697-761271|+|ctg1_703|	NZ_BBZK01000004|c7|283943-286531|+|BGP73_RS05310|serine/threonine_protein_kinase|WP_069812901.1	28.9	809	531	15	45	828	50	839	6.9e-69	266.5
input|c2|758697-761271|+|ctg1_703|	NZ_CM002273|c25|6797027-6799618|-|B590_RS28915|serine/threonine_protein_kinase|WP_023420858.1	28.3	803	545	14	45	828	50	840	6.9e-69	266.5
input|c2|758697-761271|+|ctg1_703|	NZ_FNTP01000001|c21|4170927-4173695|+|BLW51_RS18565|hypothetical_protein|WP_093492297.1	28.0	833	544	19	33	825	34	850	6.9e-69	266.5
input|c2|758697-761271|+|ctg1_703|	NZ_LACL01000019|c20|176280-179093|-|F611_RS25715|serine/threonine_protein_kinase|WP_045560089.1	29.2	715	453	14	56	725	70	776	6.9e-69	266.5
input|c2|758697-761271|+|ctg1_703|	NZ_LQYB01000023|c22|56920-59505|-|AV648_RS26775|hypothetical_protein|WP_060180043.1	28.6	815	525	24	42	825	46	834	6.9e-69	266.5
input|c2|758697-761271|+|ctg1_703|	NC_015947|c3|3988111-3990831|-|BURJV3_RS18175|serine/threonine_protein_kinase|WP_014038604.1	28.5	824	507	27	54	825	76	869	9.1e-69	266.2
input|c2|758697-761271|+|ctg1_703|	NZ_CM002271|c24|6786848-6789439|-|B591_RS29105|serine/threonine_protein_kinase|WP_023423323.1	28.3	803	545	14	45	828	50	840	9.1e-69	266.2
input|c2|758697-761271|+|ctg1_703|	NZ_BCMM01000014|c18|2732-5308|-|AV118_RS15880|hypothetical_protein|WP_059080624.1	27.7	880	566	21	1	838	1	852	1.2e-68	265.8
input|c2|758697-761271|+|ctg1_703|	NZ_FNSB01000001|c29|2066456-2069224|+|BLV26_RS09250|hypothetical_protein|WP_093637878.1	27.9	833	545	19	33	825	34	850	1.2e-68	265.8
input|c2|758697-761271|+|ctg1_703|	NZ_FOUV01000016|c6|171343-174150|-|BM134_RS25115|lantipeptide_synthetase|WP_093790544.1	29.0	713	455	14	56	725	70	774	1.2e-68	265.8
input|c2|758697-761271|+|ctg1_703|	NZ_ALCR01000014|c5|458571-461207|-|CN46_RS09420|lanthionine_synthetase|WP_075218939.1	27.0	858	530	25	39	832	46	871	1.5e-68	265.4
input|c2|758697-761271|+|ctg1_703|	NZ_CFDV01000002|c1|7380-10016|-|AQB43_RS00895|lanthionine_synthetase|WP_079016485.1	27.0	858	530	25	39	832	46	871	1.5e-68	265.4
input|c2|758697-761271|+|ctg1_703|	NZ_CFEZ01000047|c7|1034-3670|+|AQB47_RS11025|lanthionine_synthetase|WP_075218939.1	27.0	858	530	25	39	832	46	871	1.5e-68	265.4
input|c2|758697-761271|+|ctg1_703|	NZ_CHOQ01000010|c2|60261-62897|+|AQE84_RS05125|lanthionine_synthetase|WP_075218939.1	27.0	858	530	25	39	832	46	871	1.5e-68	265.4
input|c2|758697-761271|+|ctg1_703|	NZ_CHSA01000019|c4|134-2770|+|AQF22_RS10960|lanthionine_synthetase|WP_075218939.1	27.0	858	530	25	39	832	46	871	1.5e-68	265.4
input|c2|758697-761271|+|ctg1_703|	NZ_CHSH01000007|c4|7379-10015|-|AQE20_RS06460|lanthionine_synthetase|WP_075218939.1	27.0	858	530	25	39	832	46	871	1.5e-68	265.4
input|c2|758697-761271|+|ctg1_703|	NZ_CHSL01000016|c5|268-2904|+|AQD09_RS10385|lanthionine_synthetase|WP_075218939.1	27.0	858	530	25	39	832	46	871	1.5e-68	265.4
input|c2|758697-761271|+|ctg1_703|	NZ_CKAB01000006|c1|65167-67803|+|AE145_RS02935|lanthionine_synthetase|WP_075218939.1	27.0	858	530	25	39	832	46	871	1.5e-68	265.4
input|c2|758697-761271|+|ctg1_703|	NZ_CKVT01000004|c2|138238-140874|+|AE653_RS03185|lanthionine_synthetase|WP_075218939.1	27.0	858	530	25	39	832	46	871	1.5e-68	265.4
input|c2|758697-761271|+|ctg1_703|	NZ_CKWO01000040|c4|343-2979|+|AE181_RS10735|lanthionine_synthetase|WP_075218939.1	27.0	858	530	25	39	832	46	871	1.5e-68	265.4
input|c2|758697-761271|+|ctg1_703|	NZ_CLAL01000027|c5|138-2774|+|AD438_RS10675|lanthionine_synthetase|WP_075218939.1	27.0	858	530	25	39	832	46	871	1.5e-68	265.4
input|c2|758697-761271|+|ctg1_703|	NZ_CLIR01000004|c1|6088-8724|-|ADX35_RS02665|lanthionine_synthetase|WP_075218939.1	27.0	858	530	25	39	832	46	871	1.5e-68	265.4
input|c2|758697-761271|+|ctg1_703|	NZ_CLQA01000002|c1|15906-18542|-|AE147_RS01190|lanthionine_synthetase|WP_075218939.1	27.0	858	530	25	39	832	46	871	1.5e-68	265.4
input|c2|758697-761271|+|ctg1_703|	NZ_CMUZ01000001|c1|55310-57946|-|AED09_RS00295|lanthionine_synthetase|WP_075218939.1	27.0	858	530	25	39	832	46	871	1.5e-68	265.4
input|c2|758697-761271|+|ctg1_703|	NZ_CMVF01000003|c1|87098-89734|+|AFE52_RS01970|lanthionine_synthetase|WP_075218939.1	27.0	858	530	25	39	832	46	871	1.5e-68	265.4
input|c2|758697-761271|+|ctg1_703|	NZ_CMWL01000003|c1|72955-75591|+|AFD38_RS01350|lanthionine_synthetase|WP_075218939.1	27.0	858	530	25	39	832	46	871	1.5e-68	265.4
input|c2|758697-761271|+|ctg1_703|	NZ_CMWU01000066|c6|7340-9976|-|AEC03_RS10025|lanthionine_synthetase|WP_075218939.1	27.0	858	530	25	39	832	46	871	1.5e-68	265.4
input|c2|758697-761271|+|ctg1_703|	NZ_CPUH01000007|c1|47145-49781|+|AD115_RS02715|lanthionine_synthetase|WP_075218939.1	27.0	858	530	25	39	832	46	871	1.5e-68	265.4
input|c2|758697-761271|+|ctg1_703|	NZ_CRSD01000001|c1|176109-178745|+|AKR52_RS00935|lanthionine_synthetase|WP_075218939.1	27.0	858	530	25	39	832	46	871	1.5e-68	265.4
input|c2|758697-761271|+|ctg1_703|	NZ_FCSO01000029|c6|6469-9105|-|A1Q94_RS10175|lanthionine_synthetase|WP_075218939.1	27.0	858	530	25	39	832	46	871	1.5e-68	265.4
input|c2|758697-761271|+|ctg1_703|	NZ_FEOS01000002|c3|184527-187163|-|A1178_RS02390|lanthionine_synthetase|WP_075218939.1	27.0	858	530	25	39	832	46	871	1.5e-68	265.4
input|c2|758697-761271|+|ctg1_703|	NZ_FIZA01000019|c4|1236-3872|+|A1924_RS07175|lanthionine_synthetase|WP_075218939.1	27.0	858	530	25	39	832	46	871	1.5e-68	265.4
input|c2|758697-761271|+|ctg1_703|	NZ_LJKU01000006|c2|795013-797649|+|AKI51_RS04455|lanthionine_synthetase|WP_075218939.1	27.0	858	530	25	39	832	46	871	1.5e-68	265.4
input|c2|758697-761271|+|ctg1_703|	NZ_LMOM01000018|c2|33307-35991|-|ASF71_RS06640|hypothetical_protein|WP_056296948.1	28.2	829	529	24	45	825	60	870	1.5e-68	265.4
input|c2|758697-761271|+|ctg1_703|	NZ_LODZ01000080|c4|85-2721|+|AT980_RS09905|lanthionine_synthetase|WP_075218939.1	27.0	858	530	25	39	832	46	871	1.5e-68	265.4
input|c2|758697-761271|+|ctg1_703|	NZ_CMNW01000016|c6|5882-8518|-|AD724_RS11080|lanthionine_synthetase|WP_078134564.1	27.0	858	530	25	39	832	46	871	2.0e-68	265.0
input|c2|758697-761271|+|ctg1_703|	NZ_FLTP01000001|c11|149769-152441|+|YUMDRAFT_RS00640|serine/threonine_protein_kinase|WP_093674912.1	27.3	820	546	18	45	825	50	858	2.0e-68	265.0
input|c2|758697-761271|+|ctg1_703|	NZ_CP009802|c21|7033216-7035807|-|SFR_RS30780|serine/threonine_protein_kinase|WP_075987774.1	28.7	807	542	15	45	831	50	843	2.6e-68	264.6
input|c2|758697-761271|+|ctg1_703|	NZ_JOAZ01000009|c12|73269-75941|-|IG73_RS0113395|serine/threonine_protein_kinase|WP_030625618.1	27.3	820	546	18	45	825	50	858	2.6e-68	264.6
input|c2|758697-761271|+|ctg1_703|	NZ_JOEH01000015|c9|139881-142430|+|IF29_RS0120805|hypothetical_protein|WP_030257078.1	27.9	803	549	15	45	832	50	837	2.6e-68	264.6
input|c2|758697-761271|+|ctg1_703|	NZ_KB890710|c11|58042-60633|+|B048_RS0112960|hypothetical_protein|WP_018469578.1	28.6	807	543	15	45	831	50	843	2.6e-68	264.6
input|c2|758697-761271|+|ctg1_703|	NZ_KL573557|c25|104054-106679|+|BG84_RS0126385|serine/threonine_protein_kinase|WP_063751859.1	27.8	856	568	18	9	825	12	856	2.6e-68	264.6
input|c2|758697-761271|+|ctg1_703|	NZ_LJDF01000009|c16|149642-152296|+|AOG64_RS15520|hypothetical_protein|WP_054016165.1	28.0	886	549	28	8	825	6	870	2.6e-68	264.6
input|c2|758697-761271|+|ctg1_703|	NZ_FMBY01000153|c2|3182-5854|+|GA0115249_RS27420|serine/threonine_protein_kinase|WP_093822098.1	27.3	820	546	18	45	825	50	858	3.4e-68	264.2
input|c2|758697-761271|+|ctg1_703|	NZ_FNTM01000001|c15|3858841-3861609|-|BLV17_RS16905|serine/threonine_protein_kinase|WP_088798685.1	27.7	835	544	19	33	825	34	850	3.4e-68	264.2
input|c2|758697-761271|+|ctg1_703|	NC_014494|c4|1298079-1300715|-|SPAP_RS06785|lanthionine_synthetase|WP_078152439.1	26.9	858	531	25	39	832	46	871	4.5e-68	263.8
input|c2|758697-761271|+|ctg1_703|	NZ_CHGZ01000002|c2|269440-272076|+|AQD12_RS02850|lanthionine_synthetase|WP_079018084.1	27.0	858	530	25	39	832	46	871	4.5e-68	263.8
input|c2|758697-761271|+|ctg1_703|	NZ_CP014485|c21|7115465-7118056|-|Salbus254_RS30815|serine/threonine_protein_kinase|WP_061405429.1	28.6	807	543	15	45	831	50	843	5.9e-68	263.5
input|c2|758697-761271|+|ctg1_703|	NZ_JOGN01000017|c12|22365-24956|+|IG12_RS0112725|serine/threonine_protein_kinase|WP_030768650.1	28.6	807	543	15	45	831	50	843	5.9e-68	263.5
input|c2|758697-761271|+|ctg1_703|	NZ_JOGQ01000019|c18|103388-105979|-|IO21_RS0119395|serine/threonine_protein_kinase|WP_030308636.1	28.6	807	543	15	45	831	50	843	5.9e-68	263.5
input|c2|758697-761271|+|ctg1_703|	NZ_JOHY01000017|c15|55236-58037|-|IH54_RS0117430|serine/threonine_protein_kinase|WP_031517745.1	28.0	857	517	21	56	840	98	926	5.9e-68	263.5
input|c2|758697-761271|+|ctg1_703|	NZ_JOII01000018|c14|97518-100109|-|IF45_RS0119635|serine/threonine_protein_kinase|WP_030308636.1	28.6	807	543	15	45	831	50	843	5.9e-68	263.5
input|c2|758697-761271|+|ctg1_703|	NZ_JTCK01000028|c12|89918-92509|-|PH39_RS06665|serine/threonine_protein_kinase|WP_033947928.1	28.1	804	545	15	45	828	50	840	5.9e-68	263.5
input|c2|758697-761271|+|ctg1_703|	NZ_MNPQ01000024|c22|22367-24958|+|BGV78_RS26240|serine/threonine_protein_kinase|WP_071339222.1	28.7	807	542	15	45	831	50	843	5.9e-68	263.5
input|c2|758697-761271|+|ctg1_703|	NZ_KB911581|c29|8769496-8772093|-|STRBO_RS0138920|hypothetical_protein|WP_005482712.1	27.3	894	550	19	1	831	1	857	7.7e-68	263.1
input|c2|758697-761271|+|ctg1_703|	NZ_LZQS01000001|c3|1047180-1049816|+|STIB_RS05220|serine/threonine_protein_kinase|WP_076965817.1	28.6	823	522	20	45	831	52	844	7.7e-68	263.1
input|c2|758697-761271|+|ctg1_703|	NZ_CP016824|c1|172785-175376|+|BEN82_RS00690|serine/threonine_protein_kinase|WP_067410000.1	28.6	807	543	15	45	831	50	843	1.0e-67	262.7
input|c2|758697-761271|+|ctg1_703|	NZ_JNZI01000016|c17|22320-24911|+|OO55_RS16805|serine/threonine_protein_kinase|WP_033239372.1	28.6	807	543	15	45	831	50	843	1.0e-67	262.7
input|c2|758697-761271|+|ctg1_703|	NZ_KB946086|c1|1379733-1382369|+|UA3_RS06690|hypothetical_protein|WP_010732511.1	26.5	863	568	23	33	844	30	877	1.0e-67	262.7
input|c2|758697-761271|+|ctg1_703|	NZ_LMRB01000001|c1|304078-306612|-|ASG45_RS01370|hypothetical_protein|WP_055832280.1	27.4	866	573	21	1	845	1	831	1.0e-67	262.7
input|c2|758697-761271|+|ctg1_703|	NZ_JOEM01000001|c1|216611-219247|-|IF17_RS0101085|serine/threonine_protein_kinase|WP_030561173.1	28.6	823	522	20	45	831	52	844	1.3e-67	262.3
input|c2|758697-761271|+|ctg1_703|	NZ_JOJC01000009|c15|354407-357070|-|IO23_RS0108440|serine/threonine_protein_kinase|WP_031123117.1	28.8	823	529	20	45	831	52	853	1.3e-67	262.3
input|c2|758697-761271|+|ctg1_703|	NC_020990|c22|6776681-6779272|-|XNR_RS29255|serine/threonine_protein_kinase|WP_015508340.1	28.5	807	544	15	45	831	50	843	1.7e-67	261.9
input|c2|758697-761271|+|ctg1_703|	NZ_ANBH01000002|c1|105-2666|+|D476_RS31655|serine/threonine_protein_kinase|WP_083939353.1	28.8	825	523	19	55	825	8	822	1.7e-67	261.9
input|c2|758697-761271|+|ctg1_703|	NZ_CP011664|c20|6641172-6643829|-|M444_RS28860|serine/threonine_protein_kinase|WP_107082536.1	25.9	851	588	20	9	829	21	858	1.7e-67	261.9
input|c2|758697-761271|+|ctg1_703|	NZ_LLZL01000002|c1|22495-25086|+|ADL32_RS01160|serine/threonine_protein_kinase|WP_015508340.1	28.5	807	544	15	45	831	50	843	1.7e-67	261.9
input|c2|758697-761271|+|ctg1_703|	NZ_LWLD01000012|c16|259995-262616|+|A6A28_RS15015|hypothetical_protein|WP_073796740.1	26.2	859	575	21	9	829	9	846	1.7e-67	261.9
input|c2|758697-761271|+|ctg1_703|	NZ_CTRR01000002|c4|756151-758787|-|AK792_RS03995|lanthionine_synthetase|WP_077143882.1	26.8	858	532	25	39	832	46	871	2.2e-67	261.5
input|c2|758697-761271|+|ctg1_703|	NZ_FEBC01000009|c2|18752-21388|-|A1L60_RS05780|lanthionine_synthetase|WP_077143882.1	26.8	858	532	25	39	832	46	871	2.2e-67	261.5
input|c2|758697-761271|+|ctg1_703|	NZ_JOED01000023|c30|171401-174106|+|IH03_RS0129505|serine/threonine_protein_kinase|WP_030632139.1	27.9	858	567	19	9	825	12	858	2.2e-67	261.5
input|c2|758697-761271|+|ctg1_703|	NZ_KL997506|c20|147100-149703|-|IQ61_RS18755|hypothetical_protein|WP_037725941.1	27.1	887	553	19	1	829	1	851	2.2e-67	261.5
input|c2|758697-761271|+|ctg1_703|	NZ_JOFQ01000007|c11|119641-122274|+|IF20_RS14860|serine/threonine_protein_kinase|WP_052865631.1	26.5	865	583	18	1	825	1	852	2.9e-67	261.2
input|c2|758697-761271|+|ctg1_703|	NZ_LAYX01000019|c5|88786-91377|-|WQ59_RS15175|serine/threonine_protein_kinase|WP_047140986.1	28.8	794	534	14	57	831	62	843	2.9e-67	261.2
input|c2|758697-761271|+|ctg1_703|	NZ_LGKJ01000001|c3|649635-652232|-|ADK82_RS02865|serine/threonine_protein_kinase|WP_053928640.1	27.2	808	540	17	45	825	50	836	2.9e-67	261.2
input|c2|758697-761271|+|ctg1_703|	NZ_LIPD01000007|c42|658840-661386|-|AMK13_RS21790|hypothetical_protein|WP_074003719.1	28.0	810	536	23	55	842	60	844	2.9e-67	261.2
input|c2|758697-761271|+|ctg1_703|	NZ_CLZJ01000025|c5|7909-10407|-|ADX57_RS10630|lanthionine_synthetase|WP_050224544.1	26.7	857	532	25	40	832	1	825	3.8e-67	260.8
input|c2|758697-761271|+|ctg1_703|	NZ_CP011389|c2|2291718-2294399|-|SY84_RS11245|hypothetical_protein|WP_046844089.1	27.8	850	543	25	39	838	54	882	3.8e-67	260.8
input|c2|758697-761271|+|ctg1_703|	NZ_JNXG01000003|c5|355188-357785|+|OO67_RS10725|serine/threonine_protein_kinase|WP_033299217.1	27.9	785	540	16	57	825	62	836	3.8e-67	260.8
input|c2|758697-761271|+|ctg1_703|	NZ_LIQZ01000405|c29|17624-20389|+|AOK17_RS40435|serine/threonine_protein_kinase|WP_055617621.1	29.0	721	448	17	56	725	68	775	3.8e-67	260.8
input|c2|758697-761271|+|ctg1_703|	NZ_FMYR01000009|c3|322258-324960|+|SAMN04487747_RS16630|serine/threonine_protein_kinase|WP_093531208.1	27.1	830	545	18	45	825	50	868	5.0e-67	260.4
input|c2|758697-761271|+|ctg1_703|	NZ_KB898240|c22|22417-25008|+|D330_RS0125120|hypothetical_protein|WP_018895798.1	28.6	807	543	15	45	831	50	843	5.0e-67	260.4
input|c2|758697-761271|+|ctg1_703|	NZ_LIPG01000002|c8|367480-370065|+|AMK10_RS08915|serine/threonine_protein_kinase|WP_073746763.1	27.9	797	549	16	45	825	50	836	5.0e-67	260.4
input|c2|758697-761271|+|ctg1_703|	NZ_FDDE01000002|c2|10804-13302|-|A1A23_RS01490|lanthionine_synthetase|WP_025169194.1	26.7	857	532	25	40	832	1	825	6.5e-67	260.0
input|c2|758697-761271|+|ctg1_703|	NZ_FIXN01000001|c1|7983-10481|-|A1C26_RS00040|lanthionine_synthetase|WP_025169194.1	26.7	857	532	25	40	832	1	825	6.5e-67	260.0
input|c2|758697-761271|+|ctg1_703|	NZ_JTCK01000065|c25|50316-52889|+|PH39_RS16900|serine/threonine_protein_kinase|WP_033950675.1	27.3	856	568	21	1	825	1	833	6.5e-67	260.0
input|c2|758697-761271|+|ctg1_703|	NZ_LJWF01000162|c4|5592-8090|-|NTPn32_RS09435|lanthionine_synthetase|WP_025169194.1	26.7	857	532	25	40	832	1	825	6.5e-67	260.0
input|c2|758697-761271|+|ctg1_703|	NZ_JAUB01000123|c6|401-3058|+|AT52_RS09635|lanthionine_synthetase|WP_052495922.1	26.3	845	553	20	35	825	42	870	8.5e-67	259.6
input|c2|758697-761271|+|ctg1_703|	NZ_KN708638|c14|4048531-4051248|-|RZ84_RS17700|hypothetical_protein|WP_052229999.1	27.8	814	530	19	51	825	55	849	8.5e-67	259.6
input|c2|758697-761271|+|ctg1_703|	NZ_LOCL01000084|c48|603-3446|-|AT728_RS40355|hypothetical_protein|WP_058852777.1	26.8	811	509	20	33	772	36	832	8.5e-67	259.6
input|c2|758697-761271|+|ctg1_703|	NZ_CKOI01000005|c1|13589-16087|-|AEM03_RS02675|lanthionine_synthetase|WP_050226542.1	26.7	857	532	25	40	832	1	825	1.1e-66	259.2
input|c2|758697-761271|+|ctg1_703|	NZ_CRCU01000003|c2|71029-73665|-|AYW54_RS01185|lanthionine_synthetase|WP_078145115.1	26.8	858	532	25	39	832	46	871	1.1e-66	259.2
input|c2|758697-761271|+|ctg1_703|	NZ_CRRC01000010|c4|1934-4432|+|AKS18_RS05345|lanthionine_synthetase|WP_050212330.1	26.7	857	532	25	40	832	1	825	1.1e-66	259.2
input|c2|758697-761271|+|ctg1_703|	NZ_LFXA01000002|c6|685730-688423|-|AC230_RS03650|serine/threonine_protein_kinase|WP_049714444.1	27.7	817	531	19	56	825	68	871	1.1e-66	259.2
input|c2|758697-761271|+|ctg1_703|	NZ_LWLE01000019|c28|10609-13191|+|A6A29_RS23885|lantipeptide_synthetase|WP_107468304.1	27.9	804	540	19	45	825	52	838	1.1e-66	259.2
input|c2|758697-761271|+|ctg1_703|	NZ_CFEA01000030|c5|8181-10679|+|AQE19_RS10280|lanthionine_synthetase|WP_050215973.1	26.8	857	531	25	40	832	1	825	1.4e-66	258.8
input|c2|758697-761271|+|ctg1_703|	NZ_CHPO01000012|c4|6859-9357|-|AQB66_RS06245|lanthionine_synthetase|WP_050215973.1	26.8	857	531	25	40	832	1	825	1.4e-66	258.8
input|c2|758697-761271|+|ctg1_703|	NZ_CIHL01000056|c7|730-3228|-|AQA86_RS10760|lanthionine_synthetase|WP_050215973.1	26.8	857	531	25	40	832	1	825	1.4e-66	258.8
input|c2|758697-761271|+|ctg1_703|	NZ_CJZH01000014|c3|7379-9877|-|AEO32_RS06010|lanthionine_synthetase|WP_050215973.1	26.8	857	531	25	40	832	1	825	1.4e-66	258.8
input|c2|758697-761271|+|ctg1_703|	NZ_CKLF01000008|c1|22011-24509|-|AFD33_RS03800|lanthionine_synthetase|WP_050215973.1	26.8	857	531	25	40	832	1	825	1.4e-66	258.8
input|c2|758697-761271|+|ctg1_703|	NZ_FMCK01000016|c11|11662-14157|-|GA0115238_RS00990|hypothetical_protein|WP_093544732.1	26.9	865	545	23	2	829	3	817	1.4e-66	258.8
input|c2|758697-761271|+|ctg1_703|	NC_012468|c6|1282186-1284822|-|SP70585_RS06875|lanthionine_synthetase|WP_078141500.1	26.8	858	532	25	39	832	46	871	1.9e-66	258.5
input|c2|758697-761271|+|ctg1_703|	NZ_ANAW01000195|c19|6430-9120|+|D453_RS37610|hypothetical_protein|WP_083934823.1	28.7	839	521	28	54	830	53	876	1.9e-66	258.5
input|c2|758697-761271|+|ctg1_703|	NZ_JOAB01000004|c6|281947-284562|-|IG72_RS0111935|serine/threonine_protein_kinase|WP_030636434.1	27.6	807	538	16	45	825	50	836	1.9e-66	258.5
input|c2|758697-761271|+|ctg1_703|	NC_017792|c4|57222-59909|+|DGO_RS20420|translocator|WP_014686943.1	26.9	869	570	27	6	825	18	870	2.5e-66	258.1
input|c2|758697-761271|+|ctg1_703|	NZ_KB900388|c11|4118093-4120672|-|SALPAC2_RS25105|hypothetical_protein|WP_018218317.1	26.0	828	570	18	45	845	47	858	2.5e-66	258.1
input|c2|758697-761271|+|ctg1_703|	NZ_KN549162|c14|22325-24916|+|D076_RS26660|serine/threonine_protein_kinase|WP_047470917.1	29.0	792	529	15	57	828	62	840	2.5e-66	258.1
input|c2|758697-761271|+|ctg1_703|	NZ_LIVX01000006|c23|514975-517590|+|AMK29_RS22570|hypothetical_protein|WP_073815755.1	26.3	859	580	22	9	829	9	852	2.5e-66	258.1
input|c2|758697-761271|+|ctg1_703|	NZ_JOGU01000015|c7|96029-98620|-|IF80_RS0112100|serine/threonine_protein_kinase|WP_030696843.1	29.0	792	529	15	57	828	62	840	3.2e-66	257.7
input|c2|758697-761271|+|ctg1_703|	NZ_KB898991|c12|411036-413726|+|D581_RS0105775|serine/threonine_protein_kinase|WP_026290248.1	28.3	824	511	22	55	825	65	861	4.2e-66	257.3
input|c2|758697-761271|+|ctg1_703|	NZ_JAUA01000074|c7|1123-3780|-|AT51_RS09560|lanthionine_synthetase|WP_052495518.1	26.1	851	547	20	35	825	42	870	5.5e-66	256.9
input|c2|758697-761271|+|ctg1_703|	NZ_KN196470|c1|549742-552459|-|LF63_RS02355|membrane_translocator|WP_052394588.1	28.1	810	521	24	55	822	77	867	5.5e-66	256.9
input|c2|758697-761271|+|ctg1_703|	NZ_LAHO01000006|c1|121451-124144|+|WG68_RS07965|hypothetical_protein|WP_046557136.1	26.4	836	538	24	54	829	55	873	5.5e-66	256.9
input|c2|758697-761271|+|ctg1_703|	NZ_CABY01000005|c4|997176-999833|-|SZBHS5_RS07565|lanthionine_synthetase|WP_049963513.1	26.0	851	548	20	35	825	42	870	7.2e-66	256.5
input|c2|758697-761271|+|ctg1_703|	NZ_JOGO01000012|c7|75116-77791|-|IF99_RS0108405|serine/threonine_protein_kinase|WP_030995737.1	28.6	802	534	14	55	825	64	857	7.2e-66	256.5
input|c2|758697-761271|+|ctg1_703|	NZ_LMFT01000038|c26|25876-28467|-|ASD51_RS29900|serine/threonine_protein_kinase|WP_056797948.1	27.7	815	527	19	45	825	50	836	7.2e-66	256.5
input|c2|758697-761271|+|ctg1_703|	NZ_MVFC01000007|c44|158250-160976|-|B1H18_RS11980|serine/threonine_protein_kinase|WP_077967439.1	27.4	831	539	17	55	832	62	881	7.2e-66	256.5
input|c2|758697-761271|+|ctg1_703|	NZ_FMCJ01000055|c23|9117-11732|+|GA0115243_RS21995|lantipeptide_synthetase|WP_093692442.1	27.8	812	533	16	45	830	52	836	9.4e-66	256.1
input|c2|758697-761271|+|ctg1_703|	NZ_JNYQ01000001|c2|327265-329880|+|IA22_RS0101430|serine/threonine_protein_kinase|WP_030122497.1	27.5	807	539	16	45	825	50	836	9.4e-66	256.1
input|c2|758697-761271|+|ctg1_703|	NZ_LIXI01000005|c26|492288-494909|-|AMK21_RS16820|serine/threonine_protein_kinase|WP_073878654.1	28.3	816	525	20	45	831	55	839	9.4e-66	256.1
input|c2|758697-761271|+|ctg1_703|	NC_016114|c16|4794457-4797072|+|SFLA_RS20680|serine/threonine_protein_kinase|WP_041825401.1	27.5	807	539	16	45	825	50	836	1.2e-65	255.8
input|c2|758697-761271|+|ctg1_703|	NZ_JNWM01000004|c8|933291-935879|-|OO59_RS15250|serine/threonine_protein_kinase|WP_033248776.1	27.5	807	539	16	45	825	50	836	1.2e-65	255.8
input|c2|758697-761271|+|ctg1_703|	NZ_JOAU01000033|c22|2292-4943|-|IF59_RS0129450|hypothetical_protein|WP_051716307.1	25.5	866	566	21	9	829	9	840	1.2e-65	255.8
input|c2|758697-761271|+|ctg1_703|	NZ_KB891296|c2|764520-767183|-|B061_RS0103430|serine/threonine_protein_kinase|WP_018510166.1	27.8	810	546	16	45	831	52	845	1.2e-65	255.8
input|c2|758697-761271|+|ctg1_703|	NZ_KV793645|c2|3342-5960|-|HMPREF3177_RS07750|hypothetical_protein|WP_070458440.1	26.1	877	555	26	6	822	7	850	1.2e-65	255.8
input|c2|758697-761271|+|ctg1_703|	NZ_AMRG01000014|c3|70947-73643|+|A10D4_RS10995|translocator|WP_008489569.1	27.6	852	538	27	33	826	41	871	1.6e-65	255.4
input|c2|758697-761271|+|ctg1_703|	NZ_CDME01000006|c19|597627-600206|+|BN1199_RS17085|hypothetical_protein|WP_042184353.1	25.7	870	596	20	1	845	1	845	1.6e-65	255.4
input|c2|758697-761271|+|ctg1_703|	NZ_KV802759|c1|19951-22569|+|HMPREF2767_RS02775|hypothetical_protein|WP_070622551.1	26.1	877	555	26	6	822	7	850	1.6e-65	255.4
input|c2|758697-761271|+|ctg1_703|	NZ_KV820786|c1|905-3523|+|HMPREF3029_RS01295|hypothetical_protein|WP_070622551.1	26.1	877	555	26	6	822	7	850	1.6e-65	255.4
input|c2|758697-761271|+|ctg1_703|	NC_012470|c3|590205-592862|+|SZO_RS02845|lanthionine_synthetase|WP_012677578.1	25.9	851	549	20	35	825	42	870	2.1e-65	255.0
input|c2|758697-761271|+|ctg1_703|	NZ_JOIW01000002|c4|629356-631944|-|IG91_RS05230|serine/threonine_protein_kinase|WP_037827848.1	27.5	807	539	16	45	825	50	836	2.1e-65	255.0
input|c2|758697-761271|+|ctg1_703|	NZ_LIVP01000001|c2|324416-327157|-|AMK15_RS01465|serine/threonine_protein_kinase|WP_107484447.1	26.0	858	579	21	9	829	48	886	2.1e-65	255.0
input|c2|758697-761271|+|ctg1_703|	NZ_JOGU01000124|c30|4383-6962|+|IF80_RS0131195|serine/threonine_protein_kinase|WP_030700116.1	26.4	857	577	19	1	825	1	835	4.6e-65	253.8
input|c2|758697-761271|+|ctg1_703|	NZ_CP012752|c1|213733-216339|+|AOZ06_RS01000|hypothetical_protein|WP_063809934.1	26.2	866	580	21	1	841	1	832	6.1e-65	253.4
input|c2|758697-761271|+|ctg1_703|	NZ_JOBQ01000014|c23|246507-249257|+|IF69_RS0124320|serine/threonine_protein_kinase|WP_030195382.1	28.0	832	536	17	45	825	56	875	6.1e-65	253.4
input|c2|758697-761271|+|ctg1_703|	NZ_JOFE01000037|c30|3402-6152|-|IF42_RS01000000136475|serine/threonine_protein_kinase|WP_030997852.1	28.0	832	536	17	45	825	56	875	6.1e-65	253.4
input|c2|758697-761271|+|ctg1_703|	NZ_JOFG01000022|c28|166014-168764|+|IF38_RS0130965|serine/threonine_protein_kinase|WP_030120374.1	28.0	832	536	17	45	825	56	875	7.9e-65	253.1
input|c2|758697-761271|+|ctg1_703|	NZ_JOHD01000053|c29|3272-6022|-|IH47_RS0127770|serine/threonine_protein_kinase|WP_030120374.1	28.0	832	536	17	45	825	56	875	7.9e-65	253.1
input|c2|758697-761271|+|ctg1_703|	NZ_JOIP01000009|c10|3378-6128|-|IF40_RS0112680|serine/threonine_protein_kinase|WP_030120374.1	28.0	832	536	17	45	825	56	875	7.9e-65	253.1
input|c2|758697-761271|+|ctg1_703|	NZ_JOAC01000029|c31|3290-6040|-|IF18_RS0132955|serine/threonine_protein_kinase|WP_030346253.1	28.0	832	536	17	45	825	56	875	1.0e-64	252.7
input|c2|758697-761271|+|ctg1_703|	NZ_JOHG01000051|c30|44460-47210|+|IF66_RS0129575|serine/threonine_protein_kinase|WP_030335969.1	28.0	832	536	17	45	825	56	875	1.0e-64	252.7
input|c2|758697-761271|+|ctg1_703|	NZ_LGCY01000104|c22|3332-6079|-|ADK88_RS21470|lantipeptide_synthetase|WP_107087068.1	28.0	831	536	17	45	825	56	874	1.8e-64	251.9
input|c2|758697-761271|+|ctg1_703|	NZ_JODS01000011|c14|219796-222417|+|IF01_RS0118255|hypothetical_protein|WP_051755604.1	26.2	823	540	20	57	839	62	857	2.3e-64	251.5
input|c2|758697-761271|+|ctg1_703|	NZ_LIPB01000001|c2|748615-751245|-|AMK17_RS03285|serine/threonine_protein_kinase|WP_073866382.1	28.3	815	546	18	33	825	43	841	2.3e-64	251.5
input|c2|758697-761271|+|ctg1_703|	NZ_LNQS01000010|c7|471624-474353|-|AR688_RS17485|hypothetical_protein|WP_068237042.1	27.6	830	531	26	56	829	56	871	2.3e-64	251.5
input|c2|758697-761271|+|ctg1_703|	NC_016111|c8|1537378-1540026|-|SCAT_RS14740|serine/threonine_protein_kinase|WP_014142173.1	26.8	802	537	19	56	825	69	852	3.0e-64	251.1
input|c2|758697-761271|+|ctg1_703|	NZ_JNYP01000001|c4|491576-494329|+|NF36_RS02110|serine/threonine_protein_kinase|WP_043246351.1	27.3	841	531	16	45	825	56	876	3.0e-64	251.1
input|c2|758697-761271|+|ctg1_703|	NZ_JOJM01000128|c55|2763-4526|-|IG74_RS46885|hypothetical_protein|WP_051856604.1	32.2	583	367	15	45	613	2	570	3.0e-64	251.1
input|c2|758697-761271|+|ctg1_703|	NZ_LIPE01000001|c2|759546-762212|-|AMK12_RS03360|serine/threonine_protein_kinase|WP_073957738.1	28.2	823	549	19	33	825	43	853	3.0e-64	251.1
input|c2|758697-761271|+|ctg1_703|	NZ_FMYS01000001|c23|530955-533708|-|GA0000253_RS02280|lantipeptide_synthetase|WP_093900776.1	27.2	845	527	17	45	825	56	876	5.1e-64	250.4
input|c2|758697-761271|+|ctg1_703|	NZ_FRCX01000003|c6|377517-380222|+|BUA36_RS08180|membrane_translocator|WP_072783319.1	29.6	824	496	29	55	825	77	869	5.1e-64	250.4
input|c2|758697-761271|+|ctg1_703|	NZ_JOFF01000006|c8|54913-57666|+|IF87_RS01000000134650|serine/threonine_protein_kinase|WP_032750220.1	27.2	845	527	17	45	825	56	876	6.7e-64	250.0
input|c2|758697-761271|+|ctg1_703|	NZ_JOIT01000043|c31|3215-5968|-|IH74_RS0132990|serine/threonine_protein_kinase|WP_030854357.1	27.2	845	527	17	45	825	56	876	6.7e-64	250.0
input|c2|758697-761271|+|ctg1_703|	NZ_JRYB01000001|c2|987948-990674|-|LO55_RS04385|hypothetical_protein|WP_083415165.1	27.9	831	521	27	45	822	63	868	8.8e-64	249.6
input|c2|758697-761271|+|ctg1_703|	NZ_CP020570|c19|5452808-5455561|+|B1H20_RS24010|lantipeptide_synthetase|WP_107500951.1	27.2	845	527	17	45	825	56	876	1.1e-63	249.2
input|c2|758697-761271|+|ctg1_703|	NZ_JAIY01000021|c40|131822-134443|-|BI06_RS43040|hypothetical_protein|WP_051742992.1	26.1	823	541	20	57	839	62	857	1.1e-63	249.2
input|c2|758697-761271|+|ctg1_703|	NZ_KQ257779|c13|348094-350754|-|IQ60_RS22545|serine/threonine_protein_kinase|WP_050360579.1	27.7	833	538	19	33	825	43	851	1.1e-63	249.2
input|c2|758697-761271|+|ctg1_703|	NZ_MJAF01000104|c3|9037-11676|+|BFN23_RS32555|serine/threonine_protein_kinase|WP_069756864.1	28.9	795	525	20	55	825	65	843	1.1e-63	249.2
input|c2|758697-761271|+|ctg1_703|	NZ_FOLM01000007|c19|131372-134071|-|BM242_RS14450|lantipeptide_synthetase|WP_093839230.1	27.9	818	537	19	45	825	56	857	1.5e-63	248.8
input|c2|758697-761271|+|ctg1_703|	NZ_JOHA01000014|c19|166328-169081|+|IF84_RS0120570|serine/threonine_protein_kinase|WP_030296376.1	27.1	845	528	17	45	825	56	876	1.5e-63	248.8
input|c2|758697-761271|+|ctg1_703|	NZ_LGDF01000127|c16|3332-6085|-|ADK56_RS19935|serine/threonine_protein_kinase|WP_053607310.1	27.2	845	527	17	45	825	56	876	1.5e-63	248.8
input|c2|758697-761271|+|ctg1_703|	NZ_CM001165|c19|6914274-6916967|+|STTU_RS29390|serine/threonine_protein_kinase|WP_007829704.1	27.9	823	540	17	45	825	52	863	2.0e-63	248.4
input|c2|758697-761271|+|ctg1_703|	NZ_KQ948766|c10|575884-578580|-|AQJ64_RS14860|hypothetical_protein|WP_055632892.1	26.4	906	559	23	1	833	1	871	2.0e-63	248.4
input|c2|758697-761271|+|ctg1_703|	NZ_AUKP01000001|c2|370049-372823|-|H298_RS0101615|serine/threonine_protein_kinase|WP_027766322.1	26.5	829	540	17	56	825	64	882	2.6e-63	248.1
input|c2|758697-761271|+|ctg1_703|	NZ_JPWW01000002|c6|1479049-1481820|+|IX27_RS25960|serine/threonine_protein_kinase|WP_032783355.1	27.2	848	538	19	45	825	55	890	2.6e-63	248.1
input|c2|758697-761271|+|ctg1_703|	NZ_JNYY01000028|c30|9282-11846|+|OO60_RS40135|serine/threonine_protein_kinase|WP_033263342.1	26.4	792	553	14	55	830	58	835	3.3e-63	247.7
input|c2|758697-761271|+|ctg1_703|	NZ_JXUQ02000001|c17|2732456-2735086|-|PZ61_RS11270|serine/threonine_protein_kinase|WP_047178633.1	28.0	813	551	18	33	825	43	841	3.3e-63	247.7
input|c2|758697-761271|+|ctg1_703|	NZ_KE136479|c3|1633638-1636268|-|I583_RS07580|hypothetical_protein|WP_010761086.1	25.5	854	559	26	43	840	42	874	3.3e-63	247.7
input|c2|758697-761271|+|ctg1_703|	NZ_LIVW01000001|c2|723401-726067|-|AMK28_RS03170|serine/threonine_protein_kinase|WP_073740106.1	27.4	835	540	19	33	825	43	853	3.3e-63	247.7
input|c2|758697-761271|+|ctg1_703|	NZ_LMGX01000019|c24|539069-541741|-|ASD97_RS26865|serine/threonine_protein_kinase|WP_056700770.1	28.1	825	549	20	33	825	43	855	3.3e-63	247.7
input|c2|758697-761271|+|ctg1_703|	NZ_MAPV01000093|c44|41248-43845|-|BFF76_RS14260|serine/threonine_protein_kinase|WP_065848356.1	26.2	808	548	16	45	825	50	836	7.4e-63	246.5
input|c2|758697-761271|+|ctg1_703|	NZ_CM003601|c19|5768443-5771115|+|JI76_RS25195|serine/threonine_protein_kinase|WP_057665643.1	27.5	837	539	19	33	825	43	855	9.7e-63	246.1
input|c2|758697-761271|+|ctg1_703|	NZ_HG964413|c7|32388-35018|-|TY13_RS19305|hypothetical_protein|WP_081797053.1	26.8	863	562	26	9	828	15	850	9.7e-63	246.1
input|c2|758697-761271|+|ctg1_703|	NZ_JOAE01000001|c2|208212-210827|+|IG70_RS0100935|serine/threonine_protein_kinase|WP_030875227.1	26.8	805	547	14	45	825	50	836	9.7e-63	246.1
input|c2|758697-761271|+|ctg1_703|	NZ_JOGA01000017|c16|157896-160637|-|IG10_RS0123535|serine/threonine_protein_kinase|WP_030716883.1	27.8	838	536	19	45	825	55	880	9.7e-63	246.1
input|c2|758697-761271|+|ctg1_703|	NZ_LMDB01000009|c7|50987-53677|-|ASD07_RS09525|hypothetical_protein|WP_055928606.1	26.8	874	577	27	4	825	9	871	9.7e-63	246.1
input|c2|758697-761271|+|ctg1_703|	NZ_JNXS01000009|c8|390231-392891|-|NF35_RS11415|serine/threonine_protein_kinase|WP_030580331.1	27.8	812	539	19	45	825	55	850	1.7e-62	245.4
input|c2|758697-761271|+|ctg1_703|	NZ_ANAH02000064|c14|410062-412719|-|D187_RS38925|hypothetical_protein|WP_002631519.1	27.8	827	527	22	45	820	57	864	2.2e-62	245.0
input|c2|758697-761271|+|ctg1_703|	NZ_BDHJ01000008|c2|689925-692759|-|BHQ08_RS03050|serine/threonine_protein_kinase|WP_073215019.1	27.5	848	525	20	55	825	65	899	2.2e-62	245.0
input|c2|758697-761271|+|ctg1_703|	NZ_FMCC01000231|c37|19504-22257|-|GA0115244_RS31290|lantipeptide_synthetase|WP_093755901.1	27.3	838	535	19	45	825	52	872	2.2e-62	245.0
input|c2|758697-761271|+|ctg1_703|	NZ_FOFV01000009|c10|173561-176095|+|BMY74_RS23360|hypothetical_protein|WP_089919462.1	25.8	811	525	19	59	830	58	830	2.2e-62	245.0
input|c2|758697-761271|+|ctg1_703|	NZ_FMCJ01000032|c17|66803-69388|-|GA0115243_RS10475|serine/threonine_protein_kinase|WP_093688429.1	26.9	797	557	14	45	825	50	836	2.8e-62	244.6
input|c2|758697-761271|+|ctg1_703|	NZ_FOLM01000002|c10|201408-204011|-|BM242_RS05450|hypothetical_protein|WP_093837508.1	26.2	825	574	16	33	830	38	854	3.7e-62	244.2
input|c2|758697-761271|+|ctg1_703|	NC_021055|c12|2669044-2671659|-|F750_RS11745|hypothetical_protein|WP_015577225.1	26.7	805	548	14	45	825	50	836	6.3e-62	243.4
input|c2|758697-761271|+|ctg1_703|	NC_018266|c1|350537-353104|+|AMES_RS01710|serine/threonine_protein_kinase|WP_013222285.1	26.9	796	545	17	55	830	58	836	8.2e-62	243.0
input|c2|758697-761271|+|ctg1_703|	NZ_LMNV01000002|c1|52512-55166|-|ASF54_RS00200|hypothetical_protein|WP_055957329.1	26.8	889	554	27	1	825	1	856	8.2e-62	243.0
input|c2|758697-761271|+|ctg1_703|	NC_013131|c25|8345459-8348269|+|CACI_RS35520|hypothetical_protein|WP_083795936.1	26.4	822	552	23	34	825	115	913	1.1e-61	242.7
input|c2|758697-761271|+|ctg1_703|	NZ_ARPF01000003|c2|114864-117626|+|B083_RS0107250|serine/threonine_protein_kinase|WP_028416223.1	27.5	841	533	21	45	825	52	875	1.1e-61	242.7
input|c2|758697-761271|+|ctg1_703|	NZ_CP015362|c14|2458518-2461280|-|A6E92_RS09980|serine/threonine_protein_kinase|WP_084992431.1	27.3	840	536	19	45	825	52	875	1.1e-61	242.7
input|c2|758697-761271|+|ctg1_703|	NZ_LZEM01000018|c1|180416-183037|+|A9Z40_RS08840|hypothetical_protein|WP_064956010.1	27.0	796	535	18	55	825	64	838	1.1e-61	242.7
input|c2|758697-761271|+|ctg1_703|	NZ_BASQ01000001|c2|1144736-1147357|+|MTS1_RS05435|serine/threonine_protein_kinase|WP_023952146.1	27.2	797	532	20	55	825	64	838	1.4e-61	242.3
input|c2|758697-761271|+|ctg1_703|	NZ_CP018134|c2|1452904-1455525|+|BO218_RS07020|hypothetical_protein|WP_071918430.1	27.2	797	532	20	55	825	64	838	1.4e-61	242.3
input|c2|758697-761271|+|ctg1_703|	NZ_MJAI01000024|c11|19150-21822|-|BG481_RS21805|lantipeptide_synthetase|WP_107403747.1	28.1	794	538	15	55	825	66	849	1.4e-61	242.3
input|c2|758697-761271|+|ctg1_703|	NZ_LISY01000003|c17|302203-304827|+|AMK20_RS14775|serine/threonine_protein_kinase|WP_073802458.1	28.0	814	548	20	33	825	43	839	1.8e-61	241.9
input|c2|758697-761271|+|ctg1_703|	NC_021177|c12|2609451-2612027|-|SFUL_RS11435|serine/threonine_protein_kinase|WP_015608634.1	26.5	795	562	13	45	825	50	836	3.1e-61	241.1
input|c2|758697-761271|+|ctg1_703|	NZ_CP012673|c7|1194475-1197126|+|SOCE26_RS04700|hypothetical_protein|WP_104977500.1	27.5	855	537	26	33	829	44	873	3.1e-61	241.1
input|c2|758697-761271|+|ctg1_703|	NZ_CP021118|c17|6577919-6580612|+|CAC01_RS28150|lantipeptide_synthetase|WP_095683584.1	27.4	826	541	16	45	825	52	863	3.1e-61	241.1
input|c2|758697-761271|+|ctg1_703|	NZ_JNWU01000015|c25|133628-136204|+|NF37_RS0123975|serine/threonine_protein_kinase|WP_032758534.1	26.5	795	562	13	45	825	50	836	3.1e-61	241.1
input|c2|758697-761271|+|ctg1_703|	NZ_JNZO01000033|c24|14079-16712|+|IF00_RS0133160|hypothetical_protein|WP_051820748.1	26.0	838	523	22	55	829	55	858	3.1e-61	241.1
input|c2|758697-761271|+|ctg1_703|	NZ_GL877172|c17|3023528-3026158|-|SACT1_RS12965|serine/threonine_protein_kinase|WP_003966508.1	28.4	804	536	19	45	825	55	841	4.1e-61	240.7
input|c2|758697-761271|+|ctg1_703|	NZ_LIVT01000001|c2|394624-397347|-|AMK24_RS01705|serine/threonine_protein_kinase|WP_073764206.1	26.8	842	532	18	45	825	54	872	4.1e-61	240.7
input|c2|758697-761271|+|ctg1_703|	NZ_MJAG01000069|c34|5882-8554|+|BFN28_RS30220|lantipeptide_synthetase|WP_107474868.1	28.1	794	538	15	55	825	66	849	4.1e-61	240.7
input|c2|758697-761271|+|ctg1_703|	NZ_MPIN01000009|c10|385665-388316|+|BON30_RS32005|hypothetical_protein|WP_071902146.1	28.1	825	527	25	45	820	57	864	4.1e-61	240.7
input|c2|758697-761271|+|ctg1_703|	NZ_JOBR01000007|c15|392607-395237|-|IF51_RS0116645|serine/threonine_protein_kinase|WP_030702932.1	28.4	804	536	19	45	825	55	841	5.3e-61	240.4
input|c2|758697-761271|+|ctg1_703|	NZ_ADXA01000065|c7|33851-36544|-|STREPG_RS0121040|serine/threonine_protein_kinase|WP_010272361.1	27.4	826	541	16	45	825	52	863	6.9e-61	240.0
input|c2|758697-761271|+|ctg1_703|	NZ_KL573549|c21|190987-193680|+|BG84_RS0119120|serine/threonine_protein_kinase|WP_030082861.1	27.1	804	531	17	55	825	65	846	6.9e-61	240.0
input|c2|758697-761271|+|ctg1_703|	NZ_CP011522|c18|2957152-2959935|-|ABE83_RS11810|serine/threonine_protein_kinase|WP_053559517.1	27.2	843	540	18	45	825	52	882	9.1e-61	239.6
input|c2|758697-761271|+|ctg1_703|	NZ_FLTQ01000001|c14|227044-229674|+|YW3DRAFT_RS00995|lantipeptide_synthetase|WP_093682759.1	28.4	804	536	19	45	825	55	841	1.2e-60	239.2
input|c2|758697-761271|+|ctg1_703|	NZ_LMHM01000011|c3|96971-98998|-|ASD86_RS05545|hypothetical_protein|WP_056107975.1	30.2	589	370	17	33	584	41	625	1.2e-60	239.2
input|c2|758697-761271|+|ctg1_703|	NZ_JOJK01000017|c20|5309-8032|+|IH16_RS0125880|serine/threonine_protein_kinase|WP_030810435.1	27.5	823	540	20	45	825	55	862	1.5e-60	238.8
input|c2|758697-761271|+|ctg1_703|	NZ_KB890925|c17|146325-149111|-|B053_RS0113850|serine/threonine_protein_kinase|WP_018489198.1	26.7	849	537	19	45	825	52	883	2.0e-60	238.4
input|c2|758697-761271|+|ctg1_703|	NC_010572|c16|2826830-2829457|-|SGR_RS11805|serine/threonine_protein_kinase|WP_012379165.1	27.9	807	535	20	45	825	55	840	2.6e-60	238.0
input|c2|758697-761271|+|ctg1_703|	NZ_FMCY01000040|c13|3524-6217|-|GA0115257_RS07940|lantipeptide_synthetase|WP_093582041.1	26.9	822	550	14	45	825	52	863	3.4e-60	237.7
input|c2|758697-761271|+|ctg1_703|	NZ_CP022098|c30|7234212-7236863|+|CYFUS_RS29390|hypothetical_protein|WP_095988244.1	27.5	821	537	24	45	820	57	864	5.9e-60	236.9
input|c2|758697-761271|+|ctg1_703|	NZ_FMCE01000234|c4|5456-8149|-|GA0115251_RS20160|lantipeptide_synthetase|WP_093816515.1	26.9	822	550	14	45	825	52	863	5.9e-60	236.9
input|c2|758697-761271|+|ctg1_703|	NZ_JOED01000021|c27|147686-150391|-|IH03_RS0127555|serine/threonine_protein_kinase|WP_030631383.1	27.2	813	523	18	55	825	65	850	5.9e-60	236.9
input|c2|758697-761271|+|ctg1_703|	NZ_JNZK01000001|c2|300051-302756|+|IF53_RS0101335|serine/threonine_protein_kinase|WP_030576623.1	26.9	817	546	17	45	825	55	856	7.7e-60	236.5
input|c2|758697-761271|+|ctg1_703|	NZ_CP025394|c30|6546189-6548750|+|CFP65_RS28150|serine/threonine_protein_kinase|WP_104818810.1	25.0	864	603	20	3	838	2	848	1.0e-59	236.1
input|c2|758697-761271|+|ctg1_703|	NZ_FLTR01000046|c35|229924-232611|+|YW5DRAFT_RS30500|lantipeptide_synthetase|WP_099225955.1	27.2	810	530	14	55	825	66	854	1.0e-59	236.1
input|c2|758697-761271|+|ctg1_703|	NZ_JNLT01000003|c6|303528-306338|-|CD02_RS0108690|serine/threonine_protein_kinase|WP_032763360.1	26.3	847	548	15	45	825	55	891	1.0e-59	236.1
input|c2|758697-761271|+|ctg1_703|	NC_014623|c36|8776854-8779544|+|STAUR_RS35245|membrane_protein|WP_013377690.1	27.8	837	532	26	45	829	70	886	1.3e-59	235.7
input|c2|758697-761271|+|ctg1_703|	NZ_CP013738|c16|5309671-5312418|+|WQO_RS23520|AmfT_protein|WP_010061644.1	27.1	842	539	20	45	825	55	882	1.7e-59	235.3
input|c2|758697-761271|+|ctg1_703|	NZ_LIXK01000001|c4|856091-858838|+|AMK23_RS04080|serine/threonine_protein_kinase|WP_073820503.1	26.8	855	525	21	45	825	55	882	1.7e-59	235.3
input|c2|758697-761271|+|ctg1_703|	NZ_FOIJ01000003|c19|66270-68927|-|BMW77_RS08875|hypothetical_protein|WP_093518427.1	27.1	845	551	25	45	839	56	885	2.2e-59	235.0
input|c2|758697-761271|+|ctg1_703|	NZ_JOJC01000008|c14|27707-30283|+|IO23_RS0105680|serine/threonine_protein_kinase|WP_031122661.1	26.1	797	563	12	45	825	50	836	3.8e-59	234.2
input|c2|758697-761271|+|ctg1_703|	NZ_KQ950181|c6|314333-316402|-|AC529_RS07680|hypothetical_protein|WP_068755083.1	29.3	683	433	19	175	825	1	665	5.0e-59	233.8
input|c2|758697-761271|+|ctg1_703|	NZ_LT629775|c42|9529928-9532525|-|BLU95_RS39575|hypothetical_protein|WP_093864283.1	25.9	815	551	23	58	839	58	852	5.0e-59	233.8
input|c2|758697-761271|+|ctg1_703|	NZ_JNWZ01000012|c7|95722-98316|-|OO48_RS08210|hypothetical_protein|WP_051731889.1	27.6	833	511	26	57	839	57	847	8.5e-59	233.0
input|c2|758697-761271|+|ctg1_703|	NZ_JOIV01000039|c35|23059-25551|+|IO31_RS0139870|hypothetical_protein|WP_051854240.1	27.7	723	454	19	2	691	3	689	8.5e-59	233.0
input|c2|758697-761271|+|ctg1_703|	NZ_JRKI01000003|c2|495868-498564|+|SNA_RS03205|hypothetical_protein|WP_030066275.1	25.3	854	553	21	52	838	60	895	1.1e-58	232.6
input|c2|758697-761271|+|ctg1_703|	NZ_CP011112|c2|456211-458652|-|VV02_RS02185|hypothetical_protein|WP_052589521.1	27.3	813	517	25	33	822	29	790	1.4e-58	232.3
input|c2|758697-761271|+|ctg1_703|	NZ_BAFR01000123|c25|16958-19489|-|ON21_RS37160|hypothetical_protein|WP_083880655.1	25.6	849	570	21	4	822	10	826	1.9e-58	231.9
input|c2|758697-761271|+|ctg1_703|	NZ_JJOB01000001|c19|6397334-6400000|-|DT87_RS27820|serine/threonine_protein_kinase|WP_037881329.1	26.7	816	547	20	45	825	52	851	2.5e-58	231.5
input|c2|758697-761271|+|ctg1_703|	NZ_JZHX01000001|c1|103147-105639|+|XALFIJ080_RS00405|hypothetical_protein|WP_045765055.1	26.7	828	558	25	58	846	10	827	2.5e-58	231.5
input|c2|758697-761271|+|ctg1_703|	NZ_CP020563|c12|2394301-2396898|-|B7C62_RS10360|serine/threonine_protein_kinase|WP_084746394.1	26.5	799	558	16	45	825	51	838	4.2e-58	230.7
input|c2|758697-761271|+|ctg1_703|	NZ_JMCB01000015|c26|219456-222089|-|DB31_RS33175|hypothetical_protein|WP_052420449.1	28.3	827	523	27	55	829	59	867	4.2e-58	230.7
input|c2|758697-761271|+|ctg1_703|	NZ_BAWC01000001|c7|742-2163|-|JCM19047_RS21475|hypothetical_protein|WP_052007453.1	28.2	468	325	4	391	850	1	465	5.5e-58	230.3
input|c2|758697-761271|+|ctg1_703|	NZ_FMBY01000079|c21|48944-51610|+|GA0115249_RS13470|lantipeptide_synthetase|WP_093821033.1	26.6	816	548	20	45	825	52	851	5.5e-58	230.3
input|c2|758697-761271|+|ctg1_703|	NZ_JODV01000009|c8|51704-54331|-|IF15_RS0115315|serine/threonine_protein_kinase|WP_030226984.1	27.6	809	531	20	56	830	56	843	5.5e-58	230.3
input|c2|758697-761271|+|ctg1_703|	NZ_LBDA02000024|c17|173446-176040|-|VT52_RS11950|serine/threonine_protein_kinase|WP_107481309.1	26.3	859	557	26	13	829	12	836	5.5e-58	230.3
input|c2|758697-761271|+|ctg1_703|	NZ_AZVE01000003|c7|216230-218896|+|K379_RS0110930|serine/threonine_protein_kinase|WP_028440634.1	26.6	816	548	20	45	825	52	851	7.2e-58	229.9
input|c2|758697-761271|+|ctg1_703|	NZ_CP025990|c5|586778-589405|+|C1701_RS02085|serine/threonine_protein_kinase|WP_103055431.1	27.6	809	531	20	56	830	56	843	7.2e-58	229.9
input|c2|758697-761271|+|ctg1_703|	NZ_FLTP01000024|c23|317319-319985|-|YUMDRAFT_RS21915|serine/threonine_protein_kinase|WP_028440634.1	26.6	816	548	20	45	825	52	851	7.2e-58	229.9
input|c2|758697-761271|+|ctg1_703|	NZ_JOAZ01000003|c5|206738-209404|+|IG73_RS0104710|serine/threonine_protein_kinase|WP_030624257.1	26.6	816	548	20	45	825	52	851	7.2e-58	229.9
input|c2|758697-761271|+|ctg1_703|	NZ_LACL01000044|c37|10989-13817|-|F611_RS39710|serine/threonine_protein_kinase|WP_045562799.1	34.9	433	269	8	1	423	1	430	7.2e-58	229.9
input|c2|758697-761271|+|ctg1_703|	NZ_FMYR01000010|c27|44530-47196|-|SAMN04487747_RS16875|lantipeptide_synthetase|WP_093803227.1	26.6	816	548	20	45	825	52	851	9.4e-58	229.6
input|c2|758697-761271|+|ctg1_703|	NZ_FNRM01000001|c5|646579-649263|-|BLW37_RS02910|hypothetical_protein|WP_091339147.1	26.3	840	559	26	58	853	56	879	9.4e-58	229.6
input|c2|758697-761271|+|ctg1_703|	NZ_KE386857|c11|306636-309263|+|G443_RS0123685|serine/threonine_protein_kinase|WP_026420551.1	27.7	810	529	21	56	830	56	843	9.4e-58	229.6
input|c2|758697-761271|+|ctg1_703|	NZ_CYZC01000002|c1|318711-320567|-|ARA38_RS06275|hypothetical_protein|WP_081019089.1	26.9	624	395	15	267	843	2	611	1.6e-57	228.8
input|c2|758697-761271|+|ctg1_703|	NZ_FOUV01000041|c29|47469-48872|+|BM134_RS39320|lantipeptide_synthetase|BM134_RS39320	34.6	433	270	8	1	423	1	430	2.1e-57	228.4
input|c2|758697-761271|+|ctg1_703|	NZ_JYBE02000001|c11|2348108-2350903|-|BF14_RS10210|serine/threonine_protein_kinase|WP_044371275.1	26.7	846	541	19	45	825	55	886	2.1e-57	228.4
input|c2|758697-761271|+|ctg1_703|	NZ_LIPC01000001|c4|777868-780663|-|AMK14_RS03440|serine/threonine_protein_kinase|WP_044371275.1	26.7	846	541	19	45	825	55	886	2.1e-57	228.4
input|c2|758697-761271|+|ctg1_703|	NZ_KI911510|c14|443998-446802|+|B105_RS0137110|hypothetical_protein|WP_078560348.1	25.5	863	566	27	33	831	53	902	3.6e-57	227.6
input|c2|758697-761271|+|ctg1_703|	NZ_JNWW01000013|c19|5219-7984|+|NF33_RS0117190|serine/threonine_protein_kinase|WP_032778699.1	25.8	855	539	14	45	825	55	888	6.1e-57	226.9
input|c2|758697-761271|+|ctg1_703|	NZ_KK037166|c17|4493622-4495193|-|KUTG_RS56475|hypothetical_protein|WP_084579554.1	31.4	455	298	8	1	444	1	452	6.1e-57	226.9
input|c2|758697-761271|+|ctg1_703|	NZ_ABYX02000001|c7|2398951-2400785|-|SSIG_RS22460|serine/threonine_protein_kinase|WP_032770815.1	30.1	591	393	12	9	586	12	595	7.9e-57	226.5
input|c2|758697-761271|+|ctg1_703|	NZ_BDBR01000004|c7|341381-343942|-|NS1_RS05535|serine/threonine_protein_kinase|WP_062982218.1	26.9	797	532	18	55	825	54	825	7.9e-57	226.5
input|c2|758697-761271|+|ctg1_703|	NZ_KI391970|c4|356211-358238|+|HMPREF0059_RS13610|hypothetical_protein|WP_084543581.1	26.4	679	456	16	185	838	1	660	3.0e-56	224.6
input|c2|758697-761271|+|ctg1_703|	NZ_LMFE01000009|c22|306349-308910|-|ASD42_RS24660|serine/threonine_protein_kinase|WP_056820883.1	26.6	808	540	20	45	825	44	825	3.0e-56	224.6
input|c2|758697-761271|+|ctg1_703|	NZ_AUDJ01000028|c5|66065-68728|-|H598_RS0110645|hypothetical_protein|WP_028113011.1	26.7	891	566	31	10	833	9	879	3.9e-56	224.2
input|c2|758697-761271|+|ctg1_703|	NZ_BDBG01000004|c8|469571-472258|-|NC5_RS09155|serine/threonine_protein_kinase|WP_063915437.1	26.7	808	539	20	45	825	44	825	6.7e-56	223.4
input|c2|758697-761271|+|ctg1_703|	NZ_JOAG01000067|c30|2379-4973|-|IO39_RS40480|hypothetical_protein|WP_084774380.1	26.3	820	541	25	58	838	66	861	6.7e-56	223.4
input|c2|758697-761271|+|ctg1_703|	NZ_BDAY01000025|c22|15768-18377|+|NA11_RS15860|serine/threonine_protein_kinase|WP_069162663.1	25.8	865	558	23	34	852	33	859	8.8e-56	223.0
input|c2|758697-761271|+|ctg1_703|	NZ_CAJH01000042|c3|31787-34495|+|BN96_RS14895|hypothetical_protein|WP_019185249.1	25.0	819	546	24	53	826	75	870	8.8e-56	223.0
input|c2|758697-761271|+|ctg1_703|	NZ_BAFK01000015|c2|89552-92224|+|RNAN_RS12815|hypothetical_protein|WP_008222422.1	24.6	870	583	25	13	825	9	862	1.1e-55	222.6
input|c2|758697-761271|+|ctg1_703|	NZ_BDCB01000049|c26|12098-14704|+|NS5_RS27600|serine/threonine_protein_kinase|WP_063056651.1	26.6	807	541	18	45	825	44	825	1.5e-55	222.2
input|c2|758697-761271|+|ctg1_703|	NZ_KB894403|c1|135445-137997|-|C503_RS0100520|hypothetical_protein|WP_018680235.1	26.2	840	571	20	15	828	14	830	1.5e-55	222.2
input|c2|758697-761271|+|ctg1_703|	NZ_KV789112|c2|8005-10032|-|HMPREF3165_RS12815|hypothetical_protein|WP_083303212.1	26.4	679	456	16	185	838	1	660	1.5e-55	222.2
input|c2|758697-761271|+|ctg1_703|	NZ_JQML01000001|c24|7755306-7758065|-|BS75_RS33620|hypothetical_protein|WP_034090918.1	26.1	838	543	20	56	828	62	888	4.4e-55	220.7
input|c2|758697-761271|+|ctg1_703|	NZ_KQ948146|c8|889127-891916|+|AQI94_RS42790|hypothetical_protein|WP_078902816.1	26.8	865	541	28	45	831	50	900	4.4e-55	220.7
input|c2|758697-761271|+|ctg1_703|	NZ_FNBR01000002|c2|938102-940855|-|BLT40_RS11525|hypothetical_protein|WP_090353207.1	25.8	842	529	28	45	821	74	884	5.7e-55	220.3
input|c2|758697-761271|+|ctg1_703|	NZ_FONG01000023|c15|109769-112354|+|BM076_RS29690|hypothetical_protein|WP_093716820.1	25.0	852	588	20	9	831	1	830	5.7e-55	220.3
input|c2|758697-761271|+|ctg1_703|	NZ_JOFL01000020|c29|11649-14270|+|IF61_RS0123835|hypothetical_protein|WP_052392964.1	26.6	807	552	20	45	825	49	841	5.7e-55	220.3
input|c2|758697-761271|+|ctg1_703|	NZ_LGED01000079|c7|81499-84144|-|ADK67_RS10155|serine/threonine_protein_kinase|WP_082403356.1	25.7	812	552	19	55	831	54	849	7.4e-55	219.9
input|c2|758697-761271|+|ctg1_703|	NC_011969|c6|4346982-4349498|-|BCQ_RS22460|hypothetical_protein|WP_000999991.1	26.5	859	539	34	11	822	2	815	9.7e-55	219.5
input|c2|758697-761271|+|ctg1_703|	NZ_CP022521|c9|2748896-2751559|+|AHOG_RS12110|hypothetical_protein|WP_093941450.1	25.3	833	542	24	57	829	56	868	9.7e-55	219.5
input|c2|758697-761271|+|ctg1_703|	NZ_FOIB01000005|c43|406944-409868|+|BMY20_RS21535|hypothetical_protein|WP_083560159.1	24.8	868	584	22	14	825	91	945	1.7e-54	218.8
input|c2|758697-761271|+|ctg1_703|	NZ_KN050656|c1|1106681-1109197|+|DJ51_RS06085|serine/threonine_protein_kinase|WP_000999988.1	26.5	859	539	34	11	822	2	815	1.7e-54	218.8
input|c2|758697-761271|+|ctg1_703|	NZ_MSKR01000045|c6|8485-10491|-|BKH21_RS12585|hypothetical_protein|WP_081379624.1	26.2	667	454	16	194	838	3	653	1.7e-54	218.8
input|c2|758697-761271|+|ctg1_703|	NZ_AJJM01000020|c9|18489-21092|+|O3Q_RS24495|hypothetical_protein|WP_078571556.1	25.1	873	596	25	13	844	12	867	2.2e-54	218.4
input|c2|758697-761271|+|ctg1_703|	NZ_BDAX01000018|c20|109031-111592|-|NA12_RS19595|serine/threonine_protein_kinase|WP_067453088.1	25.9	804	551	17	45	825	44	825	2.2e-54	218.4
input|c2|758697-761271|+|ctg1_703|	NZ_FMIA01000002|c4|735903-738956|+|GA0070617_RS03615|hypothetical_protein|WP_091433901.1	34.8	385	240	6	45	422	47	427	2.2e-54	218.4
input|c2|758697-761271|+|ctg1_703|	NZ_LMPL01000001|c7|1502961-1505495|-|ASG12_RS07270|hypothetical_protein|WP_055786884.1	26.9	828	530	24	32	825	37	823	2.2e-54	218.4
input|c2|758697-761271|+|ctg1_703|	NZ_FMCK01000096|c8|8299-10869|-|GA0115238_RS07410|hypothetical_protein|WP_093547554.1	24.4	857	586	21	9	830	9	838	2.8e-54	218.0
input|c2|758697-761271|+|ctg1_703|	NZ_JOEH01000015|c9|135777-138293|+|IF29_RS0120790|hypothetical_protein|WP_030257073.1	27.1	794	531	18	57	832	65	828	2.8e-54	218.0
input|c2|758697-761271|+|ctg1_703|	NC_014623|c33|8358338-8360995|-|STAUR_RS33660|serine/threonine_protein_kinase|WP_013377508.1	26.1	834	553	24	45	829	56	875	3.7e-54	217.6
input|c2|758697-761271|+|ctg1_703|	NZ_JQNL01000001|c3|2108169-2110895|-|FA85_RS09505|hypothetical_protein|WP_081907297.1	25.2	842	534	27	45	821	65	875	3.7e-54	217.6
input|c2|758697-761271|+|ctg1_703|	NZ_CP016077|c12|2889340-2891997|+|UA75_RS12910|hypothetical_protein|WP_075740450.1	24.2	883	573	23	14	829	13	866	6.3e-54	216.9
input|c2|758697-761271|+|ctg1_703|	NC_011658|c7|4411395-4413911|-|BCAH187_RS23195|serine/threonine_protein_kinase|WP_000999989.1	26.4	859	540	34	11	822	2	815	8.2e-54	216.5
input|c2|758697-761271|+|ctg1_703|	NZ_CP006003|c29|6941146-6943827|+|MFUL124B02_RS27005|hypothetical_protein|WP_046714560.1	24.7	868	585	22	14	825	10	864	8.2e-54	216.5
input|c2|758697-761271|+|ctg1_703|	NZ_MCIJ01000001|c9|3028411-3030849|+|Ae150APs1_RS13960|hypothetical_protein|WP_075298007.1	26.7	744	506	15	102	814	25	760	8.2e-54	216.5
input|c2|758697-761271|+|ctg1_703|	NZ_ANBH01000048|c4|68582-71230|-|D476_RS0104620|hypothetical_protein|WP_017622803.1	25.3	841	567	20	45	838	53	879	2.4e-53	214.9
input|c2|758697-761271|+|ctg1_703|	NZ_BDCE01000078|c24|121407-124010|-|NU1_RS30635|serine/threonine_protein_kinase|WP_067526935.1	28.0	838	506	32	43	826	42	836	2.4e-53	214.9
input|c2|758697-761271|+|ctg1_703|	NZ_FPIS01000003|c4|344202-346865|+|BT115_RS15295|hypothetical_protein|WP_072323481.1	26.1	835	551	21	33	821	39	853	2.4e-53	214.9
input|c2|758697-761271|+|ctg1_703|	NZ_MAXF01000094|c60|32717-35278|-|BBH68_RS18890|hypothetical_protein|WP_065963996.1	25.4	856	578	24	9	830	9	837	3.1e-53	214.5
input|c2|758697-761271|+|ctg1_703|	NZ_AMPN02000002|c19|6867777-6869577|-|SM8_RS31540|serine/threonine_protein_kinase|WP_100750577.1	30.3	551	364	11	45	585	50	590	1.2e-52	212.6
input|c2|758697-761271|+|ctg1_703|	NZ_BDBS01000003|c7|122149-124752|+|NP4_RS04780|serine/threonine_protein_kinase|WP_067992426.1	26.9	822	537	25	43	826	42	837	1.6e-52	212.2
input|c2|758697-761271|+|ctg1_703|	NZ_AQXT01000002|c2|1666585-1669146|+|F550_RS0108050|hypothetical_protein|WP_083910944.1	25.6	840	566	23	14	821	21	833	3.5e-52	211.1
input|c2|758697-761271|+|ctg1_703|	NZ_LJGZ01000114|c37|62263-66858|-|AN221_RS41420|hypothetical_protein|WP_070205098.1	29.5	601	361	14	45	591	52	643	3.5e-52	211.1
input|c2|758697-761271|+|ctg1_703|	NZ_CP017480|c4|1421891-1424728|-|BJI69_RS06550|hypothetical_protein|WP_078023055.1	25.4	841	557	24	33	821	88	910	5.9e-52	210.3
input|c2|758697-761271|+|ctg1_703|	NZ_JNYO01000015|c19|178348-180993|+|OQ01_RS20395|serine/threonine_protein_kinase|WP_084716383.1	25.5	821	543	21	55	831	54	849	5.9e-52	210.3
input|c2|758697-761271|+|ctg1_703|	NZ_LNBE01000004|c35|601314-604175|+|AS857_RS19850|serine/threonine_protein_kinase|WP_058044642.1	35.4	379	234	7	56	426	73	448	1.7e-51	208.8
input|c2|758697-761271|+|ctg1_703|	NZ_CP021744|c21|5432835-5435753|+|SMD11_RS23505|lantipeptide_synthetase|WP_087928318.1	35.4	376	232	7	56	423	73	445	2.2e-51	208.4
input|c2|758697-761271|+|ctg1_703|	NZ_LNBE01000003|c25|1557464-1560160|-|AS857_RS12490|hypothetical_protein|WP_058043177.1	25.4	836	564	20	41	825	45	871	2.2e-51	208.4
input|c2|758697-761271|+|ctg1_703|	NZ_FMCH01000546|c18|1605-4475|+|GA0115240_RS29570|lantipeptide_synthetase|WP_093741383.1	35.4	379	234	7	56	426	70	445	2.9e-51	208.0
input|c2|758697-761271|+|ctg1_703|	NZ_FMCI01000092|c31|3807-6536|-|GA0115242_RS08920|hypothetical_protein|WP_093826358.1	25.5	811	550	24	59	830	95	890	3.8e-51	207.6
input|c2|758697-761271|+|ctg1_703|	NZ_LAVA02000083|c24|129159-131942|-|WN71_RS29700|hypothetical_protein|WP_107469800.1	24.9	851	562	25	44	825	53	895	6.5e-51	206.8
input|c2|758697-761271|+|ctg1_703|	NZ_FODZ01000001|c1|101033-103726|-|BMY69_RS00495|hypothetical_protein|WP_090174943.1	24.7	818	550	23	55	821	61	863	8.5e-51	206.5
input|c2|758697-761271|+|ctg1_703|	NZ_FOJE01000004|c1|252546-255239|+|BMW54_RS16675|hypothetical_protein|WP_090058300.1	24.5	825	543	22	55	821	61	863	1.5e-50	205.7
input|c2|758697-761271|+|ctg1_703|	NZ_BBZK01000003|c4|657307-659925|-|BGP73_RS02630|hypothetical_protein|WP_069811738.1	23.6	864	594	21	5	828	5	842	3.2e-50	204.5
input|c2|758697-761271|+|ctg1_703|	NZ_FMBX01000003|c10|197987-200577|-|GA0115237_RS01350|serine/threonine_protein_kinase|GA0115237_RS01350	33.8	385	246	5	45	423	50	431	4.2e-50	204.1
input|c2|758697-761271|+|ctg1_703|	NZ_AUKR01000002|c2|367995-370652|-|H300_RS24760|hypothetical_protein|WP_051269403.1	23.5	871	603	19	9	832	10	864	5.5e-50	203.8
input|c2|758697-761271|+|ctg1_703|	NZ_JOFL01000002|c6|34813-37686|+|IF61_RS0102405|serine/threonine_protein_kinase|WP_030364497.1	34.3	379	238	7	56	426	76	451	7.2e-50	203.4
input|c2|758697-761271|+|ctg1_703|	NZ_LJCX01000038|c31|81392-84202|+|OV320_RS44685|hypothetical_protein|WP_107095792.1	24.3	871	574	25	33	825	42	905	1.2e-49	202.6
input|c2|758697-761271|+|ctg1_703|	NZ_FMCF01000005|c17|1-1495|-|GA0115250_RS00335|serine/threonine_protein_kinase|GA0115250_RS00335	33.8	385	246	5	45	423	50	431	1.6e-49	202.2
input|c2|758697-761271|+|ctg1_703|	NZ_JZRB01000014|c2|171945-174623|+|VI08_RS07355|hypothetical_protein|WP_084621349.1	26.4	822	546	24	45	820	51	859	2.1e-49	201.8
input|c2|758697-761271|+|ctg1_703|	NZ_BCSX01000021|c6|360192-362849|-|APK37_RS11375|serine/threonine_protein_kinase|WP_084388427.1	25.1	873	583	29	15	847	14	855	2.7e-49	201.4
input|c2|758697-761271|+|ctg1_703|	NZ_JQNB01000001|c2|954897-957638|-|FA89_RS04270|hypothetical_protein|WP_081916338.1	26.0	846	546	27	33	821	58	880	2.7e-49	201.4
input|c2|758697-761271|+|ctg1_703|	NZ_KV790867|c1|2326-4896|-|HMPREF3106_RS07060|hypothetical_protein|WP_070445436.1	24.7	823	532	25	54	827	59	842	3.6e-49	201.1
input|c2|758697-761271|+|ctg1_703|	NZ_ABYX02000001|c15|5266257-5268731|+|SSIG_RS10090|lantipeptide_synthetase|SSIG_RS10090	25.8	753	455	14	55	725	66	796	4.7e-49	200.7
input|c2|758697-761271|+|ctg1_703|	NZ_JH601088|c1|581723-584395|+|HMPREF9709_RS02610|hypothetical_protein|WP_005397669.1	24.6	885	575	31	2	826	3	855	4.7e-49	200.7
input|c2|758697-761271|+|ctg1_703|	NZ_KB911739|c24|40334-43144|+|H294_RS0139640|hypothetical_protein|WP_078616076.1	24.5	860	564	25	44	825	53	905	1.0e-48	199.5
input|c2|758697-761271|+|ctg1_703|	NZ_BAFT02000004|c43|44154-46772|+|TY25_RS00735|serine/threonine_protein_kinase|WP_042253310.1	25.2	840	531	26	41	826	40	836	1.4e-48	199.1
input|c2|758697-761271|+|ctg1_703|	NZ_BDCI01000011|c17|16605-19223|-|NVU01S_RS14450|serine/threonine_protein_kinase|WP_043683545.1	24.9	834	541	25	41	826	40	836	1.4e-48	199.1
input|c2|758697-761271|+|ctg1_703|	NZ_CP022088|c38|8443544-8446162|-|CEQ30_RS38265|serine/threonine_protein_kinase|WP_042253310.1	25.2	840	531	26	41	826	40	836	1.4e-48	199.1
input|c2|758697-761271|+|ctg1_703|	NZ_BBPQ01000054|c9|5204-7984|-|TR50_RS31545|hypothetical_protein|WP_042430126.1	25.3	846	528	30	54	825	93	908	3.0e-48	198.0
input|c2|758697-761271|+|ctg1_703|	NZ_BBPP01000039|c8|45096-47777|+|TR49_RS30710|hypothetical_protein|WP_042387327.1	24.7	842	538	29	54	825	60	875	5.2e-48	197.2
input|c2|758697-761271|+|ctg1_703|	NZ_JOHY01000027|c20|12570-15308|-|IH54_RS0121655|hypothetical_protein|WP_031519271.1	24.4	840	547	21	53	825	59	877	5.2e-48	197.2
input|c2|758697-761271|+|ctg1_703|	NZ_JOIB01000001|c3|151278-153674|-|IF33_RS0100670|hypothetical_protein|WP_030838409.1	26.1	804	550	22	67	838	4	795	1.2e-47	196.1
input|c2|758697-761271|+|ctg1_703|	NZ_MEHK01000001|c9|1276057-1278753|+|BGK67_RS37440|hypothetical_protein|WP_069919044.1	24.7	850	539	27	54	828	60	883	1.2e-47	196.1
input|c2|758697-761271|+|ctg1_703|	NZ_CP020039|c10|1403425-1406130|+|B4U39_RS41220|hypothetical_protein|WP_107469933.1	25.6	852	530	30	55	828	61	886	1.5e-47	195.7
input|c2|758697-761271|+|ctg1_703|	NZ_LISX01000002|c9|737816-740554|-|AMK19_RS08140|hypothetical_protein|WP_073809282.1	25.0	891	577	29	11	825	14	889	1.5e-47	195.7
input|c2|758697-761271|+|ctg1_703|	NZ_JXZB01000001|c3|1170634-1173213|+|TR51_RS05135|hypothetical_protein|WP_043908329.1	24.4	798	569	18	55	829	57	843	3.3e-47	194.5
input|c2|758697-761271|+|ctg1_703|	NZ_KQ948000|c27|12010-14091|-|AQI70_RS36100|lantipeptide_synthetase|WP_107117162.1	25.9	656	463	12	188	825	3	653	3.3e-47	194.5
input|c2|758697-761271|+|ctg1_703|	NZ_LN810018|c1|110033-112681|-|BN1227_RS01740|hypothetical_protein|WP_044733526.1	25.0	840	553	24	45	830	57	873	3.3e-47	194.5
input|c2|758697-761271|+|ctg1_703|	NZ_LZRD01000054|c35|9681-12638|+|A3Q37_RS33740|serine/threonine_protein_kinase|WP_065490758.1	31.7	432	270	9	55	477	65	480	4.4e-47	194.1
input|c2|758697-761271|+|ctg1_703|	NZ_JODA01000010|c15|213861-216551|-|IF72_RS0114210|hypothetical_protein|WP_030719341.1	25.6	853	528	31	53	828	59	881	5.7e-47	193.7
input|c2|758697-761271|+|ctg1_703|	NZ_JOCY01000002|c2|34474-37179|-|IF35_RS0102940|hypothetical_protein|WP_030384081.1	25.0	844	545	27	55	828	61	886	7.5e-47	193.4
input|c2|758697-761271|+|ctg1_703|	NZ_CP019798|c14|6021350-6023746|-|B1K54_RS27285|hypothetical_protein|WP_078095240.1	26.0	803	552	21	67	838	4	795	9.7e-47	193.0
input|c2|758697-761271|+|ctg1_703|	NC_009480|c4|766959-769637|+|CMM_RS03960|hypothetical_protein|WP_043560553.1	24.6	817	547	20	45	831	59	836	1.3e-46	192.6
input|c2|758697-761271|+|ctg1_703|	NZ_BAUA01000049|c39|61884-64511|+|NBRGI_RS10920|serine/threonine_protein_kinase|WP_051727654.1	25.0	823	554	24	41	826	40	836	1.3e-46	192.6
input|c2|758697-761271|+|ctg1_703|	NZ_LGUV01000343|c27|20306-23011|+|ADK75_RS25180|hypothetical_protein|WP_053174177.1	25.0	844	545	27	55	828	61	886	1.3e-46	192.6
input|c2|758697-761271|+|ctg1_703|	NZ_BBOJ01000006|c17|436574-439240|-|AOM45_RS14595|hypothetical_protein|WP_030472220.1	24.1	875	569	33	16	825	26	870	1.7e-46	192.2
input|c2|758697-761271|+|ctg1_703|	NZ_JNYC01000039|c27|21147-23837|+|OO66_RS33980|hypothetical_protein|WP_033225113.1	25.5	848	535	30	53	828	59	881	2.2e-46	191.8
input|c2|758697-761271|+|ctg1_703|	NC_018681|c40|7568804-7571422|+|O3I_RS33570|serine/threonine_protein_kinase|WP_014987482.1	25.1	821	556	24	41	826	40	836	3.7e-46	191.0
input|c2|758697-761271|+|ctg1_703|	NZ_ASRX01000120|c36|12156-14846|-|CAP_RS41840|membrane_protein|WP_044251839.1	27.0	736	450	26	55	725	67	780	3.7e-46	191.0
input|c2|758697-761271|+|ctg1_703|	NZ_CP010833|c15|2589259-2592096|-|TK78_RS10880|serine/threonine_protein_kinase|WP_075264385.1	34.1	381	238	9	55	426	66	442	4.8e-46	190.7
input|c2|758697-761271|+|ctg1_703|	NZ_JODE01000016|c16|44671-47361|-|IH36_RS0117885|hypothetical_protein|WP_030767545.1	24.5	845	547	28	53	828	59	881	4.8e-46	190.7
input|c2|758697-761271|+|ctg1_703|	NZ_LISX01000014|c5|123184-125763|+|AMK19_RS28135|3-deoxy-D-manno-octulosonic_acid_kinase|WP_073816571.1	26.4	697	466	22	54	722	56	733	4.8e-46	190.7
input|c2|758697-761271|+|ctg1_703|	NZ_JOAQ01000040|c27|45926-48541|+|IO37_RS0131510|hypothetical_protein|WP_051811242.1	25.2	799	549	21	58	825	64	844	6.3e-46	190.3
input|c2|758697-761271|+|ctg1_703|	NZ_CP020555|c29|6813704-6816427|-|B6R96_RS30600|hypothetical_protein|WP_081524218.1	24.6	846	552	25	55	828	61	892	1.8e-45	188.7
input|c2|758697-761271|+|ctg1_703|	NZ_CP020773|c4|2093702-2095795|+|B5P37_RS09735|hypothetical_protein|WP_085238031.1	33.8	352	224	7	38	387	22	366	4.1e-45	187.6
input|c2|758697-761271|+|ctg1_703|	NZ_ALNI01000074|c1|50824-53499|-|SST72_RS0108040|hypothetical_protein|WP_029185494.1	23.4	886	566	27	13	832	17	855	5.3e-45	187.2
input|c2|758697-761271|+|ctg1_703|	NZ_ALMQ01000064|c3|46908-49583|+|SST54_RS0109800|hypothetical_protein|WP_024414369.1	23.1	879	563	26	13	825	17	848	1.6e-44	185.7
input|c2|758697-761271|+|ctg1_703|	NZ_FIHG01000007|c1|48885-51560|+|A0921_RS06740|hypothetical_protein|WP_024414369.1	23.1	879	563	26	13	825	17	848	1.6e-44	185.7
input|c2|758697-761271|+|ctg1_703|	NZ_FOBU01000001|c5|1500153-1502846|-|BMX32_RS06670|hypothetical_protein|WP_089975951.1	32.5	372	237	8	33	396	39	404	2.7e-44	184.9
input|c2|758697-761271|+|ctg1_703|	NZ_JOJM01000004|c6|208126-210720|-|IG74_RS0106340|hypothetical_protein|WP_051854622.1	24.7	801	545	21	58	825	62	837	3.5e-44	184.5
input|c2|758697-761271|+|ctg1_703|	NZ_HE997626|c9|2448072-2450636|+|BN39_RS11950|hypothetical_protein|WP_019202639.1	24.7	839	546	26	45	838	54	851	3.8e-43	181.0
input|c2|758697-761271|+|ctg1_703|	NZ_BCQE01000007|c1|99356-101656|+|EG2_RS05415|hypothetical_protein|WP_060813846.1	32.6	384	224	12	53	421	30	393	5.0e-43	180.6
input|c2|758697-761271|+|ctg1_703|	NZ_MJGV01000046|c5|817205-819577|+|BIU98_RS12385|hypothetical_protein|WP_071276276.1	26.0	742	477	21	39	766	17	700	5.0e-43	180.6
input|c2|758697-761271|+|ctg1_703|	NZ_LIPD01000006|c33|35608-38304|-|AMK13_RS17260|hypothetical_protein|WP_074002990.1	24.1	843	553	26	54	828	60	883	8.5e-43	179.9
input|c2|758697-761271|+|ctg1_703|	NZ_HG964407|c5|94529-97237|-|TY13_RS13840|hypothetical_protein|WP_042477151.1	25.7	884	531	38	58	848	52	902	3.2e-42	177.9
input|c2|758697-761271|+|ctg1_703|	NZ_AORZ01000005|c4|114273-117197|-|H340_RS03555|serine/threonine_protein_kinase|WP_004939476.1	34.0	350	218	9	56	395	64	410	4.2e-42	177.6
input|c2|758697-761271|+|ctg1_703|	NZ_AZSS01000353|c31|64859-67579|+|Y849_RS0139715|membrane_protein|WP_024761634.1	32.6	377	242	8	28	396	18	390	4.2e-42	177.6
input|c2|758697-761271|+|ctg1_703|	NZ_JNYC01000041|c29|37057-38646|+|OO66_RS35290|hypothetical_protein|WP_033225500.1	32.6	396	237	12	56	422	82	476	1.2e-41	176.0
input|c2|758697-761271|+|ctg1_703|	NZ_JOCY01000002|c2|82992-84551|-|IF35_RS0103085|hypothetical_protein|WP_051778873.1	32.2	394	240	12	56	422	73	466	1.2e-41	176.0
input|c2|758697-761271|+|ctg1_703|	NZ_AXVK01000021|c5|146419-148818|+|K332_RS0106975|hypothetical_protein|WP_026906807.1	32.7	349	219	7	40	383	30	367	2.1e-41	175.3
input|c2|758697-761271|+|ctg1_703|	NZ_BBZG01000001|c10|1840929-1843574|-|ASC57_RS08115|hypothetical_protein|WP_055502262.1	31.6	395	252	9	35	416	25	414	2.1e-41	175.3
input|c2|758697-761271|+|ctg1_703|	NZ_CP020039|c10|1355840-1357417|+|B4U39_RS06505|hypothetical_protein|WP_079404169.1	32.0	394	241	12	56	422	79	472	2.7e-41	174.9
input|c2|758697-761271|+|ctg1_703|	NZ_JUUO01000086|c3|8384-10900|+|ADI86_RS10725|hypothetical_protein|WP_000382763.1	27.0	640	392	25	45	631	22	639	2.7e-41	174.9
input|c2|758697-761271|+|ctg1_703|	NZ_JVLI01000101|c4|20919-23435|+|ADH54_RS10840|hypothetical_protein|WP_000382763.1	27.0	640	392	25	45	631	22	639	2.7e-41	174.9
input|c2|758697-761271|+|ctg1_703|	NZ_FOBF01000029|c7|34891-37563|-|BMX74_RS38765|hypothetical_protein|WP_091105446.1	32.4	367	239	7	35	397	25	386	3.6e-41	174.5
input|c2|758697-761271|+|ctg1_703|	NZ_JXZB01000002|c9|1249211-1251937|+|TR51_RS12755|hypothetical_protein|WP_043910875.1	32.8	369	229	10	56	412	61	422	4.7e-41	174.1
input|c2|758697-761271|+|ctg1_703|	NZ_JNLR01000003|c1|489377-491677|-|CC88_RS0103705|hypothetical_protein|WP_029486410.1	31.6	386	225	13	53	421	30	393	6.1e-41	173.7
input|c2|758697-761271|+|ctg1_703|	NZ_JOBE01000042|c20|48539-51271|-|IE96_RS0127070|membrane_protein|WP_030218431.1	32.1	377	244	8	28	396	18	390	6.1e-41	173.7
input|c2|758697-761271|+|ctg1_703|	NZ_FNON01000004|c3|242644-245382|+|BLV57_RS20050|hypothetical_protein|WP_091290927.1	33.3	357	229	7	45	397	40	391	8.0e-41	173.3
input|c2|758697-761271|+|ctg1_703|	NZ_CKQD01000003|c1|31803-34319|+|AFD68_RS10525|hypothetical_protein|WP_078706228.1	26.8	641	392	25	45	631	22	639	3.0e-40	171.4
input|c2|758697-761271|+|ctg1_703|	NZ_LMEP01000004|c6|54248-57007|-|ASD33_RS08130|hypothetical_protein|WP_056556161.1	31.6	377	246	8	28	396	18	390	5.2e-40	170.6
input|c2|758697-761271|+|ctg1_703|	NZ_CYZC01000002|c1|320516-321367|-|ARA38_RS06280|hypothetical_protein|WP_055063469.1	39.9	258	148	5	5	260	9	261	8.8e-40	169.9
input|c2|758697-761271|+|ctg1_703|	NZ_JOGX01000001|c1|286284-287846|+|IF73_RS37360|hypothetical_protein|WP_031002469.1	29.7	427	263	12	33	422	41	467	8.8e-40	169.9
input|c2|758697-761271|+|ctg1_703|	NZ_JNZP01000011|c13|175587-177149|+|IO20_RS0114015|hypothetical_protein|WP_030552218.1	30.0	427	262	12	33	422	41	467	2.0e-39	168.7
input|c2|758697-761271|+|ctg1_703|	NZ_CP013129|c7|1140518-1143256|+|AQF52_RS04980|hypothetical_protein|WP_055644930.1	29.4	422	274	10	25	429	15	429	2.6e-39	168.3
input|c2|758697-761271|+|ctg1_703|	NZ_CP021748|c27|9440641-9443028|-|SMD44_RS41465|serine/threonine_protein_kinase|WP_087887192.1	24.9	694	476	19	58	722	64	741	9.8e-39	166.4
input|c2|758697-761271|+|ctg1_703|	NZ_FOLM01000002|c9|84667-87726|+|BM242_RS04955|hypothetical_protein|WP_093837426.1	31.5	381	240	11	28	396	120	491	9.8e-39	166.4
input|c2|758697-761271|+|ctg1_703|	NZ_JOIS01000038|c19|28264-30936|+|IG57_RS0128890|membrane_protein|WP_030869177.1	31.9	364	232	9	43	396	33	390	9.8e-39	166.4
input|c2|758697-761271|+|ctg1_703|	NZ_CP010451|c4|2210695-2213136|-|SB89_RS10245|hypothetical_protein|WP_040967653.1	24.5	836	526	30	42	835	39	811	2.2e-38	165.2
input|c2|758697-761271|+|ctg1_703|	NZ_LBMU02000082|c36|58267-61131|-|AAW13_RS32695|membrane_protein|WP_046728275.1	32.0	362	234	8	43	396	33	390	2.2e-38	165.2
input|c2|758697-761271|+|ctg1_703|	NZ_MVFC01000019|c4|55774-58488|-|B1H18_RS21590|hypothetical_protein|WP_077970078.1	31.6	351	224	7	43	381	33	379	2.2e-38	165.2
input|c2|758697-761271|+|ctg1_703|	NZ_LIWB01000026|c25|69215-72013|+|AMK33_RS37620|hypothetical_protein|WP_073937690.1	32.5	366	229	9	26	379	23	382	2.8e-38	164.9
input|c2|758697-761271|+|ctg1_703|	NZ_MAUD01000054|c30|18961-21639|-|BFF77_RS04690|hypothetical_protein|WP_066944072.1	31.9	354	225	7	43	387	38	384	3.7e-38	164.5
input|c2|758697-761271|+|ctg1_703|	NZ_FNSM01000001|c27|7798316-7801045|-|BLW86_RS35495|hypothetical_protein|WP_093877815.1	30.5	400	258	10	43	429	33	425	8.3e-38	163.3
input|c2|758697-761271|+|ctg1_703|	NZ_JDUZ01000010|c22|77364-80036|-|AW27_RS29120|membrane_protein|WP_037929363.1	32.8	348	222	8	57	396	47	390	8.3e-38	163.3
input|c2|758697-761271|+|ctg1_703|	NZ_CBRG010000227|c29|5842-8526|+|AW19M42_RS21800|membrane_protein|WP_024492435.1	31.8	362	235	8	43	396	33	390	1.1e-37	162.9
input|c2|758697-761271|+|ctg1_703|	NZ_JODW01000023|c17|91494-94193|+|IH67_RS0119395|membrane_protein|WP_030690958.1	29.9	415	271	10	28	429	18	425	1.8e-37	162.2
input|c2|758697-761271|+|ctg1_703|	NZ_KB897776|c3|526348-529020|+|C593_RS0102215|membrane_protein|WP_026277275.1	31.1	360	236	8	45	396	35	390	1.8e-37	162.2
input|c2|758697-761271|+|ctg1_703|	NZ_CQVG01000006|c3|30214-32730|+|AKV38_RS04595|hypothetical_protein|WP_050973741.1	26.0	630	396	21	53	631	29	639	3.1e-37	161.4
input|c2|758697-761271|+|ctg1_703|	NZ_LIVO01000004|c22|487443-490127|-|AMK09_RS14655|hypothetical_protein|WP_073735143.1	31.5	362	236	8	43	396	33	390	3.1e-37	161.4
input|c2|758697-761271|+|ctg1_703|	NZ_MKXB01000140|c13|11005-13674|+|BJP40_RS13295|hypothetical_protein|WP_071280551.1	30.9	369	244	9	35	396	25	389	4.1e-37	161.0
input|c2|758697-761271|+|ctg1_703|	NZ_JNWK01000010|c6|5891-8605|+|OO54_RS10660|membrane_protein|WP_033202626.1	29.9	401	260	9	43	429	33	426	5.4e-37	160.6
input|c2|758697-761271|+|ctg1_703|	NZ_CKNO01000045|c5|807-3323|+|AEH31_RS10500|hypothetical_protein|WP_050257090.1	26.0	630	396	21	53	631	29	639	7.0e-37	160.2
input|c2|758697-761271|+|ctg1_703|	NZ_CP010407|c2|358060-360759|+|SVTN_RS01665|membrane_protein|WP_041127477.1	30.0	400	260	10	43	429	33	425	7.0e-37	160.2
input|c2|758697-761271|+|ctg1_703|	NZ_LBMK01000002|c14|1981833-1984493|+|AAT21_RS14165|membrane_protein|WP_046776921.1	32.3	347	223	8	58	396	48	390	9.1e-37	159.8
input|c2|758697-761271|+|ctg1_703|	NZ_CP024985|c3|559149-561818|-|SLAV_RS02755|membrane_protein|WP_030237052.1	30.9	362	238	8	43	396	33	390	1.6e-36	159.1
input|c2|758697-761271|+|ctg1_703|	NZ_JOEP01000037|c15|34999-38106|-|IO34_RS0130405|hypothetical_protein|WP_081937639.1	30.4	365	248	5	36	397	88	449	1.6e-36	159.1
input|c2|758697-761271|+|ctg1_703|	NZ_JOEW01000034|c19|43476-46145|-|IF07_RS0128165|membrane_protein|WP_030237052.1	30.9	362	238	8	43	396	33	390	1.6e-36	159.1
input|c2|758697-761271|+|ctg1_703|	NC_018265|c1|10426-12453|+|MPD5_RS07965|hypothetical_protein|WP_014868524.1	23.5	655	441	16	227	832	23	666	2.0e-36	158.7
input|c2|758697-761271|+|ctg1_703|	NZ_BBYK01000082|c22|15340-17997|+|AWQ68_RS37255|hypothetical_protein|WP_066950525.1	31.5	349	230	7	43	387	33	376	2.0e-36	158.7
input|c2|758697-761271|+|ctg1_703|	NZ_BBZE01000013|c20|159311-161998|-|AOQ56_RS20895|hypothetical_protein|WP_053914106.1	30.7	362	239	8	43	396	33	390	2.7e-36	158.3
input|c2|758697-761271|+|ctg1_703|	NZ_JOHV01000006|c4|158287-160974|-|IF24_RS0105905|membrane_protein|WP_030418664.1	30.7	362	239	8	43	396	33	390	2.7e-36	158.3
input|c2|758697-761271|+|ctg1_703|	NZ_LAVA02000090|c27|167636-170326|-|WN71_RS31790|membrane_protein|WP_046583802.1	31.6	348	226	8	57	396	47	390	2.7e-36	158.3
input|c2|758697-761271|+|ctg1_703|	NZ_LIVY01000005|c16|80342-83002|-|AMK30_RS18155|hypothetical_protein|WP_073966937.1	30.8	370	244	8	35	396	25	390	2.7e-36	158.3
input|c2|758697-761271|+|ctg1_703|	NZ_JOGX01000019|c9|20283-22970|+|IF73_RS0115675|membrane_protein|WP_031008060.1	31.3	361	235	8	45	396	35	391	3.5e-36	157.9
input|c2|758697-761271|+|ctg1_703|	NZ_JOBX01000008|c7|125849-128509|+|IH80_RS0107985|membrane_protein|WP_030958837.1	30.9	362	238	8	43	396	33	390	4.5e-36	157.5
input|c2|758697-761271|+|ctg1_703|	NZ_LELF01000038|c2|142315-145059|-|EL84_RS00760|hypothetical_protein|WP_047840322.1	28.2	369	247	5	30	386	21	383	5.9e-36	157.1
input|c2|758697-761271|+|ctg1_703|	NZ_CWHS01000002|c2|338432-341158|-|BN2069_RS03875|hypothetical_protein|WP_072167121.1	26.2	684	448	21	59	695	69	742	7.7e-36	156.8
input|c2|758697-761271|+|ctg1_703|	NZ_LISW01000001|c7|1727067-1729718|+|AMK18_RS07335|hypothetical_protein|WP_073862124.1	30.1	362	241	8	43	396	33	390	7.7e-36	156.8
input|c2|758697-761271|+|ctg1_703|	NZ_AQWQ01000010|c15|167484-170123|-|B087_RS0126525|hypothetical_protein|WP_018104908.1	29.8	362	242	8	43	396	33	390	1.0e-35	156.4
input|c2|758697-761271|+|ctg1_703|	NZ_FNSY01000001|c3|174532-177186|-|BLW14_RS00945|hypothetical_protein|WP_093703320.1	30.7	362	239	8	43	396	33	390	1.0e-35	156.4
input|c2|758697-761271|+|ctg1_703|	NZ_KN849104|c1|165331-168117|+|WJ66_RS00710|hypothetical_protein|WP_043033380.1	25.1	690	448	20	59	695	89	762	1.3e-35	156.0
input|c2|758697-761271|+|ctg1_703|	NZ_LIPG01000009|c33|100431-103112|-|AMK10_RS35435|hypothetical_protein|WP_073753675.1	30.6	360	238	8	45	396	35	390	1.3e-35	156.0
input|c2|758697-761271|+|ctg1_703|	NZ_LTAC01000055|c4|261822-264608|-|AYX08_RS13180|hypothetical_protein|WP_062607147.1	25.1	690	448	20	59	695	89	762	1.3e-35	156.0
input|c2|758697-761271|+|ctg1_703|	NZ_MKJY01000569|c32|18-2732|-|BJF79_RS42850|hypothetical_protein|WP_075906074.1	30.5	341	229	6	45	381	45	381	1.3e-35	156.0
input|c2|758697-761271|+|ctg1_703|	NZ_JNYC01000042|c30|69907-72585|+|OO66_RS35705|membrane_protein|WP_033225604.1	30.5	364	239	8	43	396	33	392	1.7e-35	155.6
input|c2|758697-761271|+|ctg1_703|	NZ_FMZN01000005|c3|219826-222570|+|BLS69_RS27170|hypothetical_protein|WP_091038245.1	27.9	369	248	5	30	386	21	383	2.3e-35	155.2
input|c2|758697-761271|+|ctg1_703|	NC_021985|c1|185267-188335|-|B446_RS36630|membrane_translocator|WP_020937482.1	30.9	363	239	8	42	396	32	390	2.9e-35	154.8
input|c2|758697-761271|+|ctg1_703|	NC_021985|c32|8084590-8087658|+|B446_RS37720|membrane_translocator|WP_020937482.1	30.9	363	239	8	42	396	32	390	2.9e-35	154.8
input|c2|758697-761271|+|ctg1_703|	NZ_ANHX01000062|c13|70043-72787|-|D829_RS0121090|hypothetical_protein|WP_017690917.1	28.2	369	247	5	30	386	21	383	2.9e-35	154.8
input|c2|758697-761271|+|ctg1_703|	NZ_LGDJ01000155|c24|60991-63660|-|ADK94_RS22735|hypothetical_protein|WP_053684795.1	30.7	362	239	8	43	396	33	390	2.9e-35	154.8
input|c2|758697-761271|+|ctg1_703|	NZ_JOBU01000023|c24|10713-13397|+|IF81_RS0123245|membrane_protein|WP_030657237.1	30.7	362	239	8	43	396	33	390	3.8e-35	154.5
input|c2|758697-761271|+|ctg1_703|	NZ_JOFX01000038|c30|17371-20031|+|IF89_RS0127040|membrane_protein|WP_030773406.1	31.4	347	226	8	58	396	48	390	3.8e-35	154.5
input|c2|758697-761271|+|ctg1_703|	NZ_JOHO01000040|c30|55750-58857|-|IF30_RS0128220|hypothetical_protein|WP_107054538.1	29.9	348	231	7	55	396	74	414	3.8e-35	154.5
input|c2|758697-761271|+|ctg1_703|	NZ_LGDL01000182|c21|59819-62503|-|ADK92_RS19025|membrane_protein|WP_030657237.1	30.7	362	239	8	43	396	33	390	3.8e-35	154.5
input|c2|758697-761271|+|ctg1_703|	NZ_LGDS01000149|c22|10015-12699|+|ADK98_RS26440|hypothetical_protein|WP_053626744.1	30.7	362	239	8	43	396	33	390	3.8e-35	154.5
input|c2|758697-761271|+|ctg1_703|	NZ_JOFO01000005|c5|171081-173759|-|IH35_RS0106650|membrane_protein|WP_030493429.1	30.3	360	239	7	45	396	35	390	5.0e-35	154.1
input|c2|758697-761271|+|ctg1_703|	NZ_LGUV01000028|c6|7385-10060|-|ADK75_RS38925|hypothetical_protein|WP_078937764.1	28.7	349	243	5	34	379	13	358	5.0e-35	154.1
input|c2|758697-761271|+|ctg1_703|	NZ_BAFT02000098|c9|74491-77088|-|TY25_RS32815|hypothetical_protein|WP_052383350.1	23.7	751	475	22	56	739	43	762	8.6e-35	153.3
input|c2|758697-761271|+|ctg1_703|	NZ_CP022088|c19|3298837-3301434|-|CEQ30_RS14590|hypothetical_protein|WP_052383350.1	23.7	751	475	22	56	739	43	762	8.6e-35	153.3
input|c2|758697-761271|+|ctg1_703|	NZ_LXQN01000022|c10|419366-422107|-|gpAD87_RS30040|hypothetical_protein|WP_064642589.1	28.8	364	241	6	30	381	21	378	8.6e-35	153.3
input|c2|758697-761271|+|ctg1_703|	NZ_MRTJ01000007|c9|175844-178588|+|BK131_RS18275|hypothetical_protein|WP_076332680.1	27.9	384	255	7	30	397	21	398	8.6e-35	153.3
input|c2|758697-761271|+|ctg1_703|	NZ_FMVM01000006|c5|123745-126495|-|BLQ13_RS09910|hypothetical_protein|WP_090918675.1	29.2	366	239	6	30	381	21	380	1.1e-34	152.9
input|c2|758697-761271|+|ctg1_703|	NZ_FOQY01000004|c6|171815-174685|-|BM085_RS07510|hypothetical_protein|WP_093886276.1	30.4	365	249	5	36	397	26	388	1.1e-34	152.9
input|c2|758697-761271|+|ctg1_703|	NZ_LDZX01000010|c2|242006-244678|-|AC003_RS14375|membrane_protein|WP_048457506.1	31.3	348	227	8	57	396	47	390	1.1e-34	152.9
input|c2|758697-761271|+|ctg1_703|	NZ_LIVV01000002|c20|1326012-1328756|-|AMK27_RS12965|hypothetical_protein|WP_073905746.1	30.8	377	234	8	43	396	33	405	1.1e-34	152.9
input|c2|758697-761271|+|ctg1_703|	NZ_FMCK01000137|c12|11973-14633|-|GA0115238_RS10530|hypothetical_protein|WP_093548574.1	31.5	346	225	8	57	396	47	386	1.5e-34	152.5
input|c2|758697-761271|+|ctg1_703|	NZ_KB889569|c4|7998-11213|+|A3IC_RS61845|hypothetical_protein|WP_020549099.1	28.2	369	251	6	36	396	101	463	1.5e-34	152.5
input|c2|758697-761271|+|ctg1_703|	NZ_KB894422|c19|39090-41762|-|C503_RS40325|hypothetical_protein|WP_018684400.1	28.8	368	253	5	31	396	25	385	1.5e-34	152.5
input|c2|758697-761271|+|ctg1_703|	NZ_LJJF01000001|c12|2200560-2203787|+|A6F73_RS09400|hypothetical_protein|WP_063347376.1	29.6	345	237	5	55	396	65	406	1.5e-34	152.5
input|c2|758697-761271|+|ctg1_703|	NZ_LGDN01000058|c9|91280-93958|+|ADK89_RS06655|hypothetical_protein|WP_053632992.1	30.5	347	229	7	58	396	48	390	1.9e-34	152.1
input|c2|758697-761271|+|ctg1_703|	NZ_BCNV01000006|c8|184289-187033|+|PAHA3_RS24410|hypothetical_protein|WP_062837267.1	27.4	369	250	5	30	386	21	383	2.5e-34	151.8
input|c2|758697-761271|+|ctg1_703|	NZ_BCQQ01000104|c17|3552-6323|+|AF1_RS23830|hypothetical_protein|WP_084263268.1	29.7	374	243	8	45	402	47	416	2.5e-34	151.8
input|c2|758697-761271|+|ctg1_703|	NZ_FOCH01000004|c3|191721-194462|+|BMY78_RS25700|hypothetical_protein|WP_090904170.1	28.6	395	255	9	30	407	21	405	2.5e-34	151.8
input|c2|758697-761271|+|ctg1_703|	NZ_JOHZ01000010|c6|20881-23553|+|IH76_RS07310|membrane_protein|WP_043222467.1	29.7	357	242	6	45	396	39	391	7.2e-34	150.2
input|c2|758697-761271|+|ctg1_703|	NZ_FOBD01000008|c4|227686-230409|-|BMW94_RS14605|hypothetical_protein|WP_090999430.1	29.0	365	239	7	30	381	21	378	9.5e-34	149.8
input|c2|758697-761271|+|ctg1_703|	NZ_FOHX01000021|c19|19388-22147|+|BMW85_RS41075|hypothetical_protein|WP_091092618.1	29.9	328	215	5	58	382	64	379	1.2e-33	149.4
input|c2|758697-761271|+|ctg1_703|	NZ_JNZO01000013|c14|195419-198178|+|IF00_RS0117980|membrane_protein|WP_030319239.1	30.0	377	237	8	43	396	33	405	1.2e-33	149.4
input|c2|758697-761271|+|ctg1_703|	NZ_JOAK01000020|c30|135959-138637|+|IG86_RS0126640|membrane_protein|WP_030900219.1	30.3	347	230	7	58	396	48	390	1.2e-33	149.4
input|c2|758697-761271|+|ctg1_703|	NZ_JOEQ01000022|c19|25036-27858|+|IG98_RS0127395|hypothetical_protein|WP_051753008.1	30.2	328	218	5	58	382	69	388	1.2e-33	149.4
input|c2|758697-761271|+|ctg1_703|	NZ_BAUA01000200|c5|9129-11726|+|NBRGI_RS39600|hypothetical_protein|WP_051728390.1	23.6	736	467	19	56	727	43	747	2.1e-33	148.7
input|c2|758697-761271|+|ctg1_703|	NZ_CGYU01000004|c1|125608-128109|+|AQF62_RS11375|hypothetical_protein|WP_016397625.1	29.3	392	251	10	42	419	18	397	2.8e-33	148.3
input|c2|758697-761271|+|ctg1_703|	NZ_CMUZ01000003|c2|7490-9991|-|AED09_RS11090|lanthionine_synthetase|WP_078141027.1	29.3	392	251	10	42	419	18	397	2.8e-33	148.3
input|c2|758697-761271|+|ctg1_703|	NZ_CMVF01000004|c2|7552-10053|-|AFE52_RS10915|lanthionine_synthetase|WP_078141027.1	29.3	392	251	10	42	419	18	397	2.8e-33	148.3
input|c2|758697-761271|+|ctg1_703|	NZ_CMWG01000002|c1|125349-127850|+|AD801_RS11000|lanthionine_synthetase|WP_078141027.1	29.3	392	251	10	42	419	18	397	2.8e-33	148.3
input|c2|758697-761271|+|ctg1_703|	NZ_FIWS01000002|c1|12821-15322|+|A1321_RS10770|lanthionine_synthetase|WP_079117821.1	29.3	392	251	10	42	419	18	397	2.8e-33	148.3
input|c2|758697-761271|+|ctg1_703|	NZ_JOEQ01000015|c16|230815-233595|+|IG98_RS0122785|hypothetical_protein|WP_051752670.1	30.0	370	249	6	36	397	26	393	2.8e-33	148.3
input|c2|758697-761271|+|ctg1_703|	NC_018681|c16|3295993-3298620|+|O3I_RS14925|hypothetical_protein|WP_081593993.1	23.2	772	494	22	35	739	33	772	3.6e-33	147.9
input|c2|758697-761271|+|ctg1_703|	NZ_BBYL01000040|c22|52397-55318|+|AWQ69_RS38440|hypothetical_protein|WP_082777596.1	29.9	351	237	7	41	387	115	460	3.6e-33	147.9
input|c2|758697-761271|+|ctg1_703|	NZ_CRFW01000016|c3|13516-16017|+|AEQ06_RS10970|lanthionine_synthetase|WP_078371909.1	29.3	392	251	10	42	419	18	397	3.6e-33	147.9
input|c2|758697-761271|+|ctg1_703|	NZ_JOAY01000031|c18|44886-47867|+|IF05_RS0118420|hypothetical_protein|WP_051830099.1	28.1	352	242	6	53	396	66	414	3.6e-33	147.9
input|c2|758697-761271|+|ctg1_703|	NZ_CKJB01000002|c2|253912-256413|-|AD382_RS11250|lanthionine_synthetase|WP_078134865.1	29.1	392	252	10	42	419	18	397	4.7e-33	147.5
input|c2|758697-761271|+|ctg1_703|	NZ_CKPP01000022|c3|19800-22301|-|ADY99_RS11805|lanthionine_synthetase|WP_078134865.1	29.1	392	252	10	42	419	18	397	4.7e-33	147.5
input|c2|758697-761271|+|ctg1_703|	NZ_MCRN01000027|c5|16220-18727|+|BBG09_RS11470|hypothetical_protein|WP_081305791.1	29.3	434	267	13	41	461	18	424	4.7e-33	147.5
input|c2|758697-761271|+|ctg1_703|	NZ_FMIX01000004|c1|594642-597143|+|BQ2679_RS06450|lanthionine_synthetase|WP_083237586.1	27.6	398	259	12	36	415	7	393	6.1e-33	147.1
input|c2|758697-761271|+|ctg1_703|	NZ_KB892015|c14|20799-23471|-|B082_RS0116140|membrane_protein|WP_026249856.1	28.4	384	255	9	43	412	33	410	6.1e-33	147.1
input|c2|758697-761271|+|ctg1_703|	NZ_AULB01000013|c14|56291-59035|-|H505_RS41635|hypothetical_protein|WP_084550238.1	29.8	342	231	6	45	381	45	382	8.0e-33	146.7
input|c2|758697-761271|+|ctg1_703|	NZ_BDCI01000017|c23|332842-335433|-|NVU01S_RS19255|hypothetical_protein|WP_052280339.1	23.1	736	469	17	56	727	43	745	8.0e-33	146.7
input|c2|758697-761271|+|ctg1_703|	NZ_CLVE01000002|c1|11989-14490|+|AEE13_RS11065|lanthionine_synthetase|WP_078144242.1	28.8	392	253	11	42	419	18	397	8.0e-33	146.7
input|c2|758697-761271|+|ctg1_703|	NZ_CP018074|c5|716117-718969|+|vnz_RS02970|membrane_protein|WP_015031826.1	30.7	374	235	9	43	396	33	402	8.0e-33	146.7
input|c2|758697-761271|+|ctg1_703|	NZ_GG753627|c6|796532-799372|-|SSTG_RS27255|membrane_protein|WP_043262162.1	27.1	413	260	7	21	396	12	420	8.0e-33	146.7
input|c2|758697-761271|+|ctg1_703|	NZ_KB889640|c11|92744-95488|-|A3IC_RS54535|hypothetical_protein|WP_020550849.1	28.1	374	264	5	27	396	11	383	1.0e-32	146.4
input|c2|758697-761271|+|ctg1_703|	NZ_MATV01000047|c4|695-2971|-|BBG06_RS07610|hypothetical_protein|WP_065358947.1	29.3	434	267	13	41	461	18	424	1.0e-32	146.4
input|c2|758697-761271|+|ctg1_703|	NZ_MCRO01000013|c3|16572-19079|+|BBG10_RS11380|hypothetical_protein|WP_049519437.1	29.3	434	267	13	41	461	18	424	1.0e-32	146.4
input|c2|758697-761271|+|ctg1_703|	NZ_JOFJ01000014|c8|208658-211378|-|IE99_RS0119180|hypothetical_protein|WP_084219637.1	29.8	336	225	7	53	381	51	382	1.4e-32	146.0
input|c2|758697-761271|+|ctg1_703|	NZ_JZKH01000044|c40|4429-7611|-|VM95_RS21290|hypothetical_protein|WP_078860292.1	28.1	352	240	6	55	396	69	417	1.4e-32	146.0
input|c2|758697-761271|+|ctg1_703|	NZ_AGBV01000006|c1|18885-21071|-|SSALIVM18_RS10165|hypothetical_protein|WP_002887151.1	30.3	356	221	11	34	381	13	349	1.8e-32	145.6
input|c2|758697-761271|+|ctg1_703|	NZ_JUVN01000002|c2|1024-3210|+|ADI85_RS00195|hypothetical_protein|WP_002887151.1	30.3	356	221	11	34	381	13	349	1.8e-32	145.6
input|c2|758697-761271|+|ctg1_703|	NZ_JNYJ01000042|c20|72080-74833|-|OP18_RS37635|membrane_translocator|WP_081971445.1	30.9	349	225	8	58	396	44	386	2.3e-32	145.2
input|c2|758697-761271|+|ctg1_703|	NZ_KK853997|c13|2521153-2524032|+|KCH_RS11265|hypothetical_protein|WP_084223471.1	28.7	376	250	8	35	396	48	419	2.3e-32	145.2
input|c2|758697-761271|+|ctg1_703|	NZ_CP016279|c25|5220679-5223420|-|AVL59_RS22295|hypothetical_protein|WP_067307238.1	29.3	351	241	7	36	382	26	373	4.0e-32	144.4
input|c2|758697-761271|+|ctg1_703|	NZ_FMYM01000010|c8|17629-20286|-|BLT29_RS10690|hypothetical_protein|WP_090776319.1	23.7	699	459	20	31	679	17	691	6.8e-32	143.7
input|c2|758697-761271|+|ctg1_703|	NZ_LGUV01000020|c3|3069-5846|-|ADK75_RS38820|hypothetical_protein|WP_078937728.1	30.0	350	224	8	41	382	57	393	6.8e-32	143.7
input|c2|758697-761271|+|ctg1_703|	NZ_LMCT01000067|c27|420157-422913|-|ASC99_RS33120|hypothetical_protein|WP_082598824.1	29.2	346	237	7	56	396	75	417	8.9e-32	143.3
input|c2|758697-761271|+|ctg1_703|	NZ_JOEQ01000027|c21|48043-50718|-|IG98_RS0131015|hypothetical_protein|WP_084195775.1	28.2	380	259	7	27	403	1	369	1.2e-31	142.9
input|c2|758697-761271|+|ctg1_703|	NZ_LGDB01000249|c46|151373-154129|-|ADK52_RS38100|hypothetical_protein|WP_053694413.1	30.8	341	226	6	42	379	24	357	1.2e-31	142.9
input|c2|758697-761271|+|ctg1_703|	NZ_CP022511|c1|215945-218236|+|CG000_RS00970|hypothetical_protein|WP_100670644.1	23.3	755	475	26	55	782	37	714	1.5e-31	142.5
input|c2|758697-761271|+|ctg1_703|	NZ_CP024968|c1|209283-211574|+|MCOLE_RS00950|hypothetical_protein|WP_100670644.1	23.3	755	475	26	55	782	37	714	1.5e-31	142.5
input|c2|758697-761271|+|ctg1_703|	NZ_LGUV01000045|c10|4103-6808|-|ADK75_RS07300|hypothetical_protein|WP_078937803.1	29.8	362	246	6	36	394	33	389	1.5e-31	142.5
input|c2|758697-761271|+|ctg1_703|	NZ_LT607733|c4|2025160-2027898|+|GA0070610_RS09305|serine/threonine_protein_kinase|WP_088999649.1	28.4	370	249	8	39	396	37	402	1.5e-31	142.5
input|c2|758697-761271|+|ctg1_703|	NZ_BBZK01000003|c4|647039-649717|+|BGP73_RS02605|hypothetical_protein|WP_069811734.1	30.0	360	242	9	42	396	8	362	2.0e-31	142.1
input|c2|758697-761271|+|ctg1_703|	NZ_JOIY01000012|c12|141761-144604|+|IG64_RS12285|serine/threonine_protein_kinase|WP_107474238.1	29.0	372	246	7	45	403	46	412	2.0e-31	142.1
input|c2|758697-761271|+|ctg1_703|	NZ_FOFF01000023|c28|68326-71307|-|BMZ82_RS22670|hypothetical_protein|WP_093778631.1	29.1	368	230	8	55	397	69	430	2.6e-31	141.7
input|c2|758697-761271|+|ctg1_703|	NZ_MPSN01000006|c3|145257-147212|+|BSG27_RS07405|hypothetical_protein|WP_076149839.1	31.5	371	230	13	45	409	16	368	2.6e-31	141.7
input|c2|758697-761271|+|ctg1_703|	NZ_BBYL01000006|c2|228270-231086|-|AWQ69_RS01015|hypothetical_protein|WP_061252511.1	27.4	365	257	5	35	396	44	403	3.4e-31	141.4
input|c2|758697-761271|+|ctg1_703|	NZ_CP024411|c1|197849-200140|+|CS528_RS00895|hypothetical_protein|WP_099651012.1	22.9	761	485	26	55	790	37	720	3.4e-31	141.4
input|c2|758697-761271|+|ctg1_703|	NZ_KB913032|c25|7019242-7021992|-|AMYAL_RS0133065|hypothetical_protein|WP_020635579.1	31.1	328	215	6	58	382	65	384	3.4e-31	141.4
input|c2|758697-761271|+|ctg1_703|	NC_011071|c3|2388985-2391426|-|SMAL_RS10855|hypothetical_protein|WP_041864526.1	23.5	822	540	29	78	833	1	799	4.4e-31	141.0
input|c2|758697-761271|+|ctg1_703|	NZ_KK037166|c1|314607-317390|-|KUTG_RS01485|hypothetical_protein|WP_084578772.1	30.5	331	213	9	58	379	67	389	4.4e-31	141.0
input|c2|758697-761271|+|ctg1_703|	NZ_KB892191|c30|144227-147121|+|B086_RS41040|serine/threonine_protein_kinase|WP_086024285.1	29.0	366	232	7	54	396	60	420	5.7e-31	140.6
input|c2|758697-761271|+|ctg1_703|	NZ_MWQN01000001|c10|1683567-1686764|+|B4N89_RS07340|hypothetical_protein|WP_101897014.1	27.5	371	254	7	35	396	107	471	5.7e-31	140.6
input|c2|758697-761271|+|ctg1_703|	NZ_CP009531|c1|410330-412627|+|LACWKB8_RS01945|hypothetical_protein|WP_038521373.1	28.1	416	245	15	13	410	3	382	7.5e-31	140.2
input|c2|758697-761271|+|ctg1_703|	NZ_LRQV01000013|c9|72866-75661|+|AWW66_RS06510|hypothetical_protein|WP_083978275.1	31.0	345	224	8	58	396	78	414	7.5e-31	140.2
input|c2|758697-761271|+|ctg1_703|	NZ_JOAG01000063|c29|79132-81987|-|IO39_RS39975|hypothetical_protein|WP_052423977.1	28.7	328	225	5	58	382	68	389	9.8e-31	139.8
input|c2|758697-761271|+|ctg1_703|	NZ_MWQN01000002|c30|1066751-1069477|+|B4N89_RS35075|serine/threonine_protein_kinase|WP_078980491.1	27.9	369	250	8	42	396	26	392	1.3e-30	139.4
input|c2|758697-761271|+|ctg1_703|	NZ_LT629701|c28|3595685-3598375|+|BLT28_RS16265|hypothetical_protein|WP_052407708.1	28.7	362	248	6	38	396	37	391	6.3e-30	137.1
input|c2|758697-761271|+|ctg1_703|	NZ_BCBX01000046|c17|62491-65319|-|AP234_RS26910|hypothetical_protein|WP_055482539.1	29.5	342	234	5	58	396	70	407	8.3e-30	136.7
input|c2|758697-761271|+|ctg1_703|	NZ_ASXG01000172|c16|24424-26807|+|L942_RS36020|serine/threonine_protein_kinase|L942_RS36020	25.5	537	338	16	55	585	54	534	1.1e-29	136.3
input|c2|758697-761271|+|ctg1_703|	NZ_KV793641|c1|1493-3796|+|HMPREF3177_RS07260|hypothetical_protein|WP_070458266.1	28.4	366	234	11	24	386	2	342	1.4e-29	136.0
input|c2|758697-761271|+|ctg1_703|	NC_015602|c2|1222018-1224300|-|WANG_RS06010|serine/threonine_protein_kinase|WP_013854581.1	29.4	344	218	11	38	372	35	362	3.1e-29	134.8
input|c2|758697-761271|+|ctg1_703|	NZ_AZEM01000069|c1|5490-7772|+|FC94_RS05310|hypothetical_protein|WP_056941066.1	29.4	344	218	11	38	372	35	362	3.1e-29	134.8
input|c2|758697-761271|+|ctg1_703|	NZ_FOGI01000006|c1|196434-199337|+|BMY07_RS14925|hypothetical_protein|WP_092778644.1	27.9	362	243	9	43	396	31	382	3.1e-29	134.8
input|c2|758697-761271|+|ctg1_703|	NZ_MPSU01000002|c1|5657-7939|+|BEL10_RS00295|hypothetical_protein|WP_056941066.1	29.4	344	218	11	38	372	35	362	3.1e-29	134.8
input|c2|758697-761271|+|ctg1_703|	NZ_LGUV01000389|c40|29847-32528|+|ADK75_RS40575|hypothetical_protein|WP_078938446.1	31.0	335	215	7	57	387	56	378	4.1e-29	134.4
input|c2|758697-761271|+|ctg1_703|	NZ_MTQO01000042|c20|143764-146283|+|ALI144C_RS17000|hypothetical_protein|WP_076988101.1	27.3	344	240	5	45	386	27	362	4.1e-29	134.4
input|c2|758697-761271|+|ctg1_703|	NZ_MUXN01000024|c21|119225-121975|+|B0293_RS30780|membrane_translocator|WP_005159929.1	30.5	328	217	6	58	382	65	384	4.1e-29	134.4
input|c2|758697-761271|+|ctg1_703|	NZ_CP025394|c11|1695629-1698406|+|CFP65_RS07270|serine/threonine_protein_kinase|WP_104815310.1	27.7	386	259	10	36	412	30	404	1.6e-28	132.5
input|c2|758697-761271|+|ctg1_703|	NZ_BCQP01000016|c6|263849-266632|+|ACH01S_RS10325|hypothetical_protein|WP_083980517.1	31.2	346	229	7	42	382	46	387	2.7e-28	131.7
input|c2|758697-761271|+|ctg1_703|	NZ_AUFR01000011|c4|30203-32638|-|K336_RS14685|hypothetical_protein|WP_043150361.1	24.3	794	523	25	53	825	60	796	1.0e-27	129.8
input|c2|758697-761271|+|ctg1_703|	NZ_CP021748|c27|9436613-9439879|-|SMD44_RS41455|MFS_transporter|WP_087887190.1	25.1	549	368	12	267	792	266	794	1.0e-27	129.8
input|c2|758697-761271|+|ctg1_703|	NZ_FPJO01000016|c29|77107-80265|-|BT364_RS24485|serine/threonine_protein_kinase|WP_107408300.1	28.1	370	253	11	36	396	158	523	1.0e-27	129.8
input|c2|758697-761271|+|ctg1_703|	NC_021191|c3|1079944-1082634|+|L083_RS04910|putative_serine/threonine_protein_kinase|WP_015619069.1	27.0	381	265	10	26	396	13	390	1.3e-27	129.4
input|c2|758697-761271|+|ctg1_703|	NZ_CP021674|c2|1874834-1877374|-|S101106_RS09925|hypothetical_protein|WP_087609574.1	23.2	822	521	28	54	825	40	801	1.7e-27	129.0
input|c2|758697-761271|+|ctg1_703|	NZ_JNYZ01000002|c2|163350-166085|-|OO71_RS02245|hypothetical_protein|WP_051790927.1	27.8	371	245	10	33	396	54	408	1.7e-27	129.0
input|c2|758697-761271|+|ctg1_703|	NZ_LIVT01000009|c27|28923-31775|-|AMK24_RS23415|hypothetical_protein|WP_073770824.1	28.0	382	246	7	37	398	37	409	1.7e-27	129.0
input|c2|758697-761271|+|ctg1_703|	NC_006448|c4|1721850-1724009|+|STU_RS18530|hypothetical_protein|WP_011226668.1	27.7	397	256	13	34	413	7	389	2.3e-27	128.6
input|c2|758697-761271|+|ctg1_703|	NZ_CM002369|c4|1664398-1666557|+|U730_RS09030|hypothetical_protein|WP_011681723.1	27.7	397	256	13	34	413	7	389	2.3e-27	128.6
input|c2|758697-761271|+|ctg1_703|	NZ_CM002372|c3|1923326-1925485|+|X841_RS10555|hypothetical_protein|WP_011681723.1	27.7	397	256	13	34	413	7	389	2.3e-27	128.6
input|c2|758697-761271|+|ctg1_703|	NZ_CM003136|c3|1710138-1712297|+|Y018_RS09180|hypothetical_protein|WP_011681723.1	27.7	397	256	13	34	413	7	389	2.3e-27	128.6
input|c2|758697-761271|+|ctg1_703|	NZ_CP011217|c3|1787051-1789210|+|SMQ301_RS09400|hypothetical_protein|WP_011681723.1	27.7	397	256	13	34	413	7	389	2.3e-27	128.6
input|c2|758697-761271|+|ctg1_703|	NZ_CP012588|c2|1589938-1592097|+|AMD33_RS08310|hypothetical_protein|WP_011681723.1	27.7	397	256	13	34	413	7	389	2.3e-27	128.6
input|c2|758697-761271|+|ctg1_703|	NZ_CP013129|c26|7950489-7953413|+|AQF52_RS35505|hypothetical_protein|WP_079037277.1	27.6	369	255	9	36	396	58	422	2.3e-27	128.6
input|c2|758697-761271|+|ctg1_703|	NZ_CP015338|c1|368497-371079|-|A6F60_RS01975|hypothetical_protein|WP_086231685.1	23.4	822	517	28	54	825	30	788	2.3e-27	128.6
input|c2|758697-761271|+|ctg1_703|	NZ_CP016394|c3|889218-891377|-|BBD27_RS04730|hypothetical_protein|WP_011681723.1	27.7	397	256	13	34	413	7	389	2.3e-27	128.6
input|c2|758697-761271|+|ctg1_703|	NZ_CP016877|c1|503360-505519|+|BEN15_RS02620|hypothetical_protein|WP_065972661.1	27.7	397	256	13	34	413	7	389	2.3e-27	128.6
input|c2|758697-761271|+|ctg1_703|	NZ_CP017064|c3|1790107-1792266|+|BGL51_RS09510|hypothetical_protein|WP_011681723.1	27.7	397	256	13	34	413	7	389	2.3e-27	128.6
input|c2|758697-761271|+|ctg1_703|	NZ_CP021479|c2|1931316-1933928|-|S101174_RS10055|hypothetical_protein|WP_024855463.1	23.4	822	517	28	54	825	40	798	2.3e-27	128.6
input|c2|758697-761271|+|ctg1_703|	NZ_CP022547|c3|1076061-1078220|+|CG712_RS05630|hypothetical_protein|WP_065972661.1	27.7	397	256	13	34	413	7	389	2.3e-27	128.6
input|c2|758697-761271|+|ctg1_703|	NZ_CP025399|c3|1782343-1784502|+|CR921_RS09365|hypothetical_protein|WP_011681723.1	27.7	397	256	13	34	413	7	389	2.3e-27	128.6
input|c2|758697-761271|+|ctg1_703|	NZ_JAGR01000001|c1|1709918-1712530|+|N772_RS0108500|hypothetical_protein|WP_024855463.1	23.4	822	517	28	54	825	40	798	2.3e-27	128.6
input|c2|758697-761271|+|ctg1_703|	NZ_MCHW01000027|c1|95318-97477|-|BEL03_RS02795|hypothetical_protein|WP_011681723.1	27.7	397	256	13	34	413	7	389	2.3e-27	128.6
input|c2|758697-761271|+|ctg1_703|	NZ_MULL01000001|c1|1839095-1841716|-|LG101_RS09150|hypothetical_protein|WP_082265394.1	23.1	822	522	28	54	825	40	801	2.3e-27	128.6
input|c2|758697-761271|+|ctg1_703|	NC_008497|c1|1832710-1835262|-|LVIS_RS20700|serine/threonine_protein_kinase|WP_011668557.1	23.2	822	518	28	54	825	40	798	5.0e-27	127.5
input|c2|758697-761271|+|ctg1_703|	NC_015603|c3|23152-25542|-|WANG_RS11385|serine/threonine_protein_kinase|WP_013855361.1	22.9	735	456	29	26	698	7	692	5.0e-27	127.5
input|c2|758697-761271|+|ctg1_703|	NZ_AYZG01000017|c4|99323-101893|-|FD18_RS03710|hypothetical_protein|WP_057718691.1	27.7	375	253	9	28	396	8	370	5.0e-27	127.5
input|c2|758697-761271|+|ctg1_703|	NZ_LDEI01000007|c2|61871-64483|-|ABB39_RS05875|hypothetical_protein|WP_042254947.1	23.2	822	518	28	54	825	40	798	5.0e-27	127.5
input|c2|758697-761271|+|ctg1_703|	NZ_JODA01000023|c23|74513-77338|-|IF72_RS0125235|hypothetical_protein|WP_037864044.1	30.0	330	216	7	59	379	59	382	1.1e-26	126.3
input|c2|758697-761271|+|ctg1_703|	NZ_ALCO01000001|c3|127776-130289|+|CN54_RS04060|lanthionine_synthetase|WP_000375503.1	30.8	357	212	13	38	379	11	347	1.5e-26	125.9
input|c2|758697-761271|+|ctg1_703|	NZ_AUEH01000021|c1|40817-43423|-|H627_RS0108015|hypothetical_protein|WP_081674784.1	28.2	386	247	13	45	415	57	427	1.9e-26	125.6
input|c2|758697-761271|+|ctg1_703|	NZ_CP025400|c4|1739628-1741787|+|CR922_RS09295|hypothetical_protein|WP_101361364.1	27.5	397	257	13	34	413	7	389	1.9e-26	125.6
input|c2|758697-761271|+|ctg1_703|	NZ_FMBW01000030|c4|210704-213520|+|GA0115234_RS06950|hypothetical_protein|WP_093539966.1	27.8	370	254	10	36	396	47	412	1.9e-26	125.6
input|c2|758697-761271|+|ctg1_703|	NZ_JNXS01000012|c11|72878-75754|-|NF35_RS13805|hypothetical_protein|WP_051860106.1	26.9	390	248	7	37	398	37	417	3.3e-26	124.8
input|c2|758697-761271|+|ctg1_703|	NZ_CP013738|c14|4581647-4584559|-|WQO_RS20085|serine/threonine_protein_kinase|WP_010061154.1	26.7	389	250	7	36	398	36	415	4.3e-26	124.4
input|c2|758697-761271|+|ctg1_703|	NZ_LIXK01000001|c2|145386-148289|-|AMK23_RS00690|hypothetical_protein|WP_073820248.1	26.7	389	250	7	36	398	36	415	4.3e-26	124.4
input|c2|758697-761271|+|ctg1_703|	NZ_CP020555|c12|935035-937839|+|B6R96_RS04325|hypothetical_protein|WP_081521640.1	29.4	327	221	6	57	379	57	377	7.3e-26	123.6
input|c2|758697-761271|+|ctg1_703|	NZ_JYBE02000001|c13|3097999-3101808|+|BF14_RS13800|hypothetical_protein|WP_104011568.1	26.5	389	251	7	36	398	336	715	9.5e-26	123.2
input|c2|758697-761271|+|ctg1_703|	NZ_LIPC01000001|c6|1517686-1520601|+|AMK14_RS06965|hypothetical_protein|WP_073775496.1	26.5	389	251	7	36	398	36	415	9.5e-26	123.2
input|c2|758697-761271|+|ctg1_703|	NZ_JOCY01000006|c11|6317-9121|-|IF35_RS0109325|hypothetical_protein|WP_051779096.1	29.1	327	222	6	57	379	57	377	1.2e-25	122.9
input|c2|758697-761271|+|ctg1_703|	NZ_JOJK01000001|c1|466095-468998|+|IH16_RS0102275|hypothetical_protein|WP_050501617.1	26.5	389	251	7	36	398	36	415	1.6e-25	122.5
input|c2|758697-761271|+|ctg1_703|	NZ_KB892739|c2|126946-130014|+|B141_RS39470|hypothetical_protein|WP_084678158.1	26.3	391	256	8	42	406	78	462	1.6e-25	122.5
input|c2|758697-761271|+|ctg1_703|	NZ_JOFL01000004|c10|29353-32109|-|IF61_RS0105420|hypothetical_protein|WP_052392425.1	26.9	376	251	6	42	396	25	397	2.8e-25	121.7
input|c2|758697-761271|+|ctg1_703|	NZ_LGDO01000070|c17|8212-11601|-|ADK60_RS10280|hypothetical_protein|WP_107094574.1	24.7	384	245	6	54	396	93	473	2.8e-25	121.7
input|c2|758697-761271|+|ctg1_703|	NZ_FOYL01000002|c21|626809-629457|-|BM417_RS07800|hypothetical_protein|WP_093589283.1	27.6	348	232	10	57	397	64	398	3.6e-25	121.3
input|c2|758697-761271|+|ctg1_703|	NZ_JNWW01000009|c13|199721-202645|+|NF33_RS0114025|serine/threonine_protein_kinase|WP_106974588.1	26.8	388	249	6	37	398	59	437	3.6e-25	121.3
input|c2|758697-761271|+|ctg1_703|	NZ_KB912943|c2|185313-188021|+|B065_RS0100885|hypothetical_protein|WP_106961869.1	27.0	381	225	9	64	396	1	376	4.7e-25	120.9
input|c2|758697-761271|+|ctg1_703|	NZ_FMDG01000055|c41|70420-73497|-|GA0115280_RS11675|hypothetical_protein|WP_093440151.1	26.8	388	249	6	37	398	102	480	6.1e-25	120.6
input|c2|758697-761271|+|ctg1_703|	NZ_LIVV01000012|c8|157661-160498|-|AMK27_RS37045|hypothetical_protein|WP_073918201.1	26.5	359	257	7	43	396	39	395	1.4e-24	119.4
input|c2|758697-761271|+|ctg1_703|	NZ_CP015849|c24|7156616-7159303|-|A8713_RS30485|serine/threonine_protein_kinase|WP_107440740.1	28.1	356	228	6	64	396	1	351	4.0e-24	117.9
input|c2|758697-761271|+|ctg1_703|	NC_022909|c2|1329026-1331323|-|T285_RS06240|hypothetical_protein|WP_023599792.1	28.0	396	240	17	18	396	24	391	5.2e-24	117.5
input|c2|758697-761271|+|ctg1_703|	NZ_JODS01000001|c3|615494-618898|+|IF01_RS41220|hypothetical_protein|WP_051754837.1	24.1	395	254	6	45	396	85	476	5.2e-24	117.5
input|c2|758697-761271|+|ctg1_703|	NZ_KB235926|c7|3315891-3318593|-|CHL7702_RS0115135|hypothetical_protein|WP_017322408.1	30.2	358	227	11	58	397	43	395	6.8e-24	117.1
input|c2|758697-761271|+|ctg1_703|	NZ_CP016279|c23|4744648-4747377|-|AVL59_RS20035|hypothetical_protein|WP_067306306.1	27.1	376	257	10	34	396	25	396	8.9e-24	116.7
input|c2|758697-761271|+|ctg1_703|	NZ_JOED01000012|c19|71666-74581|-|IH03_RS0118350|hypothetical_protein|WP_050504921.1	25.6	399	252	6	36	398	36	425	8.9e-24	116.7
input|c2|758697-761271|+|ctg1_703|	NZ_LT629775|c27|6501089-6504826|-|BLU95_RS26970|hypothetical_protein|WP_107452605.1	23.8	399	245	6	54	396	141	536	2.0e-23	115.5
input|c2|758697-761271|+|ctg1_703|	NZ_JOHN01000028|c23|62530-66093|+|IF39_RS0120555|hypothetical_protein|WP_030307131.1	23.2	423	257	7	38	396	44	462	2.6e-23	115.2
input|c2|758697-761271|+|ctg1_703|	NZ_LYTJ01000012|c5|986770-989481|+|A8146_RS31665|hypothetical_protein|WP_081294178.1	27.1	377	250	12	39	403	31	394	2.6e-23	115.2
input|c2|758697-761271|+|ctg1_703|	NZ_LZRD01000027|c31|65218-68148|+|A3Q37_RS27710|hypothetical_protein|WP_065488383.1	24.9	413	251	6	36	398	36	439	2.6e-23	115.2
input|c2|758697-761271|+|ctg1_703|	NZ_BCXY01000022|c1|367574-368140|+|BAD08_RS06465|hypothetical_protein|WP_065447246.1	39.4	165	98	2	5	167	9	173	3.4e-23	114.8
input|c2|758697-761271|+|ctg1_703|	NZ_CLXE01000011|c3|6403-7395|+|AE458_RS06070|protein_kinase_family_protein|WP_000364830.1	30.8	279	181	7	42	310	18	294	7.5e-23	113.6
input|c2|758697-761271|+|ctg1_703|	NZ_JQMQ01000005|c13|5318200-5321589|-|BS73_RS27370|hypothetical_protein|WP_037576926.1	26.6	368	237	7	59	396	35	399	7.5e-23	113.6
input|c2|758697-761271|+|ctg1_703|	NZ_KL573566|c30|73549-76479|-|BG84_RS0131600|hypothetical_protein|WP_050495775.1	25.1	403	253	6	36	398	36	429	7.5e-23	113.6
input|c2|758697-761271|+|ctg1_703|	NZ_CP019798|c6|1312085-1314616|+|B1K54_RS05885|hypothetical_protein|WP_078093712.1	21.4	823	534	25	56	825	62	824	3.7e-22	111.3
input|c2|758697-761271|+|ctg1_703|	NZ_JTIC01000041|c2|13364-15991|-|PY66_RS12935|hypothetical_protein|WP_064658182.1	22.2	841	530	26	43	823	25	801	3.7e-22	111.3
input|c2|758697-761271|+|ctg1_703|	NZ_MOEP01000450|c37|319343-319965|+|BLK03_RS55345|lantipeptide_synthetase|BLK03_RS55345	44.9	138	74	2	56	192	71	207	6.4e-22	110.5
input|c2|758697-761271|+|ctg1_703|	NZ_KK853997|c2|595685-598693|-|KCH_RS39000|hypothetical_protein|WP_084223139.1	25.2	357	245	7	45	398	32	369	1.8e-21	109.0
input|c2|758697-761271|+|ctg1_703|	NZ_LQYB01000013|c29|187213-189744|+|AV648_RS19920|hypothetical_protein|WP_060179091.1	21.4	823	534	25	56	825	62	824	2.4e-21	108.6
input|c2|758697-761271|+|ctg1_703|	NC_013510|c1|424733-427330|-|TCUR_RS01840|serine/threonine_protein_kinase|WP_012850761.1	28.5	358	245	10	45	396	34	386	1.6e-20	105.9
input|c2|758697-761271|+|ctg1_703|	NZ_ASRX01000057|c26|47590-50775|-|CAP_RS30360|hypothetical_protein|WP_081865417.1	28.9	343	224	10	45	381	130	458	2.7e-20	105.1
input|c2|758697-761271|+|ctg1_703|	NZ_JMCB01000031|c30|35975-38623|+|DB31_RS42750|hypothetical_protein|WP_044199333.1	28.9	342	229	9	45	381	33	365	1.0e-19	103.2
input|c2|758697-761271|+|ctg1_703|	NZ_JODE01000051|c28|30296-32860|+|IH36_RS0135735|hypothetical_protein|WP_051782557.1	30.2	268	176	6	59	316	59	325	1.0e-19	103.2
input|c2|758697-761271|+|ctg1_703|	NZ_CP007121|c1|679851-680468|-|Y592_RS03365|hypothetical_protein|WP_088368857.1	36.7	166	101	4	4	167	9	172	1.3e-19	102.8
input|c2|758697-761271|+|ctg1_703|	NZ_JUHO01000001|c6|4212021-4212770|-|FA87_RS18390|hypothetical_protein|WP_043696592.1	34.5	197	120	5	45	237	53	244	1.7e-19	102.4
input|c2|758697-761271|+|ctg1_703|	NC_018265|c1|9816-10361|+|MPD5_RS07960|hypothetical_protein|WP_014868523.1	38.9	131	76	3	35	165	37	163	3.9e-19	101.3
input|c2|758697-761271|+|ctg1_703|	NZ_CGZJ01000010|c4|57229-58575|+|AQF97_RS08585|protein_kinase|WP_001105427.1	28.6	406	226	17	5	396	3	358	1.5e-18	99.4
input|c2|758697-761271|+|ctg1_703|	NZ_CPNH01000014|c6|23373-24719|-|AD043_RS07705|protein_kinase|WP_001105427.1	28.6	406	226	17	5	396	3	358	1.5e-18	99.4
input|c2|758697-761271|+|ctg1_703|	NZ_CRIA01000002|c2|197572-198918|+|AKS83_RS03100|protein_kinase|WP_001105427.1	28.6	406	226	17	5	396	3	358	1.5e-18	99.4
input|c2|758697-761271|+|ctg1_703|	NZ_CTRR01000002|c3|602563-603909|+|AK792_RS03210|protein_kinase|WP_001105427.1	28.6	406	226	17	5	396	3	358	1.5e-18	99.4
input|c2|758697-761271|+|ctg1_703|	NZ_FHOM01000015|c6|33527-34873|+|A1N78_RS08205|protein_kinase|WP_001105427.1	28.6	406	226	17	5	396	3	358	1.5e-18	99.4
input|c2|758697-761271|+|ctg1_703|	NZ_FIXW01000007|c3|23446-24792|-|A1B71_RS04830|protein_kinase|WP_001105427.1	28.6	406	226	17	5	396	3	358	1.5e-18	99.4
input|c2|758697-761271|+|ctg1_703|	NZ_CP012159|c16|5738311-5741046|-|CMC5_RS21020|hypothetical_protein|WP_082362670.1	27.8	360	238	9	45	396	48	393	1.9e-18	99.0
input|c2|758697-761271|+|ctg1_703|	NZ_LWLE01000022|c29|55870-58566|+|A6A29_RS25145|hypothetical_protein|WP_079183007.1	26.7	344	241	7	45	384	58	394	4.3e-18	97.8
input|c2|758697-761271|+|ctg1_703|	NZ_CP021748|c28|9529538-9530824|+|SMD44_RS41905|hypothetical_protein|WP_087887246.1	29.0	245	156	6	194	423	2	243	7.3e-18	97.1
input|c2|758697-761271|+|ctg1_703|	NZ_KB907208|c1|224393-226990|+|G339_RS0101020|hypothetical_protein|WP_019629219.1	25.9	347	246	8	45	385	35	376	7.3e-18	97.1
input|c2|758697-761271|+|ctg1_703|	NZ_JQMO01000003|c25|4382662-4385295|-|BR98_RS30155|hypothetical_protein|WP_035849687.1	24.1	328	209	6	56	381	65	354	1.8e-16	92.4
input|c2|758697-761271|+|ctg1_703|	NC_016109|c14|2670777-2673551|+|KSE_RS11785|putative_serine/threonine_protein_kinase|WP_014135536.1	24.3	399	244	11	36	397	24	401	2.6e-15	88.6
input|c2|758697-761271|+|ctg1_703|	NZ_BBYL01000021|c13|101220-103997|-|AWQ69_RS26830|hypothetical_protein|WP_061258460.1	23.4	364	269	6	42	396	44	406	2.6e-15	88.6
input|c2|758697-761271|+|ctg1_703|	NZ_JNLT01000004|c8|417731-420421|+|CD02_RS0112225|serine/threonine_protein_kinase|WP_106969566.1	24.4	360	225	6	77	398	1	351	9.8e-15	86.7
input|c2|758697-761271|+|ctg1_703|	NZ_AUMO01000037|c5|74759-77404|-|H537_RS0105320|hypothetical_protein|WP_084150451.1	26.8	370	223	12	45	395	34	374	4.6e-12	77.8
input|c2|758697-761271|+|ctg1_703|	NZ_FEBN01000003|c4|12863-13330|+|A1P20_RS03310|hypothetical_protein|WP_001839698.1	36.2	138	85	3	42	178	18	153	2.3e-11	75.5
input|c2|758697-761271|+|ctg1_703|	NZ_CP016633|c5|1442815-1443282|+|SPND141_RS07885|hypothetical_protein|WP_069123213.1	36.2	138	85	3	42	178	18	153	3.0e-11	75.1
input|c2|758697-761271|+|ctg1_703|	NZ_LQYN01000128|c1|2341-3252|-|B4102_RS17385|hypothetical_protein|WP_084347911.1	25.9	290	186	10	562	832	23	302	3.0e-11	75.1
input|c2|758697-761271|+|ctg1_703|	NZ_KL647043|c26|9040-11778|+|IO36_RS45580|hypothetical_protein|WP_078943806.1	25.2	345	224	11	55	389	74	394	6.6e-11	73.9
input|c2|762071-763802|+|ctg1_708|	NC_018500|c11|3274977-3276707|-|BTG_RS16260|ABC_transporter_ATP-binding_protein|WP_001103734.1	99.8	576	1	0	1	576	1	576	1.8e-307	1058.5
input|c2|762071-763802|+|ctg1_708|	NZ_CP024036|c7|102182-103888|-|CR091_RS26485|ABC_transporter_ATP-binding_protein|WP_048018786.1	61.8	565	216	0	1	565	1	565	7.2e-195	684.5
input|c2|762071-763802|+|ctg1_708|	NZ_LDWN01000002|c4|24142-25848|-|VL11_RS02115|ABC_transporter_ATP-binding_protein|WP_048018786.1	61.8	565	216	0	1	565	1	565	7.2e-195	684.5
input|c2|762071-763802|+|ctg1_708|	NC_018510|c13|158378-160084|-|BTF1_RS32140|ABC_transporter_ATP-binding_protein|WP_000995328.1	61.2	565	219	0	1	565	1	565	6.9e-190	667.9
input|c2|762071-763802|+|ctg1_708|	NZ_LRAA01000232|c4|60114-61820|+|ACS52_RS13460|ABC_transporter_ATP-binding_protein|WP_000995328.1	61.2	565	219	0	1	565	1	565	6.9e-190	667.9
input|c2|762071-763802|+|ctg1_708|	NZ_CP026678|c5|2266132-2267838|+|C2I25_RS11895|ABC_transporter_ATP-binding_protein|WP_098508022.1	60.9	565	221	0	1	565	1	565	5.9e-189	664.8
input|c2|762071-763802|+|ctg1_708|	NZ_CP024655|c11|5193804-5195510|-|CSW12_RS27065|ABC_transporter_ATP-binding_protein|WP_100910528.1	60.9	565	221	0	1	565	1	565	1.3e-188	663.7
input|c2|762071-763802|+|ctg1_708|	NZ_BCVE01000012|c2|120085-121794|-|BCI01S_RS15630|ABC_transporter_ATP-binding_protein|WP_047941778.1	57.7	565	239	0	1	565	1	565	2.6e-181	639.4
input|c2|762071-763802|+|ctg1_708|	NZ_LDPH01000007|c3|178947-180656|-|ABW02_RS09680|ABC_transporter_ATP-binding_protein|WP_047941778.1	57.7	565	239	0	1	565	1	565	2.6e-181	639.4
input|c2|762071-763802|+|ctg1_708|	NZ_CP017431|c4|30828-32531|+|BI283_RS13060|ABC_transporter_ATP-binding_protein|WP_106421249.1	56.9	564	243	0	1	564	1	564	5.3e-174	615.1
input|c2|762071-763802|+|ctg1_708|	NZ_LHPB01000029|c1|2188-3915|-|AEQ58_RS04150|ABC_transporter_ATP-binding_protein|WP_054105507.1	55.1	568	253	1	1	566	6	573	8.8e-169	597.8
input|c2|762071-763802|+|ctg1_708|	NC_005004|c3|2578-4305|+|SE_p503|ABC_transporter|NP_863206.1	53.3	569	264	1	1	567	6	574	2.0e-160	570.1
input|c2|762071-763802|+|ctg1_708|	NZ_AOFM01000014|c11|60129-61868|-|BSONL12_RS19865|ABC_transporter_ATP-binding_protein|WP_006639987.1	36.0	556	349	4	17	567	24	577	1.2e-93	348.2
input|c2|762071-763802|+|ctg1_708|	NZ_CP021920|c9|4571581-4573320|+|S101395_RS23895|ABC_transporter_ATP-binding_protein|WP_006639987.1	36.0	556	349	4	17	567	24	577	1.2e-93	348.2
input|c2|762071-763802|+|ctg1_708|	NZ_LVVO01000111|c3|8827-10548|+|A3836_RS09645|ABC_transporter_ATP-binding_protein|WP_064207340.1	36.0	553	351	3	16	567	20	570	7.9e-93	345.5
input|c2|762071-763802|+|ctg1_708|	NZ_KB976236|c1|57746-59452|-|ICM_RS00680|ABC_transporter_ATP-binding_protein|WP_000794843.1	34.3	548	358	2	22	569	22	567	3.9e-92	343.2
input|c2|762071-763802|+|ctg1_708|	NZ_LOMV01000081|c4|25010-26719|-|AT277_RS21030|ABC_transporter_ATP-binding_protein|WP_049112831.1	35.6	567	360	4	2	567	5	567	3.9e-92	343.2
input|c2|762071-763802|+|ctg1_708|	NZ_CM000758|c11|5901160-5902866|+|BTHUR0013_RS28940|ABC_transporter_ATP-binding_protein|WP_000794842.1	34.3	548	358	2	22	569	22	567	5.1e-92	342.8
input|c2|762071-763802|+|ctg1_708|	NZ_CP023481|c6|3220462-3222201|-|COP00_RS17120|ABC_transporter_ATP-binding_protein|WP_048352803.1	35.7	554	353	3	17	567	24	577	8.7e-92	342.0
input|c2|762071-763802|+|ctg1_708|	NZ_LECV01000003|c4|5456-7195|-|ACH95_RS01495|ABC_transporter_ATP-binding_protein|WP_048352803.1	35.7	554	353	3	17	567	24	577	8.7e-92	342.0
input|c2|762071-763802|+|ctg1_708|	NZ_LECW02000001|c1|5456-7195|-|AB447_RS00035|ABC_transporter_ATP-binding_protein|WP_048352803.1	35.7	554	353	3	17	567	24	577	8.7e-92	342.0
input|c2|762071-763802|+|ctg1_708|	NZ_JXAP01000006|c11|42226-43962|-|SC78_RS17195|ABC_transporter_ATP-binding_protein|WP_039073116.1	34.7	556	356	4	17	567	23	576	1.9e-91	340.9
input|c2|762071-763802|+|ctg1_708|	NZ_MIZE01000024|c9|29765-31501|-|BHT95_RS13880|ABC_transporter_ATP-binding_protein|WP_075753541.1	34.5	556	357	4	17	567	23	576	1.9e-91	340.9
input|c2|762071-763802|+|ctg1_708|	NZ_AXDY01000014|c4|43379-45103|+|SSIM_RS25830|ABC_transporter_ATP-binding_protein|WP_023016181.1	35.1	570	367	2	2	570	5	572	4.3e-91	339.7
input|c2|762071-763802|+|ctg1_708|	NZ_LKPO01000013|c6|199464-201200|+|B4121_RS10625|ABC_transporter_ATP-binding_protein|WP_075212989.1	34.7	556	356	4	17	567	23	576	1.6e-90	337.8
input|c2|762071-763802|+|ctg1_708|	NZ_LT985980|c1|38561-40291|+|C9963_RS00165|multidrug_ABC_transporter_permease|WP_106778819.1	36.3	556	351	3	17	570	22	576	2.1e-90	337.4
input|c2|762071-763802|+|ctg1_708|	NZ_KE383871|c20|55325-57109|-|H583_RS0131340|ABC_transporter_ATP-binding_protein|WP_028563925.1	34.9	553	357	3	17	567	33	584	2.4e-89	334.0
input|c2|762071-763802|+|ctg1_708|	NZ_LTAP01000015|c5|31068-32855|-|AZF06_RS13505|ABC_transporter_ATP-binding_protein|WP_061803944.1	35.8	544	340	4	32	569	47	587	1.5e-88	331.3
input|c2|762071-763802|+|ctg1_708|	NZ_CP013727|c11|2994385-2996103|+|AVM03_RS14355|ABC_transporter_ATP-binding_protein|WP_052587031.1	35.0	568	362	5	3	568	4	566	2.6e-88	330.5
input|c2|762071-763802|+|ctg1_708|	NZ_CVPA01000001|c12|3208390-3210108|+|BN1544_RS15445|ABC_transporter_ATP-binding_protein|WP_052587031.1	35.0	568	362	5	3	568	4	566	2.6e-88	330.5
input|c2|762071-763802|+|ctg1_708|	NZ_MQTB01000048|c6|1005-2744|+|BHL25_RS26055|ABC_transporter_ATP-binding_protein|WP_078420369.1	36.3	554	348	3	17	567	21	572	2.6e-88	330.5
input|c2|762071-763802|+|ctg1_708|	NC_014976|c8|2435115-2436872|+|BSN5_RS12825|ABC_transporter_ATP-binding_protein|WP_015715153.1	33.9	578	372	5	2	572	3	577	3.4e-88	330.1
input|c2|762071-763802|+|ctg1_708|	NZ_CP016894|c1|219622-221379|+|BSHJ0_RS01255|ABC_transporter_ATP-binding_protein|WP_015715153.1	33.9	578	372	5	2	572	3	577	3.4e-88	330.1
input|c2|762071-763802|+|ctg1_708|	NZ_CP017072|c11|4049531-4051288|-|BGM23_RS20885|ABC_transporter_ATP-binding_protein|WP_015715153.1	33.9	578	372	5	2	572	3	577	3.4e-88	330.1
input|c2|762071-763802|+|ctg1_708|	NZ_JWHO01000009|c16|161716-163473|-|BIZ91_RS09225|ABC_transporter_ATP-binding_protein|WP_015715153.1	33.9	578	372	5	2	572	3	577	3.4e-88	330.1
input|c2|762071-763802|+|ctg1_708|	NZ_AWXG01000015|c5|85744-87477|-|P636_RS0102945|ABC_transporter_ATP-binding_protein|WP_029317381.1	34.5	568	365	4	6	567	7	573	7.6e-88	328.9
input|c2|762071-763802|+|ctg1_708|	NZ_CP021921|c2|546882-548615|+|S101392_RS02860|ABC_transporter_ATP-binding_protein|WP_088325336.1	34.3	568	366	4	6	567	7	573	2.9e-87	327.0
input|c2|762071-763802|+|ctg1_708|	NZ_BDDH01000005|c9|46691-48448|+|A7P71_RS15880|ABC_transporter_ATP-binding_protein|WP_063638643.1	33.9	578	372	5	2	572	3	577	3.8e-87	326.6
input|c2|762071-763802|+|ctg1_708|	NZ_LXFN01000009|c4|70142-71875|-|A6280_RS04300|ABC_transporter_ATP-binding_protein|WP_064474370.1	34.6	561	364	2	7	567	18	575	3.8e-87	326.6
input|c2|762071-763802|+|ctg1_708|	NZ_CP022287|c2|529207-530940|+|BSSX_RS02730|ABC_transporter_ATP-binding_protein|WP_015482836.1	34.3	568	366	4	6	567	7	573	5.0e-87	326.2
input|c2|762071-763802|+|ctg1_708|	NZ_MAMP01000004|c1|54405-56138|+|BA724_RS02745|ABC_transporter_ATP-binding_protein|WP_069937158.1	34.1	566	370	3	8	572	13	576	2.5e-86	323.9
input|c2|762071-763802|+|ctg1_708|	NZ_LAKJ01000024|c3|4755-6473|-|UF66_RS11070|ABC_transporter_ATP-binding_protein|WP_019468043.1	33.6	554	363	3	20	570	21	572	5.5e-86	322.8
input|c2|762071-763802|+|ctg1_708|	NZ_LZRW01000043|c5|324149-325882|+|BAE31_RS14590|ABC_transporter_ATP-binding_protein|WP_076840782.1	34.5	556	357	4	18	567	19	573	7.2e-86	322.4
input|c2|762071-763802|+|ctg1_708|	NZ_CP019729|c2|518-2266|+|BW727_RS10410|ABC_transporter_ATP-binding_protein|WP_077795890.1	34.6	555	356	3	24	573	29	581	2.3e-84	317.4
input|c2|762071-763802|+|ctg1_708|	NZ_ATAE01000041|c4|61972-63633|-|A33I_RS15160|ABC_transporter_ATP-binding_protein|WP_083477669.1	32.8	545	359	3	28	567	4	546	6.7e-84	315.8
input|c2|762071-763802|+|ctg1_708|	NZ_AXVK01000021|c4|19670-21445|+|K332_RS0106350|ABC_transporter_ATP-binding_protein|WP_051359363.1	35.8	542	340	4	34	569	42	581	8.7e-84	315.5
input|c2|762071-763802|+|ctg1_708|	NZ_JH792149|c8|196335-198119|-|IGC_RS24490|ABC_transporter_ATP-binding_protein|WP_002150914.1	35.2	580	370	4	1	575	4	582	3.3e-83	313.5
input|c2|762071-763802|+|ctg1_708|	NZ_CP012102|c11|59860-61617|+|AC241_RS31360|ABC_transporter_ATP-binding_protein|WP_050845645.1	33.6	578	373	4	7	576	10	584	4.3e-83	313.2
input|c2|762071-763802|+|ctg1_708|	NZ_FOCQ01000003|c8|40225-42054|-|BMW55_RS03805|ABC_transporter_ATP-binding_protein|WP_089965549.1	32.6	571	380	3	1	568	22	590	3.7e-82	310.1
input|c2|762071-763802|+|ctg1_708|	NZ_BCXJ01000001|c1|617366-619150|-|A3834_RS02925|ABC_transporter_ATP-binding_protein|WP_062745524.1	34.2	567	362	5	20	576	28	593	6.3e-82	309.3
input|c2|762071-763802|+|ctg1_708|	NZ_FPJZ01000004|c1|42790-44511|-|BT147_RS05835|ABC_transporter_ATP-binding_protein|WP_072332114.1	34.7	553	339	5	26	567	26	567	6.3e-82	309.3
input|c2|762071-763802|+|ctg1_708|	NZ_CP019985|c3|2045834-2047618|-|BC8716_RS09785|ABC_transporter_ATP-binding_protein|WP_094425251.1	34.2	567	362	5	20	576	28	593	1.4e-81	308.1
input|c2|762071-763802|+|ctg1_708|	NZ_CP018933|c1|760301-762082|+|BEI49_RS04000|ABC_transporter_ATP-binding_protein|WP_075396503.1	34.5	580	374	4	1	575	4	582	1.8e-81	307.8
input|c2|762071-763802|+|ctg1_708|	NZ_FMYM01000009|c1|99992-101725|+|BLT29_RS10530|ABC_transporter_ATP-binding_protein|WP_090776285.1	33.5	555	364	3	25	576	25	577	1.8e-81	307.8
input|c2|762071-763802|+|ctg1_708|	NZ_MKXN01000003|c5|420167-421885|+|BJP45_RS11965|ABC_transporter_ATP-binding_protein|WP_070326457.1	33.5	547	362	1	20	566	22	566	4.1e-81	306.6
input|c2|762071-763802|+|ctg1_708|	NZ_CP012475|c4|2647725-2649509|-|DB29_RS12915|ABC_transporter_ATP-binding_protein|WP_035203446.1	33.7	567	365	5	20	576	28	593	5.3e-81	306.2
input|c2|762071-763802|+|ctg1_708|	NZ_FRBS01000002|c2|613037-614821|-|BUC05_RS08980|ABC_transporter_ATP-binding_protein|WP_035203446.1	33.7	567	365	5	20	576	28	593	5.3e-81	306.2
input|c2|762071-763802|+|ctg1_708|	NC_006582|c4|3707661-3709445|+|ABC_RS18440|ABC_transporter_ATP-binding_protein|WP_011248399.1	33.7	567	365	5	20	576	28	593	6.9e-81	305.8
input|c2|762071-763802|+|ctg1_708|	NC_015660|c4|3554473-3556230|-|GEOTH_RS17845|ABC_transporter_ATP-binding_protein|WP_013877598.1	33.4	563	369	5	8	567	18	577	1.2e-80	305.1
input|c2|762071-763802|+|ctg1_708|	NZ_CP012712|c2|970149-971909|+|AOT13_RS04820|ABC_transporter_ATP-binding_protein|WP_042384008.1	33.0	564	371	5	8	567	18	578	4.5e-80	303.1
input|c2|762071-763802|+|ctg1_708|	NZ_JXKM01000001|c1|237292-239058|+|RV00_RS01025|ABC_transporter_ATP-binding_protein|WP_071860745.1	32.7	566	376	4	7	570	26	588	4.5e-80	303.1
input|c2|762071-763802|+|ctg1_708|	NZ_LATY01000017|c1|99518-101302|-|WZ76_RS12050|ABC_transporter_ATP-binding_protein|WP_063609175.1	33.3	567	367	5	20	576	28	593	7.7e-80	302.4
input|c2|762071-763802|+|ctg1_708|	NZ_ALMD01000035|c3|45129-46844|-|SST41_RS0107125|ABC_transporter_ATP-binding_protein|WP_024407181.1	33.6	544	356	3	24	564	23	564	1.0e-79	302.0
input|c2|762071-763802|+|ctg1_708|	NZ_LN651335|c1|368257-369981|+|BN1190_RS03350|ABC_transporter_ATP-binding_protein|WP_040285685.1	34.2	549	351	5	24	567	28	571	1.0e-79	302.0
input|c2|762071-763802|+|ctg1_708|	NZ_DF836084|c11|1183584-1185356|-|CMW1_RS05520|ABC_transporter_ATP-binding_protein|WP_052364750.1	33.3	576	377	5	5	574	10	584	1.4e-78	298.1
input|c2|762071-763802|+|ctg1_708|	NC_017190|c2|804032-805804|+|LL3_RS04035|ABC_transporter_ATP-binding_protein|WP_014471575.1	33.3	576	377	5	5	574	10	584	4.2e-78	296.6
input|c2|762071-763802|+|ctg1_708|	NC_017191|c2|763665-765437|+|BAXH7_RS03750|ABC_transporter_ATP-binding_protein|WP_014471575.1	33.3	576	377	5	5	574	10	584	4.2e-78	296.6
input|c2|762071-763802|+|ctg1_708|	NZ_CP021505|c2|843094-844866|+|S101267_RS04435|ABC_transporter_ATP-binding_protein|WP_014471575.1	33.3	576	377	5	5	574	10	584	4.2e-78	296.6
input|c2|762071-763802|+|ctg1_708|	NZ_LGRP01000035|c6|32262-34082|+|A6049_RS27920|ABC_transporter_ATP-binding_protein|WP_063567719.1	31.4	570	386	4	7	574	27	593	7.2e-78	295.8
input|c2|762071-763802|+|ctg1_708|	NZ_FMZB01000002|c1|274931-276652|+|BLQ53_RS04610|ABC_transporter_ATP-binding_protein|WP_093726108.1	32.3	567	374	3	8	570	8	568	9.4e-78	295.4
input|c2|762071-763802|+|ctg1_708|	NZ_MOEA01000005|c13|244956-246728|+|BKP66_RS18440|ABC_transporter_ATP-binding_protein|WP_071348554.1	33.2	576	378	5	5	574	10	584	1.2e-77	295.0
input|c2|762071-763802|+|ctg1_708|	NZ_FNPL01000004|c10|79885-81618|+|BLU58_RS04365|ABC_transporter_ATP-binding_protein|WP_093291008.1	31.6	566	379	5	5	567	7	567	2.7e-77	293.9
input|c2|762071-763802|+|ctg1_708|	NZ_CP020028|c2|1412959-1414776|+|B4V02_RS06360|ABC_transporter_ATP-binding_protein|WP_094154146.1	32.6	555	371	3	17	569	43	596	3.6e-77	293.5
input|c2|762071-763802|+|ctg1_708|	NZ_CP017967|c12|4192922-4194739|-|PPYC1_RS18170|ABC_transporter_ATP-binding_protein|WP_071642536.1	32.3	555	373	3	17	569	43	596	1.0e-76	292.0
input|c2|762071-763802|+|ctg1_708|	NZ_ADJR01000053|c1|103343-105103|+|BFZC1_RS18245|ABC_transporter_ATP-binding_protein|WP_004231816.1	31.5	572	386	3	3	571	17	585	1.4e-76	291.6
input|c2|762071-763802|+|ctg1_708|	NZ_AMQZ01000004|c3|151312-153072|+|C518_RS04040|ABC_transporter_ATP-binding_protein|WP_004231816.1	31.5	572	386	3	3	571	17	585	1.4e-76	291.6
input|c2|762071-763802|+|ctg1_708|	NZ_FMYM01000002|c5|38408-40150|+|BLT29_RS01860|ABC_transporter_ATP-binding_protein|WP_090774625.1	32.6	580	385	4	1	575	1	579	1.4e-76	291.6
input|c2|762071-763802|+|ctg1_708|	NZ_LYVD01000017|c15|201505-203277|+|A9L49_RS25545|ABC_transporter_ATP-binding_protein|WP_065229672.1	33.4	527	345	3	51	572	57	582	1.4e-76	291.6
input|c2|762071-763802|+|ctg1_708|	NZ_KQ236689|c4|2387947-2389719|+|AD710_RS11905|ABC_transporter_ATP-binding_protein|WP_049628109.1	33.0	576	379	5	5	574	10	584	2.3e-76	290.8
input|c2|762071-763802|+|ctg1_708|	NZ_JWJJ01000001|c3|1569818-1571635|-|U707_RS06810|ABC_transporter_ATP-binding_protein|WP_017426715.1	32.1	555	374	3	17	569	43	596	3.0e-76	290.4
input|c2|762071-763802|+|ctg1_708|	NZ_ALJV01000075|c7|43404-45221|-|B439_RS0106605|ABC_transporter_ATP-binding_protein|WP_029515736.1	31.9	555	375	2	17	569	43	596	3.9e-76	290.0
input|c2|762071-763802|+|ctg1_708|	NZ_JMIQ01000008|c8|19456-21273|+|EL23_RS15525|ABC_transporter_ATP-binding_protein|WP_029515736.1	31.9	555	375	2	17	569	43	596	3.9e-76	290.0
input|c2|762071-763802|+|ctg1_708|	NZ_MRTG01000022|c4|32499-34298|+|BK124_RS29840|ABC_transporter_ATP-binding_protein|WP_076252956.1	31.1	557	381	3	17	571	33	588	3.9e-76	290.0
input|c2|762071-763802|+|ctg1_708|	NZ_ANHX01000002|c1|1599-3398|+|D829_RS0100145|ABC_transporter_ATP-binding_protein|WP_017686793.1	31.1	557	381	3	17	571	33	588	1.5e-75	288.1
input|c2|762071-763802|+|ctg1_708|	NZ_LSAZ01000004|c4|50967-52739|-|AXI59_RS02540|ABC_transporter_ATP-binding_protein|WP_061527293.1	32.9	578	377	6	5	574	10	584	1.5e-75	288.1
input|c2|762071-763802|+|ctg1_708|	NZ_AIPP01000129|c12|134046-135839|+|QWG_RS0108915|ABC_transporter_ATP-binding_protein|WP_016819878.1	30.8	562	376	5	22	571	35	595	2.0e-75	287.7
input|c2|762071-763802|+|ctg1_708|	NZ_JMIQ01000006|c6|137134-138927|+|EL23_RS13440|ABC_transporter_ATP-binding_protein|WP_080710715.1	30.8	562	376	5	22	571	35	595	3.3e-75	287.0
input|c2|762071-763802|+|ctg1_708|	NZ_LYMX01000188|c26|106783-108576|+|A7311_RS25450|ABC_transporter_ATP-binding_protein|WP_081317629.1	30.8	562	376	5	22	571	35	595	3.3e-75	287.0
input|c2|762071-763802|+|ctg1_708|	NZ_LRAC01000120|c4|364916-366709|-|AWJ19_RS13875|ABC_transporter_ATP-binding_protein|WP_068724537.1	30.4	560	381	4	17	568	34	592	4.4e-75	286.6
input|c2|762071-763802|+|ctg1_708|	NZ_FOHE01000012|c2|56848-58650|-|BMX40_RS13220|ABC_transporter_ATP-binding_protein|WP_090870693.1	34.4	515	333	2	58	567	67	581	7.4e-75	285.8
input|c2|762071-763802|+|ctg1_708|	NZ_KV917380|c9|3619583-3621337|-|BK583_RS18135|ABC_transporter_ATP-binding_protein|WP_055735726.1	31.2	564	378	4	17	572	20	581	9.7e-75	285.4
input|c2|762071-763802|+|ctg1_708|	NZ_CP003923|c3|422987-424741|+|BLEG1_RS02150|ABC_transporter_ATP-binding_protein|WP_038476702.1	31.0	564	379	4	17	572	20	581	1.7e-74	284.6
input|c2|762071-763802|+|ctg1_708|	NZ_CVPD01000001|c7|1478019-1479812|-|BN1546_RS06710|ABC_transporter_ATP-binding_protein|WP_017426264.1	30.6	558	374	5	22	567	35	591	4.8e-74	283.1
input|c2|762071-763802|+|ctg1_708|	NZ_GL905390|c2|969342-971135|+|PPT_RS0104505|ABC_transporter_ATP-binding_protein|WP_017426264.1	30.6	558	374	5	22	567	35	591	4.8e-74	283.1
input|c2|762071-763802|+|ctg1_708|	NZ_JWJJ01000002|c4|140350-142143|+|U707_RS07465|ABC_transporter_ATP-binding_protein|WP_017426264.1	30.6	558	374	5	22	567	35	591	4.8e-74	283.1
input|c2|762071-763802|+|ctg1_708|	NZ_LZEL01000038|c9|455255-457048|-|A9Z39_RS09005|ABC_transporter_ATP-binding_protein|WP_017426264.1	30.6	558	374	5	22	567	35	591	4.8e-74	283.1
input|c2|762071-763802|+|ctg1_708|	NZ_AUFO01000011|c7|337123-338916|+|K331_RS29395|ABC_transporter_ATP-binding_protein|WP_051289795.1	32.2	565	375	5	11	568	19	582	3.1e-73	280.4
input|c2|762071-763802|+|ctg1_708|	NZ_CCFJ01000044|c2|942-2714|+|TV45_RS09090|ABC_transporter_ATP-binding_protein|WP_033827970.1	32.7	562	369	6	17	572	23	581	2.0e-72	277.7
input|c2|762071-763802|+|ctg1_708|	NZ_ASSE01000059|c6|4994-6787|-|L690_RS28895|ABC_transporter_ATP-binding_protein|WP_051421140.1	32.0	565	376	5	11	568	19	582	3.4e-72	276.9
input|c2|762071-763802|+|ctg1_708|	NZ_KB898197|c10|169540-171333|+|D328_RS29610|ABC_transporter_ATP-binding_protein|WP_051091189.1	31.9	565	377	5	11	568	19	582	3.4e-72	276.9
input|c2|762071-763802|+|ctg1_708|	NZ_CP014806|c3|2501062-2502801|-|ATY39_RS12410|ABC_transporter_ATP-binding_protein|WP_066791969.1	32.6	562	367	4	18	574	24	578	1.0e-71	275.4
input|c2|762071-763802|+|ctg1_708|	NZ_KB907249|c2|189899-191656|+|G358_RS0107075|ABC_transporter_ATP-binding_protein|WP_019636505.1	31.0	552	373	4	26	571	34	583	1.1e-70	271.9
input|c2|762071-763802|+|ctg1_708|	NZ_ALWK01000040|c3|23749-25464|-|SARL_RS12640|ABC_transporter_ATP-binding_protein|WP_083848132.1	32.1	557	371	3	15	567	14	567	1.9e-70	271.2
input|c2|762071-763802|+|ctg1_708|	NZ_FOMN01000001|c2|195693-197417|-|BM203_RS00895|ABC_transporter_ATP-binding_protein|WP_090092015.1	30.3	554	377	4	24	569	18	570	7.2e-70	269.2
input|c2|762071-763802|+|ctg1_708|	NZ_CP016400|c2|1350195-1351904|+|BBP16_RS06425|ABC_transporter_ATP-binding_protein|WP_082224998.1	31.4	557	378	2	18	571	13	568	9.4e-70	268.9
input|c2|762071-763802|+|ctg1_708|	NC_017477|c1|60368-62077|+|LJP_RS00295|ABC_transporter_ATP-binding_protein|WP_014566927.1	31.4	557	378	2	18	571	13	568	1.2e-69	268.5
input|c2|762071-763802|+|ctg1_708|	NZ_CP011131|c3|2750432-2752369|+|LG3211_RS11195|ABC_transporter_ATP-binding_protein|WP_083512473.1	30.0	557	384	3	17	568	72	627	2.1e-69	267.7
input|c2|762071-763802|+|ctg1_708|	NZ_CP015284|c4|64009-65730|+|V471_RS10595|ABC_transporter_ATP-binding_protein|WP_084871561.1	31.7	556	369	5	19	569	24	573	2.7e-69	267.3
input|c2|762071-763802|+|ctg1_708|	NZ_LUXH01000069|c2|3689-5416|+|Nizo3400_RS07770|ABC_transporter_ATP-binding_protein|WP_063846857.1	29.2	561	388	4	19	572	15	573	2.7e-69	267.3
input|c2|762071-763802|+|ctg1_708|	NZ_CP013141|c10|3237014-3238768|-|GLA29479_RS13065|ABC_transporter_ATP-binding_protein|WP_057971848.1	30.5	558	384	3	14	568	16	572	2.3e-68	264.2
input|c2|762071-763802|+|ctg1_708|	NZ_CP024608|c10|5737886-5739649|-|CR152_RS24780|ABC_transporter_ATP-binding_protein|WP_099879427.1	31.0	555	378	3	20	570	25	578	2.3e-68	264.2
input|c2|762071-763802|+|ctg1_708|	NZ_CP011129|c9|3068064-3069818|+|LA76x_RS12345|ABC_transporter_ATP-binding_protein|WP_057918029.1	30.5	558	384	3	14	568	16	572	3.0e-68	263.8
input|c2|762071-763802|+|ctg1_708|	NZ_AZGN01000003|c2|137260-138975|-|FC44_RS01055|ABC_transporter_ATP-binding_protein|WP_057809003.1	29.3	559	381	6	24	571	14	569	6.7e-68	262.7
input|c2|762071-763802|+|ctg1_708|	NZ_CP012201|c4|1094262-1096151|+|ACZ75_RS04325|ABC_transporter_ATP-binding_protein|WP_082219317.1	31.0	542	370	3	29	567	79	619	6.7e-68	262.7
input|c2|762071-763802|+|ctg1_708|	NZ_CP013714|c2|1219424-1221136|+|AVJ22_RS14155|ABC_transporter_ATP-binding_protein|WP_081289093.1	29.8	563	390	3	8	567	6	566	6.7e-68	262.7
input|c2|762071-763802|+|ctg1_708|	NZ_CP011130|c5|3052856-3054658|+|LC55x_RS12225|ABC_transporter_ATP-binding_protein|WP_082648515.1	30.1	558	385	4	21	575	39	594	1.1e-67	261.9
input|c2|762071-763802|+|ctg1_708|	NZ_CP023465|c5|3084770-3086572|+|CNO08_RS12275|ABC_transporter_ATP-binding_protein|WP_082648515.1	30.1	558	385	4	21	575	39	594	1.1e-67	261.9
input|c2|762071-763802|+|ctg1_708|	NZ_JAJA02000001|c1|547834-549636|-|AZ78_RS01965|ABC_transporter_ATP-binding_protein|WP_082723385.1	30.1	558	385	4	21	575	39	594	2.0e-67	261.2
input|c2|762071-763802|+|ctg1_708|	NZ_JMTZ01000003|c3|78315-80222|+|EX88_RS0101000|ABC_transporter_ATP-binding_protein|WP_081930517.1	30.1	569	393	4	4	568	56	623	2.6e-67	260.8
input|c2|762071-763802|+|ctg1_708|	NZ_KQ061217|c4|1937468-1939270|+|WN54_RS07685|ABC_transporter_ATP-binding_protein|WP_082124329.1	29.9	558	386	4	21	575	39	594	5.7e-67	259.6
input|c2|762071-763802|+|ctg1_708|	NZ_LMHM01000016|c10|351685-353448|-|ASD86_RS18950|ABC_transporter_ATP-binding_protein|WP_056114196.1	29.8	551	383	3	21	568	26	575	7.4e-67	259.2
input|c2|762071-763802|+|ctg1_708|	NZ_FODE01000002|c3|196638-198626|+|BMW58_RS02060|ABC_transporter_ATP-binding_protein|WP_090610395.1	30.4	540	369	3	34	567	107	645	2.8e-66	257.3
input|c2|762071-763802|+|ctg1_708|	NZ_FNOG01000006|c6|458193-459953|+|BLU84_RS17405|ABC_transporter_ATP-binding_protein|WP_074870228.1	29.4	564	389	5	11	568	14	574	3.7e-66	256.9
input|c2|762071-763802|+|ctg1_708|	NZ_CP013140|c12|4087556-4089430|+|GLE_RS16210|ABC_transporter_ATP-binding_protein|WP_082644584.1	29.3	560	389	5	15	568	54	612	2.4e-65	254.2
input|c2|762071-763802|+|ctg1_708|	NZ_MTAY01000014|c3|26058-27944|+|BV903_RS07465|ABC_transporter_ATP-binding_protein|WP_078996480.1	29.1	560	390	4	15	568	58	616	3.1e-65	253.8
input|c2|762071-763802|+|ctg1_708|	NZ_FNPT01000001|c16|1190605-1192290|+|BLV01_RS04875|ABC_transporter_ATP-binding_protein|WP_091794480.1	29.3	540	376	3	34	568	11	549	5.3e-65	253.1
input|c2|762071-763802|+|ctg1_708|	NZ_AZDU01000024|c2|25561-27267|+|FC20_RS05845|ABC_transporter_ATP-binding_protein|WP_008461522.1	29.2	558	388	5	20	571	10	566	7.0e-65	252.7
input|c2|762071-763802|+|ctg1_708|	NZ_CALZ01000068|c1|13414-15120|+|BN146_RS03710|ABC_transporter_ATP-binding_protein|WP_009557838.1	29.2	558	388	5	20	571	10	566	9.1e-65	252.3
input|c2|762071-763802|+|ctg1_708|	NZ_GL872408|c1|350615-352336|+|HMPREF9382_RS09315|ABC_transporter_ATP-binding_protein|WP_002906197.1	29.2	571	392	6	2	566	6	570	1.6e-64	251.5
input|c2|762071-763802|+|ctg1_708|	NZ_JQLP01000005|c3|21477-23210|-|P163_RS05165|ABC_transporter_ATP-binding_protein|WP_034888385.1	29.7	555	377	6	14	560	18	567	9.4e-62	242.3
input|c2|762071-763802|+|ctg1_708|	NZ_MVBD01000006|c6|248611-250407|-|B0475_RS10495|ABC_transporter|WP_077411794.1	28.1	581	404	6	1	571	20	596	9.4e-62	242.3
input|c2|762071-763802|+|ctg1_708|	NZ_AZGN01000055|c1|85436-87151|+|FC44_RS09290|ABC_transporter_ATP-binding_protein|WP_057811700.1	30.2	556	380	4	20	570	16	568	3.6e-61	240.4
input|c2|762071-763802|+|ctg1_708|	NZ_AP014940|c6|3221387-3223195|-|LEN_RS12880|ABC_transporter_ATP-binding_protein|WP_096378620.1	28.3	547	386	4	27	568	36	581	1.8e-60	238.0
input|c2|762071-763802|+|ctg1_708|	NZ_CP017599|c31|7278082-7279980|+|BJP34_RS26715|ABC_transporter|WP_070394963.1	29.5	516	356	4	59	569	116	628	5.2e-60	236.5
input|c2|762071-763802|+|ctg1_708|	NZ_CP018632|c6|7767717-7769540|+|IMCC3135_RS33760|ABC_transporter|WP_088922225.1	28.6	535	367	4	46	568	57	588	1.5e-59	235.0
input|c2|762071-763802|+|ctg1_708|	NZ_MKZR01000001|c21|6048748-6050646|+|BI334_RS25190|ABC-type_multidrug_transport_system,_ATPase_and_permease_component|WP_008181879.1	28.7	557	378	6	29	569	75	628	1.5e-59	235.0
input|c2|762071-763802|+|ctg1_708|	NZ_LIUQ01000040|c3|28258-30039|+|AM228_RS20420|ABC_transporter_ATP-binding_protein|WP_054468701.1	28.1	556	391	4	15	563	35	588	5.7e-59	233.0
input|c2|762071-763802|+|ctg1_708|	NC_014393|c11|2967242-2969053|-|CLOCEL_RS12415|ABC_transporter_ATP-binding_protein|WP_010077594.1	29.7	565	381	8	19	574	31	588	4.8e-58	229.9
input|c2|762071-763802|+|ctg1_708|	NZ_FNOG01000005|c9|324975-326783|-|BLU84_RS14495|ABC_transporter_ATP-binding_protein|WP_074868435.1	27.6	550	392	4	27	571	36	584	4.8e-58	229.9
input|c2|762071-763802|+|ctg1_708|	NZ_FMWE01000002|c1|66217-68037|+|BLQ01_RS04940|ABC_transporter_ATP-binding_protein|WP_091550434.1	29.1	567	385	4	22	573	29	593	3.1e-57	227.3
input|c2|762071-763802|+|ctg1_708|	NZ_KV823255|c3|13422-15173|-|HMPREF3162_RS05085|ABC_transporter_ATP-binding_protein|WP_070777118.1	27.7	574	400	7	6	569	12	580	4.1e-57	226.9
input|c2|762071-763802|+|ctg1_708|	NZ_LN885086|c3|439920-441650|+|NITINOP_RS02135|ABC_transporter_ATP-binding_protein|WP_062482739.1	27.7	563	400	5	3	560	3	563	5.3e-57	226.5
input|c2|762071-763802|+|ctg1_708|	NZ_AZVC01000006|c2|83546-85366|+|K391_RS0107290|ABC_transporter_ATP-binding_protein|WP_026540920.1	29.1	567	385	4	22	573	29	593	9.1e-57	225.7
input|c2|762071-763802|+|ctg1_708|	NZ_ADKM02000123|c1|4224-6467|-|CUS_RS15265|ABC_transporter_ATP-binding_protein|WP_002852467.1	27.8	572	392	5	16	569	177	745	2.0e-56	224.6
input|c2|762071-763802|+|ctg1_708|	NZ_AZUC01000046|c1|243260-244966|-|N693_RS0109440|ABC_transporter_ATP-binding_protein|WP_025784544.1	30.1	488	331	5	91	574	86	567	2.0e-56	224.6
input|c2|762071-763802|+|ctg1_708|	NZ_AULE01000001|c11|71346-73616|-|H509_RS0100350|ABC_transporter_ATP-binding_protein|WP_028543314.1	27.6	562	385	4	32	573	197	756	2.7e-56	224.2
input|c2|762071-763802|+|ctg1_708|	NZ_KV802350|c3|79460-81208|-|HMPREF2757_RS05795|ABC_transporter_ATP-binding_protein|WP_070574210.1	27.9	574	398	8	6	569	12	579	3.5e-56	223.8
input|c2|762071-763802|+|ctg1_708|	NZ_LOHE01000095|c13|14405-16153|-|AYC61_RS18625|ABC_transporter_ATP-binding_protein|WP_066506659.1	30.3	492	337	2	89	576	93	582	3.5e-56	223.8
input|c2|762071-763802|+|ctg1_708|	NZ_JMIH01000021|c3|158636-160426|-|EL17_RS12585|multidrug_ABC_transporter_ATPase|WP_035074462.1	29.1	553	376	8	28	568	46	594	5.9e-56	223.0
input|c2|762071-763802|+|ctg1_708|	NZ_LT629701|c1|77103-78890|+|BLT28_RS00355|ABC_transporter_ATP-binding_protein|WP_052407810.1	26.8	553	391	3	20	560	32	582	7.7e-56	222.6
input|c2|762071-763802|+|ctg1_708|	NZ_MTQO01000045|c26|7313-9112|-|ALI144C_RS20590|ABC_transporter_ATP-binding_protein|WP_076988769.1	26.8	568	407	3	7	569	28	591	7.7e-56	222.6
input|c2|762071-763802|+|ctg1_708|	NZ_ASJB01000015|c5|306335-308101|-|L324_RS03860|ABC_transporter_ATP-binding_protein|WP_051173599.1	28.1	552	391	2	20	567	21	570	1.3e-55	221.9
input|c2|762071-763802|+|ctg1_708|	NZ_FNON01000005|c37|530486-532252|-|BLV57_RS25325|ABC_transporter_ATP-binding_protein|WP_091292723.1	26.9	558	402	2	20	573	21	576	1.3e-55	221.9
input|c2|762071-763802|+|ctg1_708|	NZ_LT629755|c2|1961195-1963234|+|BLT99_RS09225|ABC_transporter_ATP-binding_protein|WP_092671359.1	24.9	590	401	4	20	569	91	678	1.3e-55	221.9
input|c2|762071-763802|+|ctg1_708|	NZ_MIJY01000006|c2|84012-86303|-|BCR25_RS05750|ABC_transporter_ATP-binding_protein|WP_069662659.1	29.7	595	389	7	1	573	176	763	1.3e-55	221.9
input|c2|762071-763802|+|ctg1_708|	NZ_AOSX01000004|c2|8823-10550|+|CLQ_RS00240|ABC_transporter_ATP-binding_protein|WP_021106280.1	28.9	560	387	6	16	567	15	571	2.2e-55	221.1
input|c2|762071-763802|+|ctg1_708|	NZ_FNTA01000004|c11|1426206-1427972|-|BLW75_RS11830|ABC_transporter_ATP-binding_protein|WP_034322632.1	27.7	552	393	2	20	567	21	570	2.2e-55	221.1
input|c2|762071-763802|+|ctg1_708|	NZ_JOAR01000006|c11|7281-9185|-|IO26_RS0108470|ABC_transporter_ATP-binding_protein|WP_078964871.1	25.7	567	399	5	26	575	58	619	2.2e-55	221.1
input|c2|762071-763802|+|ctg1_708|	NZ_KB895788|c2|61755-63575|+|C567_RS0111530|ABC_transporter_ATP-binding_protein|WP_018778393.1	28.3	569	391	3	20	573	27	593	2.2e-55	221.1
input|c2|762071-763802|+|ctg1_708|	NC_012563|c1|402682-404409|+|CLM_RS01785|ABC_transporter_ATP-binding_protein|WP_012703887.1	28.8	560	388	6	16	567	15	571	5.0e-55	219.9
input|c2|762071-763802|+|ctg1_708|	NZ_AYXG01000139|c34|82221-83981|+|UO65_RS18620|ABC_transporter_ATP-binding_protein|WP_035284310.1	26.7	559	392	5	26	569	30	585	8.5e-55	219.2
input|c2|762071-763802|+|ctg1_708|	NC_021171|c2|755387-757165|+|B1NLA3E_RS03710|ABC_transporter_ATP-binding_protein|WP_041580279.1	28.4	531	373	3	42	567	50	578	1.1e-54	218.8
input|c2|762071-763802|+|ctg1_708|	NZ_CP019650|c3|545331-547187|+|Mag101_RS02205|ABC_transporter_ATP-binding_protein|WP_077400172.1	27.9	570	383	7	20	568	48	610	1.1e-54	218.8
input|c2|762071-763802|+|ctg1_708|	NZ_CP020563|c22|4678024-4679742|+|B7C62_RS20575|ABC_transporter_ATP-binding_protein|WP_084748282.1	27.5	553	394	3	24	571	18	568	1.1e-54	218.8
input|c2|762071-763802|+|ctg1_708|	NZ_AUYX01000008|c2|19858-21585|+|N491_RS01880|ABC_transporter_ATP-binding_protein|WP_076230693.1	28.9	560	387	6	16	567	15	571	1.5e-54	218.4
input|c2|762071-763802|+|ctg1_708|	NZ_JOAQ01000001|c3|352315-354201|+|IO37_RS0101475|ABC_transporter_ATP-binding_protein|WP_078618760.1	26.1	587	413	7	2	575	35	613	1.5e-54	218.4
input|c2|762071-763802|+|ctg1_708|	NZ_LOCL01000084|c48|7290-9197|-|AT728_RS40375|ABC_transporter_ATP-binding_protein|WP_079087124.1	27.4	563	385	7	26	569	57	614	1.9e-54	218.0
input|c2|762071-763802|+|ctg1_708|	NZ_CP011371|c10|3968875-3970635|-|AAW51_RS16815|ABC_transporter_ATP-binding_protein|WP_047195523.1	26.6	560	407	3	18	574	23	581	2.5e-54	217.6
input|c2|762071-763802|+|ctg1_708|	NZ_LKBA01000006|c3|419104-420903|-|AKJ29_RS08385|ABC_transporter|WP_055189803.1	25.9	563	404	4	17	568	34	594	2.5e-54	217.6
input|c2|762071-763802|+|ctg1_708|	NZ_FNDJ01000037|c23|16904-18631|-|BLS95_RS47430|ABC_transporter_ATP-binding_protein|WP_090946208.1	28.4	550	385	4	25	569	28	573	3.2e-54	217.2
input|c2|762071-763802|+|ctg1_708|	NZ_JABQ01000135|c61|8561-10303|+|Z951_RS43500|ABC_transporter_ATP-binding_protein|WP_037965345.1	27.8	571	391	5	14	568	8	573	3.2e-54	217.2
input|c2|762071-763802|+|ctg1_708|	NC_017299|c1|395805-397532|+|H04402_RS01740|ABC_transporter_ATP-binding_protein|WP_014519614.1	28.8	560	388	6	16	567	15	571	4.2e-54	216.9
input|c2|762071-763802|+|ctg1_708|	NZ_CP021748|c24|9035221-9037107|-|SMD44_RS39635|ABC_transporter_ATP-binding_protein|WP_087887014.1	25.7	587	415	7	2	575	35	613	4.2e-54	216.9
input|c2|762071-763802|+|ctg1_708|	NZ_LIYH01000005|c27|524188-525981|-|AMK26_RS23745|ABC_transporter_ATP-binding_protein|WP_079277773.1	28.5	557	383	5	14	561	8	558	4.2e-54	216.9
input|c2|762071-763802|+|ctg1_708|	NZ_ATMI01000005|c1|68580-70328|-|DW47_RS0103750|lipid_A_ABC_transporter_ATP-binding_protein/permease_MsbA|WP_029685006.1	25.9	556	400	6	22	568	28	580	5.5e-54	216.5
input|c2|762071-763802|+|ctg1_708|	NZ_AYOL01000029|c1|68238-70529|+|P791_RS05695|ABC_transporter|WP_002407163.1	28.8	594	396	6	1	573	176	763	5.5e-54	216.5
input|c2|762071-763802|+|ctg1_708|	NZ_AZHI01000107|c16|55483-57279|-|RR21198_RS17960|ABC_transporter_ATP-binding_protein|WP_051446097.1	27.6	554	389	3	22	566	22	572	5.5e-54	216.5
input|c2|762071-763802|+|ctg1_708|	NZ_FBUK01000130|c17|6229-8025|+|BN3482_RS21310|ABC_transporter_ATP-binding_protein|WP_051446097.1	27.6	554	389	3	22	566	22	572	5.5e-54	216.5
input|c2|762071-763802|+|ctg1_708|	NZ_FPEB01000001|c2|1011954-1014245|+|BQ6117_RS04940|ABC_transporter|WP_002407163.1	28.8	594	396	6	1	573	176	763	5.5e-54	216.5
input|c2|762071-763802|+|ctg1_708|	NZ_GL457197|c2|118415-120706|-|HMPREF9517_RS17900|ABC_transporter|WP_002410795.1	28.8	594	396	6	1	573	176	763	5.5e-54	216.5
input|c2|762071-763802|+|ctg1_708|	NZ_JNCA01000032|c3|31929-33716|-|FEM21_RS14820|multidrug_ABC_transporter_ATPase|WP_035662052.1	30.5	581	384	9	1	568	19	592	5.5e-54	216.5
input|c2|762071-763802|+|ctg1_708|	NZ_JTKS01000001|c1|388146-390437|-|QI17_RS01940|ABC_transporter|WP_002407163.1	28.8	594	396	6	1	573	176	763	5.5e-54	216.5
input|c2|762071-763802|+|ctg1_708|	NZ_KB932356|c1|1190792-1193083|+|Q9M_RS09245|ABC_transporter|WP_002407163.1	28.8	594	396	6	1	573	176	763	5.5e-54	216.5
input|c2|762071-763802|+|ctg1_708|	NZ_KB944658|c2|1041505-1043796|+|WMM_RS13640|ABC_transporter|WP_002407163.1	28.8	594	396	6	1	573	176	763	5.5e-54	216.5
input|c2|762071-763802|+|ctg1_708|	NZ_KB944828|c1|836682-838973|+|WOM_RS13265|ABC_transporter|WP_002407163.1	28.8	594	396	6	1	573	176	763	5.5e-54	216.5
input|c2|762071-763802|+|ctg1_708|	NZ_KE351536|c2|64663-66954|+|D921_RS11145|ABC_transporter|WP_002407163.1	28.8	594	396	6	1	573	176	763	5.5e-54	216.5
input|c2|762071-763802|+|ctg1_708|	NZ_LKGR01000002|c2|249102-251393|-|AQ486_RS03300|ABC_transporter|WP_002407163.1	28.8	594	396	6	1	573	176	763	5.5e-54	216.5
input|c2|762071-763802|+|ctg1_708|	NZ_MJBZ01000007|c2|76721-79012|+|BHU78_RS04465|ABC_transporter|WP_002407163.1	28.8	594	396	6	1	573	176	763	5.5e-54	216.5
input|c2|762071-763802|+|ctg1_708|	NZ_MLYX02000005|c19|41056-42852|-|BKE56_RS28160|ABC_transporter_ATP-binding_protein|WP_072636248.1	27.6	554	389	3	22	566	22	572	5.5e-54	216.5
input|c2|762071-763802|+|ctg1_708|	NZ_BBCG01000028|c10|29303-31051|-|JCM14822_RS10625|ABC_transporter_ATP-binding_protein|WP_054742222.1	29.2	569	380	7	13	568	18	576	9.4e-54	215.7
input|c2|762071-763802|+|ctg1_708|	NZ_CM002272|c26|23084-24817|+|B591_RS30040|ABC_transporter_ATP-binding_protein|WP_023423361.1	27.8	565	395	4	14	567	8	570	9.4e-54	215.7
input|c2|762071-763802|+|ctg1_708|	NZ_FNFM01000008|c3|268421-270343|+|BLR41_RS15230|ABC_transporter_ATP-binding_protein|WP_092629112.1	25.6	590	395	4	20	567	26	613	9.4e-54	215.7
input|c2|762071-763802|+|ctg1_708|	NZ_FOFF01000063|c38|34466-36286|-|BMZ82_RS36035|ABC_transporter_ATP-binding_protein|WP_093781614.1	25.9	549	401	2	24	568	49	595	9.4e-54	215.7
input|c2|762071-763802|+|ctg1_708|	NZ_JTCK01000006|c23|1084-2817|-|PH39_RS01240|ABC_transporter_ATP-binding_protein|WP_023423361.1	27.8	565	395	4	14	567	8	570	9.4e-54	215.7
input|c2|762071-763802|+|ctg1_708|	NZ_CH902578|c5|3677130-3678911|+|RB2654_RS19060|ABC_transporter|WP_008334881.1	27.1	560	394	6	20	568	30	586	1.2e-53	215.3
input|c2|762071-763802|+|ctg1_708|	NZ_CP022438|c12|4096251-4097969|-|CGZ69_RS18770|ABC_transporter_ATP-binding_protein|WP_100108202.1	28.1	559	395	3	14	567	8	564	1.2e-53	215.3
input|c2|762071-763802|+|ctg1_708|	NZ_FIZY01000025|c5|45584-47386|+|GMA8713_RS13845|ABC_transporter_permease|WP_062710870.1	28.6	562	385	5	22	570	30	588	1.2e-53	215.3
input|c2|762071-763802|+|ctg1_708|	NZ_FOMZ01000019|c22|30834-32681|+|BM150_RS22355|ABC_transporter_ATP-binding_protein|WP_092929785.1	25.4	562	400	3	20	564	26	585	1.2e-53	215.3
input|c2|762071-763802|+|ctg1_708|	NZ_MPHM01000012|c3|128056-129867|-|BM758_RS15415|ABC_transporter_ATP-binding_protein|WP_076589761.1	28.2	522	366	3	57	571	84	603	1.6e-53	214.9
input|c2|762071-763802|+|ctg1_708|	NZ_AP017312|c2|2628081-2629805|-|CB4_RS13260|ABC_transporter_ATP-binding_protein|WP_096466261.1	26.4	583	402	7	1	573	8	573	2.1e-53	214.5
input|c2|762071-763802|+|ctg1_708|	NZ_CP008816|c1|1171170-1173461|+|DR75_RS06330|ABC_transporter|WP_002404119.1	28.6	594	397	6	1	573	176	763	2.1e-53	214.5
input|c2|762071-763802|+|ctg1_708|	NZ_CP013849|c1|401315-403042|+|RSJ5_RS01780|lipid_A_ABC_transporter_ATP-binding_protein/permease_MsbA|WP_061318580.1	28.8	560	388	6	16	567	15	571	2.1e-53	214.5
input|c2|762071-763802|+|ctg1_708|	NZ_FQTZ01000034|c1|17147-19438|+|BUC00_RS13170|ABC_transporter|WP_002404119.1	28.6	594	397	6	1	573	176	763	2.1e-53	214.5
input|c2|762071-763802|+|ctg1_708|	NZ_JH605160|c3|142539-144311|-|Q79_RS0110945|ABC_transporter_ATP-binding_protein|WP_010446920.1	28.4	503	344	5	77	568	84	581	2.1e-53	214.5
input|c2|762071-763802|+|ctg1_708|	NZ_JYJI01000131|c18|9076-11022|-|UK14_RS16830|ABC_transporter_ATP-binding_protein|WP_078849048.1	25.9	549	394	2	24	561	79	625	2.1e-53	214.5
input|c2|762071-763802|+|ctg1_708|	NZ_KB944688|c2|1057869-1060160|+|WO1_RS14340|ABC_transporter|WP_002404119.1	28.6	594	397	6	1	573	176	763	2.1e-53	214.5
input|c2|762071-763802|+|ctg1_708|	NZ_KB944694|c1|1049783-1052074|+|WO3_RS13455|ABC_transporter|WP_002404119.1	28.6	594	397	6	1	573	176	763	2.1e-53	214.5
input|c2|762071-763802|+|ctg1_708|	NZ_LJYX01000019|c5|44268-45992|-|ASU03_RS13595|ABC_transporter_ATP-binding_protein|WP_057832348.1	28.3	552	374	8	14	547	11	558	2.1e-53	214.5
input|c2|762071-763802|+|ctg1_708|	NZ_LOHE01000095|c13|16154-17932|-|AYC61_RS18630|ABC_transporter_ATP-binding_protein|WP_082760061.1	29.0	583	399	8	2	575	11	587	2.1e-53	214.5
input|c2|762071-763802|+|ctg1_708|	NZ_LT629972|c4|3176506-3178278|+|BLW67_RS14720|ABC_transporter_ATP-binding_protein|WP_081354429.1	28.4	503	344	5	77	568	84	581	2.1e-53	214.5
input|c2|762071-763802|+|ctg1_708|	NZ_CP007574|c14|2329769-2331562|-|DC74_RS10030|ABC_transporter_ATP-binding_protein|WP_051662008.1	26.2	557	402	5	24	574	38	591	2.7e-53	214.2
input|c2|762071-763802|+|ctg1_708|	NZ_JWIB01000031|c1|74635-76401|-|RL70_RS11445|ABC_transporter_ATP-binding_protein|WP_039043530.1	28.3	547	382	5	32	574	47	587	2.7e-53	214.2
input|c2|762071-763802|+|ctg1_708|	NZ_KK366009|c2|31837-33714|+|BR66_RS25000|ABC_transporter_ATP-binding_protein|WP_084156577.1	28.5	564	394	6	14	571	55	615	3.6e-53	213.8
input|c2|762071-763802|+|ctg1_708|	NZ_MRWQ01000006|c3|40304-42121|+|BLL40_RS07515|ABC_transporter_ATP-binding_protein|WP_073711305.1	29.5	586	380	13	7	574	27	597	3.6e-53	213.8
input|c2|762071-763802|+|ctg1_708|	NZ_ALNP01000030|c20|9923-11746|+|B311_RS0123380|ABC_transporter_ATP-binding_protein|WP_019435956.1	26.8	575	396	6	14	567	18	588	4.7e-53	213.4
input|c2|762071-763802|+|ctg1_708|	NZ_GG670372|c2|478261-480552|-|EFDG_RS08220|ABC_transporter_ATP-binding_protein|WP_025186382.1	28.6	594	397	6	1	573	176	763	4.7e-53	213.4
input|c2|762071-763802|+|ctg1_708|	NZ_JABQ01000129|c59|14631-16295|+|Z951_RS43085|ABC_transporter|WP_106969278.1	25.4	555	403	3	24	569	1	553	4.7e-53	213.4
input|c2|762071-763802|+|ctg1_708|	NZ_KI301969|c3|734356-736137|-|M655_RS0105125|ABC_transporter_ATP-binding_protein|WP_026557188.1	29.4	564	382	7	14	568	24	580	4.7e-53	213.4
input|c2|762071-763802|+|ctg1_708|	NZ_LGKG01000207|c41|53670-55517|+|ADL29_RS38765|ABC_transporter_ATP-binding_protein|WP_053928170.1	26.5	550	381	5	38	567	51	597	4.7e-53	213.4
input|c2|762071-763802|+|ctg1_708|	NZ_AKKB01000147|c5|19223-21004|-|PMI08_RS22650|ABC_transporter_ATP-binding_protein|WP_007786643.1	29.3	567	385	7	14	571	24	583	6.1e-53	213.0
input|c2|762071-763802|+|ctg1_708|	NZ_JATL01000013|c2|39626-41407|+|AA69_RS0105425|ABC_transporter_ATP-binding_protein|WP_025844101.1	29.3	567	385	7	14	571	24	583	6.1e-53	213.0
input|c2|762071-763802|+|ctg1_708|	NZ_CP007699|c28|8232422-8234365|-|T261_RS37020|ABC_transporter_ATP-binding_protein|WP_078984055.1	26.1	568	393	5	24	567	65	629	8.0e-53	212.6
input|c2|762071-763802|+|ctg1_708|	NZ_FPAB01000002|c6|670643-672469|+|BM385_RS07310|ABC_transporter_ATP-binding_protein|WP_093842514.1	26.7	576	396	6	14	567	18	589	8.0e-53	212.6
input|c2|762071-763802|+|ctg1_708|	NZ_FQWB01000006|c4|143935-145722|-|BUC16_RS13770|multidrug_ABC_transporter_ATP-binding_protein|WP_073371375.1	30.8	572	366	10	15	568	33	592	8.0e-53	212.6
input|c2|762071-763802|+|ctg1_708|	NZ_LITU01000056|c4|7032-9290|-|AMS66_RS12665|ABC_transporter_ATP-binding_protein|WP_053781152.1	27.4	591	402	7	2	571	166	750	8.0e-53	212.6
input|c2|762071-763802|+|ctg1_708|	NZ_LT629777|c8|6170541-6172313|-|BLU37_RS27195|ABC_transporter_ATP-binding_protein|WP_090210515.1	28.4	503	344	5	77	568	84	581	8.0e-53	212.6
input|c2|762071-763802|+|ctg1_708|	NZ_CP014135|c6|2408391-2410151|+|AWM79_RS10595|ABC_transporter_ATP-binding_protein|WP_060782786.1	28.8	503	342	7	77	568	84	581	1.0e-52	212.2
input|c2|762071-763802|+|ctg1_708|	NZ_FMUS01000024|c4|29073-30878|+|BLP68_RS15740|ABC_transporter_ATP-binding_protein|WP_091545645.1	29.3	563	385	4	20	571	26	586	1.0e-52	212.2
input|c2|762071-763802|+|ctg1_708|	NZ_FNGO01000001|c2|73846-75657|-|BLT15_RS00340|ABC_transporter_ATP-binding_protein|WP_089757542.1	27.7	563	396	7	12	568	35	592	1.0e-52	212.2
input|c2|762071-763802|+|ctg1_708|	NZ_FNHD01000002|c4|142587-144425|-|BLS93_RS02510|ABC_transporter_ATP-binding_protein|WP_089741688.1	28.4	535	370	10	41	567	80	609	1.0e-52	212.2
input|c2|762071-763802|+|ctg1_708|	NZ_JOAU01000033|c22|44136-45863|-|IF59_RS0129580|ABC_transporter_ATP-binding_protein|WP_030221139.1	26.8	557	398	3	24	572	18	572	1.0e-52	212.2
input|c2|762071-763802|+|ctg1_708|	NZ_MRBS01000002|c4|82968-84716|-|BS626_RS04430|lipid_A_ABC_transporter_ATP-binding_protein/permease_MsbA|WP_075181597.1	26.2	538	391	5	34	568	46	580	1.0e-52	212.2
input|c2|762071-763802|+|ctg1_708|	NZ_AEJC01000118|c6|982-2805|-|STRIP9103_RS08055|ABC_transporter_ATP-binding_protein|WP_009303065.1	25.5	542	398	2	24	561	49	588	1.4e-52	211.8
input|c2|762071-763802|+|ctg1_708|	NZ_FPAD01000001|c2|1642498-1644216|+|BM412_RS06940|ABC_transporter_ATP-binding_protein|WP_091215584.1	29.0	542	370	7	37	568	33	569	1.4e-52	211.8
input|c2|762071-763802|+|ctg1_708|	NZ_JOCG01000031|c23|16534-18384|-|IH30_RS0128465|ABC_transporter_ATP-binding_protein|WP_031021292.1	24.6	570	410	4	20	571	49	616	1.4e-52	211.8
input|c2|762071-763802|+|ctg1_708|	NZ_LGIH01000014|c2|120652-122376|-|ACP49_RS18000|ABC_transporter_ATP-binding_protein|WP_053338543.1	27.5	571	401	6	7	567	5	572	1.4e-52	211.8
input|c2|762071-763802|+|ctg1_708|	NZ_LGUG01000004|c10|4074506-4076566|+|AF333_RS21325|ABC_transporter_ATP-binding_protein|WP_052812162.1	29.5	563	380	9	20	573	124	678	1.4e-52	211.8
input|c2|762071-763802|+|ctg1_708|	NZ_CP013246|c2|2766318-2768042|+|NPD2_RS13290|ABC_transporter_ATP-binding_protein|WP_071647735.1	27.3	575	397	7	7	567	5	572	1.8e-52	211.5
input|c2|762071-763802|+|ctg1_708|	NZ_LFPP01000033|c3|22488-24212|+|AZI72_RS17405|ABC_transporter_ATP-binding_protein|WP_061321400.1	27.7	575	395	7	7	567	5	572	1.8e-52	211.5
input|c2|762071-763802|+|ctg1_708|	NZ_LIYH01000007|c31|206756-208513|+|AMK26_RS29510|ABC_transporter_ATP-binding_protein|WP_073758203.1	26.1	555	398	4	15	561	25	575	1.8e-52	211.5
input|c2|762071-763802|+|ctg1_708|	NZ_LSYU01000029|c1|40105-41913|+|AY586_RS03550|ABC_transporter|WP_062272548.1	26.9	553	391	6	27	568	40	590	2.3e-52	211.1
input|c2|762071-763802|+|ctg1_708|	NZ_LZZO01000012|c7|263684-265441|-|SRCM101294_RS06525|ABC_transporter_ATP-binding_protein|WP_065521775.1	28.8	560	387	8	24	574	23	579	2.3e-52	211.1
input|c2|762071-763802|+|ctg1_708|	NZ_MOEA01000001|c5|1074230-1075987|-|BKP66_RS04785|ABC_transporter_ATP-binding_protein|WP_065521775.1	28.8	560	387	8	24	574	23	579	2.3e-52	211.1
input|c2|762071-763802|+|ctg1_708|	NZ_MSPR01000006|c2|96649-98871|+|BVE84_RS04485|ABC_transporter_ATP-binding_protein|WP_076995866.1	25.6	577	411	5	8	569	166	739	2.3e-52	211.1
input|c2|762071-763802|+|ctg1_708|	NZ_BBCG01000012|c4|40800-42590|-|JCM14822_RS06310|ABC_transporter_ATP-binding_protein|WP_054740678.1	27.9	569	387	9	19	574	29	587	3.0e-52	210.7
input|c2|762071-763802|+|ctg1_708|	NZ_HG427266|c7|92297-94045|+|XBO1_RS03170|lipid_A_ABC_transporter_ATP-binding_protein/permease_MsbA|WP_038253360.1	27.1	513	370	3	59	568	69	580	3.0e-52	210.7
input|c2|762071-763802|+|ctg1_708|	NZ_LABL01000038|c12|109261-110976|-|TU62_RS24310|ABC_transporter_ATP-binding_protein|WP_048562728.1	28.7	551	380	6	27	568	23	569	3.0e-52	210.7
input|c2|762071-763802|+|ctg1_708|	NZ_LOSR01000129|c11|16994-18844|-|AUW26_RS15275|ABC_transporter_ATP-binding_protein|WP_062134366.1	24.6	570	410	4	20	571	49	616	3.0e-52	210.7
input|c2|762071-763802|+|ctg1_708|	NZ_LARV01000543|c43|17051-18901|-|WH38_RS36340|ABC_transporter_ATP-binding_protein|WP_046252025.1	24.6	570	410	4	20	571	49	616	4.0e-52	210.3
input|c2|762071-763802|+|ctg1_708|	NZ_LGUU01000239|c20|379449-381293|+|ADK74_RS22390|ABC_transporter_ATP-binding_protein|WP_048829818.1	25.5	565	403	4	20	569	32	593	4.0e-52	210.3
input|c2|762071-763802|+|ctg1_708|	NZ_LMCA01000004|c3|156663-158507|-|AST98_RS05865|ABC_transporter_ATP-binding_protein|WP_058003156.1	29.8	564	377	8	20	570	53	610	4.0e-52	210.3
input|c2|762071-763802|+|ctg1_708|	NZ_MPHG01000178|c2|39359-41203|-|BLX88_RS13715|ABC_transporter_ATP-binding_protein|WP_058003156.1	29.8	564	377	8	20	570	53	610	4.0e-52	210.3
input|c2|762071-763802|+|ctg1_708|	NC_007777|c17|3533085-3535046|-|FRANCCI3_RS14995|ABC_transporter_ATP-binding_protein|WP_011437368.1	26.1	582	387	3	20	561	37	615	5.2e-52	209.9
input|c2|762071-763802|+|ctg1_708|	NZ_AAXW01000003|c16|189326-191068|-|CY0110_RS03220|ABC_transporter_ATP-binding_protein|WP_008273843.1	28.3	559	386	6	17	568	23	573	5.2e-52	209.9
input|c2|762071-763802|+|ctg1_708|	NZ_AYKS02000092|c2|26877-28628|-|IO95_RS18650|lipid_A_ABC_transporter_ATP-binding_protein/permease_MsbA|WP_023489342.1	25.4	516	381	3	59	571	69	583	5.2e-52	209.9
input|c2|762071-763802|+|ctg1_708|	NZ_CM001484|c2|1601672-1603495|+|SACGLDRAFT_RS07710|ABC_transporter_ATP-binding_protein|WP_005463307.1	29.1	553	377	5	20	561	21	569	5.2e-52	209.9
input|c2|762071-763802|+|ctg1_708|	NZ_CP015230|c1|1041301-1043103|+|K529_RS05025|ABC_transporter_ATP-binding_protein/permease|WP_005628621.1	28.2	578	400	7	1	568	21	593	5.2e-52	209.9
input|c2|762071-763802|+|ctg1_708|	NZ_CP019724|c15|2153409-2155175|-|B1H29_RS08895|ABC_transporter_ATP-binding_protein|WP_055419722.1	26.1	568	398	6	20	569	23	586	5.2e-52	209.9
input|c2|762071-763802|+|ctg1_708|	NZ_GG703517|c6|915697-917499|+|SCH4B_RS08650|ABC_transporter|WP_009177066.1	28.4	578	399	7	1	568	21	593	5.2e-52	209.9
input|c2|762071-763802|+|ctg1_708|	NZ_JDWE01000002|c1|152938-154899|+|BMG523DRAFT_RS01730|ABC_transporter_ATP-binding_protein|WP_011437368.1	26.1	582	387	3	20	561	37	615	5.2e-52	209.9
input|c2|762071-763802|+|ctg1_708|	NZ_JOHB01000013|c13|129238-131082|-|IF67_RS0120625|ABC_transporter_ATP-binding_protein|WP_051818346.1	25.7	565	402	4	20	569	32	593	5.2e-52	209.9
input|c2|762071-763802|+|ctg1_708|	NZ_JYBN01000026|c4|18282-20102|+|TS64_RS06120|ABC_transporter_ATP-binding_protein|WP_043069874.1	27.5	563	395	5	15	568	40	598	5.2e-52	209.9
input|c2|762071-763802|+|ctg1_708|	NZ_LGUG01000004|c6|2332268-2334088|+|AF333_RS13190|ABC_transporter_ATP-binding_protein|WP_043063975.1	27.5	563	395	5	15	568	40	598	5.2e-52	209.9
input|c2|762071-763802|+|ctg1_708|	NZ_AVQH01000034|c13|96176-97933|+|O205_RS38470|ABC_transporter_ATP-binding_protein|WP_021494917.1	28.9	560	386	8	24	574	23	579	6.8e-52	209.5
input|c2|762071-763802|+|ctg1_708|	NZ_CP006960|c5|1692692-1694449|+|BAMY6614_RS08415|ABC_transporter_ATP-binding_protein|WP_061862024.1	28.8	560	387	8	24	574	23	579	6.8e-52	209.5
input|c2|762071-763802|+|ctg1_708|	NZ_CP009281|c3|3298804-3300657|+|R50345_RS14575|ABC_transporter_ATP-binding_protein|WP_081954087.1	27.9	563	392	6	15	568	56	613	6.8e-52	209.5
input|c2|762071-763802|+|ctg1_708|	NZ_CP025308|c3|973935-975692|+|CXP43_RS05040|ABC_transporter_ATP-binding_protein|WP_014417312.1	28.9	560	386	8	24	574	23	579	6.8e-52	209.5
input|c2|762071-763802|+|ctg1_708|	NZ_FIHN01000001|c1|221421-223565|-|A1K80_RS01045|ABC_transporter_ATP-binding_protein|WP_079394604.1	25.8	577	410	5	8	569	140	713	6.8e-52	209.5
input|c2|762071-763802|+|ctg1_708|	NZ_FIIM01000002|c1|57598-59742|+|A0483_RS01145|ABC_transporter_ATP-binding_protein|WP_079396185.1	25.8	577	410	5	8	569	140	713	6.8e-52	209.5
input|c2|762071-763802|+|ctg1_708|	NZ_JTHN01000066|c25|3114-4919|+|QJ48_RS09740|ABC_transporter_ATP-binding_protein|WP_082420432.1	29.5	556	376	10	24	568	22	572	6.8e-52	209.5
input|c2|762071-763802|+|ctg1_708|	NZ_LLZC01000019|c12|797169-798926|-|AR442_RS14545|ABC_transporter_ATP-binding_protein|WP_014417312.1	28.9	560	386	8	24	574	23	579	6.8e-52	209.5
input|c2|762071-763802|+|ctg1_708|	NC_017595|c2|534507-536249|+|SALIVA_RS02645|ABC_transporter_ATP-binding_protein|WP_014634062.1	27.1	568	396	6	14	571	19	578	8.8e-52	209.1
input|c2|762071-763802|+|ctg1_708|	NZ_AMBZ01000009|c14|267956-269683|-|PAV_RS25515|ABC_transporter_ATP-binding_protein|WP_005550929.1	25.0	573	410	6	14	573	9	574	8.8e-52	209.1
input|c2|762071-763802|+|ctg1_708|	NZ_CP010976|c2|280817-282538|+|UB51_RS01175|ABC_transporter_ATP-binding_protein|WP_044875714.1	27.5	552	385	7	27	568	23	569	8.8e-52	209.1
input|c2|762071-763802|+|ctg1_708|	NZ_CP011252|c2|1043875-1045632|+|WV34_RS05460|ABC_transporter_ATP-binding_protein|WP_088612508.1	28.8	560	387	8	24	574	23	579	8.8e-52	209.1
input|c2|762071-763802|+|ctg1_708|	NZ_FIHD01000040|c5|2264-4408|+|A1423_RS09240|ABC_transporter_ATP-binding_protein|WP_079398981.1	25.8	577	410	5	8	569	140	713	8.8e-52	209.1
input|c2|762071-763802|+|ctg1_708|	NZ_LSIW01000100|c1|11975-13717|+|AX662_RS06995|ABC_transporter_ATP-binding_protein|WP_014634062.1	27.1	568	396	6	14	571	19	578	8.8e-52	209.1
input|c2|762071-763802|+|ctg1_708|	NZ_LXMC01000002|c2|360659-362401|-|A7A94_RS01765|ABC_transporter_ATP-binding_protein|WP_014634062.1	27.1	568	396	6	14	571	19	578	8.8e-52	209.1
input|c2|762071-763802|+|ctg1_708|	NZ_MBFH01000008|c20|117207-119009|+|BBZ61_RS12225|ABC_transporter_ATP-binding_protein|WP_068793034.1	30.4	585	374	12	3	569	15	584	8.8e-52	209.1
input|c2|762071-763802|+|ctg1_708|	NZ_MPTC01000005|c3|291253-293106|+|BSK52_RS09445|ABC_transporter_ATP-binding_protein|WP_081389800.1	27.7	563	393	6	15	568	56	613	8.8e-52	209.1
input|c2|762071-763802|+|ctg1_708|	NC_012491|c3|2909876-2911657|+|BBR47_RS14165|ABC_transporter_ATP-binding_protein|WP_015891087.1	28.8	562	384	7	19	571	29	583	1.2e-51	208.8
input|c2|762071-763802|+|ctg1_708|	NC_017190|c3|1003297-1005054|+|LL3_RS05130|ABC_transporter_ATP-binding_protein|WP_013351681.1	28.6	560	388	8	24	574	23	579	1.2e-51	208.8
input|c2|762071-763802|+|ctg1_708|	NC_017191|c3|928759-930516|+|BAXH7_RS04620|ABC_transporter_ATP-binding_protein|WP_013351681.1	28.6	560	388	8	24	574	23	579	1.2e-51	208.8
input|c2|762071-763802|+|ctg1_708|	NZ_AXBT01000011|c6|4548-6350|-|P615_RS07260|ABC_transporter_ATP-binding_protein|WP_022584687.1	30.3	585	375	12	3	569	15	584	1.2e-51	208.8
input|c2|762071-763802|+|ctg1_708|	NZ_CIHL01000007|c3|65696-67918|+|AQA86_RS03570|ABC_transporter_ATP-binding_protein|WP_057546724.1	25.3	581	415	5	4	569	163	739	1.2e-51	208.8
input|c2|762071-763802|+|ctg1_708|	NZ_CP019457|c1|207638-209515|+|BXT88_RS00985|ABC_transporter_ATP-binding_protein|WP_079271244.1	26.0	565	401	4	20	569	43	605	1.2e-51	208.8
input|c2|762071-763802|+|ctg1_708|	NZ_CP021505|c3|1046370-1048127|+|S101267_RS05575|ABC_transporter_ATP-binding_protein|WP_013351681.1	28.6	560	388	8	24	574	23	579	1.2e-51	208.8
input|c2|762071-763802|+|ctg1_708|	NZ_CP022654|c6|1253658-1255415|-|CHN56_RS06010|multidrug_ABC_transporter_permease/ATP-binding_protein|WP_094247103.1	28.8	560	387	8	24	574	23	579	1.2e-51	208.8
input|c2|762071-763802|+|ctg1_708|	NZ_FMDG01000157|c39|48993-50888|-|GA0115280_RS30210|ABC_transporter_ATP-binding_protein|WP_093444872.1	27.4	548	377	4	33	567	86	625	1.2e-51	208.8
input|c2|762071-763802|+|ctg1_708|	NZ_FNNK01000003|c5|242575-244377|+|BLU61_RS07280|ATP-binding_cassette_domain-containing_protein|WP_065326040.1	28.2	578	400	7	1	568	21	593	1.2e-51	208.8
input|c2|762071-763802|+|ctg1_708|	NZ_FQYP01000005|c2|94011-95777|-|BUE24_RS12195|ABC_transporter_ATP-binding_protein|WP_073316308.1	27.2	569	388	11	14	567	28	585	1.2e-51	208.8
input|c2|762071-763802|+|ctg1_708|	NZ_JNVM01000020|c11|8025-9827|-|ET33_RS23335|ABC_transporter_ATP-binding_protein|WP_081890456.1	29.2	555	378	10	24	568	22	571	1.2e-51	208.8
input|c2|762071-763802|+|ctg1_708|	NZ_LIQU01000005|c47|20728-22527|-|AOK12_RS00085|ABC_transporter_ATP-binding_protein|WP_055543451.1	24.7	574	404	6	20	569	28	597	1.2e-51	208.8
input|c2|762071-763802|+|ctg1_708|	NZ_LNVY01000004|c5|294854-296656|+|UB64_RS04320|ATP-binding_cassette_domain-containing_protein|WP_065326040.1	28.2	578	400	7	1	568	21	593	1.2e-51	208.8
input|c2|762071-763802|+|ctg1_708|	NZ_LNWV01000001|c1|349627-351429|+|UB87_RS01745|ATP-binding_cassette_domain-containing_protein|WP_065322076.1	28.2	578	400	7	1	568	21	593	1.2e-51	208.8
input|c2|762071-763802|+|ctg1_708|	NZ_LNWZ01000005|c5|684891-686693|-|UB91_RS08735|ATP-binding_cassette_domain-containing_protein|WP_065328867.1	28.2	578	400	7	1	568	21	593	1.2e-51	208.8
input|c2|762071-763802|+|ctg1_708|	NZ_AJJQ01000036|c1|240957-242714|+|HMPREF1324_RS07860|ABC_transporter_ATP-binding_protein|WP_006888364.1	26.7	565	401	4	17	570	23	585	1.5e-51	208.4
input|c2|762071-763802|+|ctg1_708|	NZ_DF836084|c10|981236-982993|-|CMW1_RS04425|ABC_transporter_ATP-binding_protein|WP_045507361.1	28.6	560	388	8	24	574	23	579	1.5e-51	208.4
input|c2|762071-763802|+|ctg1_708|	NZ_FMTT01000016|c3|12528-14324|-|BLO51_RS12390|ABC_transporter_ATP-binding_protein|WP_090671867.1	28.0	558	393	5	21	571	20	575	1.5e-51	208.4
input|c2|762071-763802|+|ctg1_708|	NZ_JNZA01000041|c25|9388-11265|-|OO62_RS30615|ABC_transporter_ATP-binding_protein|WP_078617438.1	26.4	565	399	5	20	569	43	605	1.5e-51	208.4
input|c2|762071-763802|+|ctg1_708|	NC_012468|c5|1196643-1198865|-|SP70585_RS06440|ABC_transporter_ATP-binding_protein|WP_000367548.1	25.3	581	415	5	4	569	163	739	2.0e-51	208.0
input|c2|762071-763802|+|ctg1_708|	NZ_ALBJ01000004|c4|58815-60959|-|AMCSP07_RS08820|ABC_transporter_ATP-binding_protein|WP_088780724.1	25.3	581	415	5	4	569	137	713	2.0e-51	208.0
input|c2|762071-763802|+|ctg1_708|	NZ_CGXY01000023|c6|34393-36615|+|AQD87_RS08600|ABC_transporter_ATP-binding_protein|WP_000367548.1	25.3	581	415	5	4	569	163	739	2.0e-51	208.0
input|c2|762071-763802|+|ctg1_708|	NZ_CLHN01000004|c3|126103-128325|+|AE824_RS03365|ABC_transporter_ATP-binding_protein|WP_000367548.1	25.3	581	415	5	4	569	163	739	2.0e-51	208.0
input|c2|762071-763802|+|ctg1_708|	NZ_CP011937|c11|2974393-2976150|-|AAV34_RS14520|ABC_transporter_ATP-binding_protein|WP_032874311.1	28.6	560	388	8	24	574	23	579	2.0e-51	208.0
input|c2|762071-763802|+|ctg1_708|	NZ_CPLB01000006|c2|4458-6680|-|ADZ89_RS04280|ABC_transporter_ATP-binding_protein|WP_000367547.1	25.3	581	415	5	4	569	163	739	2.0e-51	208.0
input|c2|762071-763802|+|ctg1_708|	NZ_CPRK01000007|c1|4459-6681|-|AEM46_RS03570|ABC_transporter_ATP-binding_protein|WP_000367547.1	25.3	581	415	5	4	569	163	739	2.0e-51	208.0
input|c2|762071-763802|+|ctg1_708|	NZ_CRCU01000004|c3|52784-55006|+|AYW54_RS01460|ABC_transporter_ATP-binding_protein|WP_000367548.1	25.3	581	415	5	4	569	163	739	2.0e-51	208.0
input|c2|762071-763802|+|ctg1_708|	NZ_CRRC01000008|c3|4337-6559|-|AKS18_RS04580|ABC_transporter_ATP-binding_protein|WP_000367548.1	25.3	581	415	5	4	569	163	739	2.0e-51	208.0
input|c2|762071-763802|+|ctg1_708|	NZ_FEOY01000004|c2|181079-183301|+|A1V12_RS06800|ABC_transporter_ATP-binding_protein|WP_061635251.1	25.3	581	415	5	4	569	163	739	2.0e-51	208.0
input|c2|762071-763802|+|ctg1_708|	NZ_FNSB01000002|c23|1472297-1474174|-|BLV26_RS24640|ABC_transporter_ATP-binding_protein|WP_088796028.1	26.2	565	400	4	20	569	43	605	2.0e-51	208.0
input|c2|762071-763802|+|ctg1_708|	NZ_FNTM01000001|c4|347458-349335|+|BLV17_RS01570|ABC_transporter_ATP-binding_protein|WP_088796028.1	26.2	565	400	4	20	569	43	605	2.0e-51	208.0
input|c2|762071-763802|+|ctg1_708|	NZ_FNTP01000001|c32|7722595-7724472|-|BLW51_RS34050|ABC_transporter_ATP-binding_protein|WP_093493260.1	26.2	565	400	4	20	569	43	605	2.0e-51	208.0
input|c2|762071-763802|+|ctg1_708|	NZ_JNLT01000024|c35|18115-20016|-|CD02_RS0130685|ABC_transporter_ATP-binding_protein|WP_032769190.1	26.8	542	388	4	33	567	88	627	2.0e-51	208.0
input|c2|762071-763802|+|ctg1_708|	NZ_JPVS01000009|c2|20915-22672|+|ES20_RS07025|ABC_transporter_ATP-binding_protein|WP_052029744.1	26.5	565	402	4	17	570	23	585	2.0e-51	208.0
input|c2|762071-763802|+|ctg1_708|	NZ_AFPM01000037|c4|53966-55750|-|OS124_RS0103390|ABC_transporter|WP_010137923.1	26.2	554	398	4	28	572	40	591	2.6e-51	207.6
input|c2|762071-763802|+|ctg1_708|	NZ_AMFE01000033|c1|5949-8105|+|C268_RS0107265|ABC_transporter_ATP-binding_protein|WP_100222483.1	25.5	577	412	4	8	569	144	717	2.6e-51	207.6
input|c2|762071-763802|+|ctg1_708|	NZ_CEFO01000001|c2|465567-467315|-|BN1327_RS02350|lipid_A_ABC_transporter_ATP-binding_protein/permease_MsbA|WP_008102390.1	25.7	538	394	5	34	568	46	580	2.6e-51	207.6
input|c2|762071-763802|+|ctg1_708|	NZ_CP017479|c2|2772824-2774611|-|EM308_RS11570|multidrug_ABC_transporter_ATPase|WP_035637753.1	29.5	583	382	11	6	570	23	594	2.6e-51	207.6
input|c2|762071-763802|+|ctg1_708|	NZ_CP021780|c3|1676782-1678497|-|B9T62_RS07030|ABC_transporter_ATP-binding_protein|WP_087914610.1	28.5	564	390	7	15	570	13	571	2.6e-51	207.6
input|c2|762071-763802|+|ctg1_708|	NZ_JJMS01000003|c3|110083-112305|+|DL08_RS01840|ABC_transporter_ATP-binding_protein|WP_037601750.1	25.6	577	411	5	8	569	166	739	2.6e-51	207.6
input|c2|762071-763802|+|ctg1_708|	NZ_KE150412|c3|325446-327224|-|HMPREF1207_RS01185|ABC_transporter_ATP-binding_protein|WP_009674625.1	26.5	554	393	7	25	568	42	591	2.6e-51	207.6
input|c2|762071-763802|+|ctg1_708|	NZ_KI518028|c1|284624-286381|+|HMPREF0742_RS01760|ABC_transporter_ATP-binding_protein|WP_023133597.1	26.5	565	402	4	17	570	23	585	2.6e-51	207.6
input|c2|762071-763802|+|ctg1_708|	NZ_KQ034040|c1|2065839-2067668|+|JF71_RS08280|ABC_transporter_ATP-binding_protein|WP_046323496.1	27.2	570	396	4	14	566	23	590	2.6e-51	207.6
input|c2|762071-763802|+|ctg1_708|	NZ_LFQF01000014|c1|124066-125790|-|AZI53_RS11760|ABC_transporter_ATP-binding_protein|WP_061316730.1	27.1	575	398	7	7	567	5	572	2.6e-51	207.6
input|c2|762071-763802|+|ctg1_708|	NZ_LSZM01000034|c15|212116-213873|-|AY610_RS13960|multidrug_ABC_transporter_permease/ATP-binding_protein|WP_064107939.1	28.6	560	388	8	24	574	23	579	2.6e-51	207.6
input|c2|762071-763802|+|ctg1_708|	NZ_LXIP01000001|c1|71556-73778|+|A7E66_RS00325|ABC_transporter_ATP-binding_protein|WP_073687190.1	25.6	577	411	5	8	569	166	739	2.6e-51	207.6
input|c2|762071-763802|+|ctg1_708|	NZ_MEBQ01000003|c2|211044-212855|+|BGL48_RS01460|ABC_transporter_ATP-binding_protein|WP_069360988.1	26.9	531	374	4	54	572	73	601	2.6e-51	207.6
input|c2|762071-763802|+|ctg1_708|	NC_009725|c2|971666-973423|+|RBAM_RS04960|multidrug_ABC_transporter_permease/ATP-binding_protein|WP_007409248.1	28.6	560	388	8	24	574	23	579	3.4e-51	207.2
input|c2|762071-763802|+|ctg1_708|	NC_020410|c2|937033-938790|+|BAM5036_RS04790|multidrug_ABC_transporter_permease/ATP-binding_protein|WP_007409248.1	28.6	560	388	8	24	574	23	579	3.4e-51	207.2
input|c2|762071-763802|+|ctg1_708|	NC_022075|c3|1000074-1001831|+|RBAU_RS04980|multidrug_ABC_transporter_permease/ATP-binding_protein|WP_007409248.1	28.6	560	388	8	24	574	23	579	3.4e-51	207.2
input|c2|762071-763802|+|ctg1_708|	NZ_AOFO01000003|c4|57106-58863|+|H008_RS0105160|multidrug_ABC_transporter_ATP-binding_protein|WP_025649539.1	28.8	560	387	8	24	574	23	579	3.4e-51	207.2
input|c2|762071-763802|+|ctg1_708|	NZ_CP006890|c3|1005808-1007565|+|V529_RS04730|multidrug_ABC_transporter_permease/ATP-binding_protein|WP_007409248.1	28.6	560	388	8	24	574	23	579	3.4e-51	207.2
input|c2|762071-763802|+|ctg1_708|	NZ_CP011686|c2|992866-994623|+|ABH13_RS05105|ABC_transporter_ATP-binding_protein|WP_047935540.1	28.6	560	388	8	24	574	23	579	3.4e-51	207.2
input|c2|762071-763802|+|ctg1_708|	NZ_CP016808|c9|5931876-5933660|-|BBD42_RS25650|ABC_transporter_ATP-binding_protein|WP_099520474.1	27.4	566	399	6	14	571	21	582	3.4e-51	207.2
input|c2|762071-763802|+|ctg1_708|	NZ_CP018145|c5|1927772-1929553|+|BP422_RS09430|ABC_transporter_ATP-binding_protein|WP_088907506.1	28.4	557	393	3	19	571	29	583	3.4e-51	207.2
input|c2|762071-763802|+|ctg1_708|	NZ_CP018295|c2|972874-974631|+|BHE96_RS04990|multidrug_ABC_transporter_permease/ATP-binding_protein|WP_007409248.1	28.6	560	388	8	24	574	23	579	3.4e-51	207.2
input|c2|762071-763802|+|ctg1_708|	NZ_CP023859|c4|1993324-1995081|+|CRH11_RS10365|ABC_transporter_ATP-binding_protein|WP_047935540.1	28.6	560	388	8	24	574	23	579	3.4e-51	207.2
input|c2|762071-763802|+|ctg1_708|	NZ_JTJG01000007|c15|82265-84022|+|QQ42_RS12545|ABC_transporter_ATP-binding_protein|WP_047476676.1	28.6	560	388	8	24	574	23	579	3.4e-51	207.2
input|c2|762071-763802|+|ctg1_708|	NZ_JYGH01000014|c6|95686-97443|+|BAGR45_RS04800|multidrug_ABC_transporter_permease/ATP-binding_protein|WP_007409248.1	28.6	560	388	8	24	574	23	579	3.4e-51	207.2
input|c2|762071-763802|+|ctg1_708|	NZ_KN050798|c1|96406-98163|+|BR62_RS0112680|multidrug_ABC_transporter_permease/ATP-binding_protein|WP_007409248.1	28.6	560	388	8	24	574	23	579	3.4e-51	207.2
input|c2|762071-763802|+|ctg1_708|	NZ_LFRG01000042|c2|26561-28297|-|AZI32_RS13630|ABC_transporter_ATP-binding_protein|WP_061996353.1	29.7	509	345	4	54	560	64	561	3.4e-51	207.2
input|c2|762071-763802|+|ctg1_708|	NZ_LJDI01000014|c6|95213-96970|+|AN475_RS11885|multidrug_ABC_transporter_permease/ATP-binding_protein|WP_007409248.1	28.6	560	388	8	24	574	23	579	3.4e-51	207.2
input|c2|762071-763802|+|ctg1_708|	NZ_LPUP01000010|c10|1917582-1919339|-|AYC62_RS11710|ABC_transporter_ATP-binding_protein|WP_047935540.1	28.6	560	388	8	24	574	23	579	3.4e-51	207.2
input|c2|762071-763802|+|ctg1_708|	NZ_LQYO01000026|c13|579086-580843|+|B4140_RS13885|multidrug_ABC_transporter_permease/ATP-binding_protein|WP_007409248.1	28.6	560	388	8	24	574	23	579	3.4e-51	207.2
input|c2|762071-763802|+|ctg1_708|	NZ_LSZL01000034|c15|42971-44728|+|AY609_RS13900|multidrug_ABC_transporter_permease/ATP-binding_protein|WP_007409248.1	28.6	560	388	8	24	574	23	579	3.4e-51	207.2
input|c2|762071-763802|+|ctg1_708|	NZ_LYNB01000011|c6|95134-96891|+|A7314_RS02310|multidrug_ABC_transporter_permease/ATP-binding_protein|WP_007409248.1	28.6	560	388	8	24	574	23	579	3.4e-51	207.2
input|c2|762071-763802|+|ctg1_708|	NZ_LYUF01000012|c10|226352-228109|-|SRCM100731_RS12030|multidrug_ABC_transporter_permease/ATP-binding_protein|WP_065180674.1	28.6	560	388	8	24	574	23	579	3.4e-51	207.2
input|c2|762071-763802|+|ctg1_708|	NC_014306|c3|1703006-1704754|+|EBC_RS09275|lipid_A_ABC_transporter_ATP-binding_protein/permease_MsbA|WP_013201530.1	25.6	555	403	6	22	568	28	580	4.4e-51	206.8
input|c2|762071-763802|+|ctg1_708|	NZ_BDDG01000003|c9|342353-344110|-|A7P74_RS13605|multidrug_ABC_transporter_permease/ATP-binding_protein|WP_017417363.1	28.6	560	388	8	24	574	23	579	4.4e-51	206.8
input|c2|762071-763802|+|ctg1_708|	NZ_CP002581|c14|489038-490804|-|BGL_RS19890|ABC_transporter|WP_042627124.1	27.4	519	363	4	59	568	70	583	4.4e-51	206.8
input|c2|762071-763802|+|ctg1_708|	NZ_CP007213|c14|562143-563909|-|bpln_RS19980|ABC_transporter|WP_055139778.1	27.4	519	363	4	59	568	70	583	4.4e-51	206.8
input|c2|762071-763802|+|ctg1_708|	NZ_CP014990|c2|930623-932380|+|A2I97_RS04710|multidrug_ABC_transporter_permease/ATP-binding_protein|WP_017417363.1	28.6	560	388	8	24	574	23	579	4.4e-51	206.8
input|c2|762071-763802|+|ctg1_708|	NZ_CP017747|c8|2180059-2181816|-|BI197_RS10310|multidrug_ABC_transporter_permease/ATP-binding_protein|WP_071392047.1	28.5	547	380	7	24	561	23	567	4.4e-51	206.8
input|c2|762071-763802|+|ctg1_708|	NZ_CP019040|c3|977990-979747|+|BVH55_RS05330|multidrug_ABC_transporter_permease/ATP-binding_protein|WP_017417363.1	28.6	560	388	8	24	574	23	579	4.4e-51	206.8
input|c2|762071-763802|+|ctg1_708|	NZ_CP019655|c10|2423304-2425049|-|ERICIII_RS12390|ABC_transporter_ATP-binding_protein|WP_079940714.1	27.3	560	388	7	16	560	16	571	4.4e-51	206.8
input|c2|762071-763802|+|ctg1_708|	NZ_CP020557|c14|4246802-4248547|+|B7C51_RS22815|ABC_transporter_ATP-binding_protein|WP_079940714.1	27.3	560	388	7	16	560	16	571	4.4e-51	206.8
input|c2|762071-763802|+|ctg1_708|	NZ_CP021011|c9|2899451-2901208|+|B6257_RS15035|multidrug_ABC_transporter_permease/ATP-binding_protein|WP_071392047.1	28.5	547	380	7	24	561	23	567	4.4e-51	206.8
input|c2|762071-763802|+|ctg1_708|	NZ_CP023474|c3|3147782-3149563|+|A616_RS15675|ABC_transporter_ATP-binding_protein|WP_017248473.1	28.4	566	391	6	14	571	24	583	4.4e-51	206.8
input|c2|762071-763802|+|ctg1_708|	NZ_CP025545|c8|2594649-2596451|-|C0R09_RS11955|ABC_transporter_ATP-binding_protein|WP_101668258.1	30.1	585	376	12	3	569	15	584	4.4e-51	206.8
input|c2|762071-763802|+|ctg1_708|	NZ_CP026533|c8|2853877-2855634|+|C3438_RS14905|multidrug_ABC_transporter_permease/ATP-binding_protein|WP_017417363.1	28.6	560	388	8	24	574	23	579	4.4e-51	206.8
input|c2|762071-763802|+|ctg1_708|	NZ_CVPA01000001|c1|108707-110464|+|BN1544_RS00625|multidrug_ABC_transporter_ATP-binding_protein|WP_052585617.1	28.6	560	388	8	24	574	23	579	4.4e-51	206.8
input|c2|762071-763802|+|ctg1_708|	NZ_JOFR01000030|c18|68362-70149|+|IO38_RS0133460|ABC_transporter_ATP-binding_protein|WP_051827993.1	26.5	563	397	3	14	561	8	568	4.4e-51	206.8
input|c2|762071-763802|+|ctg1_708|	NZ_KB206086|c1|144342-146099|+|A154_RS0100910|multidrug_ABC_transporter_permease/ATP-binding_protein|WP_017417363.1	28.6	560	388	8	24	574	23	579	4.4e-51	206.8
input|c2|762071-763802|+|ctg1_708|	NZ_KQ236689|c5|2551230-2552987|+|AD710_RS12760|ABC_transporter_ATP-binding_protein|WP_049628196.1	28.6	560	388	8	24	574	23	579	4.4e-51	206.8
input|c2|762071-763802|+|ctg1_708|	NZ_LAGT01000044|c13|56883-58640|+|VY91_RS16980|ABC_transporter_ATP-binding_protein|WP_045927090.1	28.6	560	388	8	24	574	23	579	4.4e-51	206.8
input|c2|762071-763802|+|ctg1_708|	NZ_LHXI01000030|c4|244803-246551|-|AEO89_RS23575|lipid_A_ABC_transporter_ATP-binding_protein/permease_MsbA|WP_013201530.1	25.6	555	403	6	22	568	28	580	4.4e-51	206.8
input|c2|762071-763802|+|ctg1_708|	NZ_LIGH01000001|c6|4467392-4469185|+|ADU23_RS18545|ABC_transporter_ATP-binding_protein|WP_053375086.1	26.9	568	390	8	22	568	15	578	4.4e-51	206.8
input|c2|762071-763802|+|ctg1_708|	NZ_LIVW01000003|c18|584217-586118|-|AMK28_RS19885|ABC_transporter_ATP-binding_protein|WP_073742608.1	26.4	572	394	6	25	573	28	595	4.4e-51	206.8
input|c2|762071-763802|+|ctg1_708|	NZ_LLZA01000012|c7|96048-97805|+|AR441_RS06745|multidrug_ABC_transporter_ATP-binding_protein|WP_060562088.1	28.6	560	388	8	24	574	23	579	4.4e-51	206.8
input|c2|762071-763802|+|ctg1_708|	NZ_MKGK01000007|c22|30563-32329|-|BKD20_RS29975|ABC_transporter|WP_055139778.1	27.4	519	363	4	59	568	70	583	4.4e-51	206.8
input|c2|762071-763802|+|ctg1_708|	NZ_AJVF01000040|c12|186174-187931|-|Y79_RS0114670|ABC_transporter_ATP-binding_protein|WP_016938369.1	28.4	553	385	7	24	567	23	573	5.7e-51	206.5
input|c2|762071-763802|+|ctg1_708|	NZ_AQGM01000002|c4|317402-319159|-|K667_RS0104880|ABC_transporter_ATP-binding_protein|WP_029973210.1	28.6	560	388	8	24	574	23	579	5.7e-51	206.5
input|c2|762071-763802|+|ctg1_708|	NZ_BDFB01000004|c4|695314-697095|-|BGP74_RS03270|ABC_transporter_ATP-binding_protein|WP_069845046.1	28.5	558	385	6	22	571	32	583	5.7e-51	206.5
input|c2|762071-763802|+|ctg1_708|	NZ_CP017775|c2|1064416-1066173|+|BK055_RS05560|multidrug_ABC_transporter_permease/ATP-binding_protein|WP_071181674.1	28.6	560	388	8	24	574	23	579	5.7e-51	206.5
input|c2|762071-763802|+|ctg1_708|	NZ_CP024897|c3|946582-948339|+|CVD07_RS04860|ABC_transporter_ATP-binding_protein|WP_029973210.1	28.6	560	388	8	24	574	23	579	5.7e-51	206.5
input|c2|762071-763802|+|ctg1_708|	NZ_JXAQ01000010|c4|208046-209773|+|SC79_RS11655|ABC_transporter_ATP-binding_protein|WP_039075181.1	27.0	545	387	6	32	568	28	569	5.7e-51	206.5
input|c2|762071-763802|+|ctg1_708|	NZ_KQ976354|c6|3828254-3830095|-|WA1_RS15620|ABC_transporter_ATP-binding_protein|WP_017749423.1	27.5	549	385	5	16	560	56	595	5.7e-51	206.5
input|c2|762071-763802|+|ctg1_708|	NZ_LQRA01000056|c12|36542-38347|+|AV654_RS15610|ABC_transporter_ATP-binding_protein|WP_082866989.1	29.0	555	380	9	24	568	22	572	5.7e-51	206.5
input|c2|762071-763802|+|ctg1_708|	NZ_LYUE01000013|c9|70773-72530|-|SRCM100169_RS08445|ABC_transporter_ATP-binding_protein|WP_064778253.1	28.6	560	388	8	24	574	23	579	5.7e-51	206.5
input|c2|762071-763802|+|ctg1_708|	NZ_AP018288|c14|3065101-3066879|-|CDC32_RS12220|ABC_transporter_ATP-binding_protein|WP_096554192.1	28.2	550	383	6	28	567	38	585	7.5e-51	206.1
input|c2|762071-763802|+|ctg1_708|	NZ_CP007244|c2|993032-994789|+|AJ82_RS05025|multidrug_ABC_transporter_ATP-binding_protein|WP_025284492.1	28.6	560	388	8	24	574	23	579	7.5e-51	206.1
input|c2|762071-763802|+|ctg1_708|	NZ_CP007806|c7|2545512-2547314|-|BRLA_RS11520|ABC_transporter_ATP-binding_protein|WP_003337608.1	29.9	585	377	12	3	569	15	584	7.5e-51	206.1
input|c2|762071-763802|+|ctg1_708|	NZ_CP019779|c1|466787-468649|+|STRMOE7_RS02200|ABC_transporter_ATP-binding_protein|STRMOE7_RS02200	26.2	565	400	5	20	569	58	620	7.5e-51	206.1
input|c2|762071-763802|+|ctg1_708|	NZ_CP020805|c4|1481938-1483695|+|B7941_RS07610|multidrug_ABC_transporter_ATP-binding_protein|WP_025284492.1	28.6	560	388	8	24	574	23	579	7.5e-51	206.1
input|c2|762071-763802|+|ctg1_708|	NZ_CP024203|c3|994042-995799|+|CS376_RS05155|multidrug_ABC_transporter_ATP-binding_protein|WP_025284492.1	28.6	560	388	8	24	574	23	579	7.5e-51	206.1
input|c2|762071-763802|+|ctg1_708|	NZ_CP026692|c6|2315243-2316979|+|NLP_RS09955|LuxR_family_transcriptional_regulator|WP_104906267.1	27.6	548	384	6	28	568	32	573	7.5e-51	206.1
input|c2|762071-763802|+|ctg1_708|	NZ_JSYZ01000009|c28|196524-198308|-|PF66_RS12635|ABC_transporter_ATP-binding_protein|WP_054062878.1	27.8	511	337	7	77	568	84	581	7.5e-51	206.1
input|c2|762071-763802|+|ctg1_708|	NZ_JXAT01000007|c12|69474-71231|-|SB21_RS04565|multidrug_ABC_transporter_ATP-binding_protein|WP_039062827.1	28.6	560	388	8	24	574	23	579	7.5e-51	206.1
input|c2|762071-763802|+|ctg1_708|	NZ_LMSP01000048|c3|145552-147351|-|ASG93_RS32945|ABC_transporter_ATP-binding_protein|WP_056839299.1	28.7	527	364	6	54	571	65	588	7.5e-51	206.1
input|c2|762071-763802|+|ctg1_708|	NZ_LQCL01000004|c2|96244-98001|+|AVR63_RS02915|multidrug_ABC_transporter_ATP-binding_protein|WP_059366842.1	28.6	560	388	8	24	574	23	579	7.5e-51	206.1
input|c2|762071-763802|+|ctg1_708|	NZ_LVYG01000001|c5|892770-894551|-|A4S11_RS03640|ABC_transporter_ATP-binding_protein|WP_064199524.1	28.5	562	386	7	19	571	29	583	7.5e-51	206.1
input|c2|762071-763802|+|ctg1_708|	NC_019842|c3|980239-981996|+|B938_RS05025|multidrug_ABC_transporter_permease/ATP-binding_protein|WP_015239494.1	28.6	560	388	8	24	574	23	579	9.8e-51	205.7
input|c2|762071-763802|+|ctg1_708|	NC_022081|c4|958140-959897|+|BASU_RS05215|ABC_transporter_(ATP-binding_protein)_involved_in_the_signaling_pathway_that_activates_KinA_during_sporulation_initiation|WP_020955578.1	28.4	560	389	8	24	574	23	579	9.8e-51	205.7
input|c2|762071-763802|+|ctg1_708|	NC_023134|c7|1969109-1970854|-|ERIC2_RS09345|ABC_transporter_ATP-binding_protein|WP_036654135.1	27.3	560	388	7	16	560	16	571	9.8e-51	205.7
input|c2|762071-763802|+|ctg1_708|	NZ_CBXE010000487|c30|25812-27560|+|XCR1_RS18780|lipid_A_ABC_transporter_ATP-binding_protein/permease_MsbA|WP_038269282.1	26.1	556	399	6	22	568	28	580	9.8e-51	205.7
input|c2|762071-763802|+|ctg1_708|	NZ_CH724109|c1|165470-167266|+|OG2516_RS16530|ABC_transporter|WP_007256775.1	25.6	562	407	4	17	569	33	592	9.8e-51	205.7
input|c2|762071-763802|+|ctg1_708|	NZ_CP007242|c2|773758-775515|+|KHU1_RS03845|multidrug_ABC_transporter_permease/ATP-binding_protein|WP_015239494.1	28.6	560	388	8	24	574	23	579	9.8e-51	205.7
input|c2|762071-763802|+|ctg1_708|	NZ_CP019687|c3|854830-856575|+|BXP28_RS04570|ABC_transporter_ATP-binding_protein|WP_036654135.1	27.3	560	388	7	16	560	16	571	9.8e-51	205.7
input|c2|762071-763802|+|ctg1_708|	NZ_FOJB01000001|c1|1022005-1023801|+|BMY55_RS05070|ABC_transporter|WP_091428876.1	25.7	552	398	5	27	568	44	593	9.8e-51	205.7
input|c2|762071-763802|+|ctg1_708|	NZ_HE611050|c1|27012-28748|-|CSGHG_RS00480|ABC_transporter_ATP-binding_protein|WP_010291665.1	29.7	509	345	4	54	560	64	561	9.8e-51	205.7
input|c2|762071-763802|+|ctg1_708|	NZ_JNVB01000048|c5|577-2325|-|GS12_RS15230|lipid_A_ABC_transporter_ATP-binding_protein/permease_MsbA|WP_034913809.1	25.5	554	405	5	22	568	28	580	9.8e-51	205.7
input|c2|762071-763802|+|ctg1_708|	NZ_JQNE01000001|c3|1346920-1348668|+|FA91_RS06655|lipid_A_ABC_transporter_ATP-binding_protein/permease_MsbA|WP_034913809.1	25.5	554	405	5	22	568	28	580	9.8e-51	205.7
input|c2|762071-763802|+|ctg1_708|	NZ_LN879457|c2|1542462-1544261|-|BN2665_RS25170|ABC_transporter_ATP-binding_protein|WP_055670063.1	26.8	567	402	5	14	570	35	598	9.8e-51	205.7
input|c2|762071-763802|+|ctg1_708|	NZ_LN999829|c3|940075-941832|+|BAMMD1_RS04680|multidrug_ABC_transporter_ATP-binding_protein|WP_060386838.1	28.4	560	389	8	24	574	23	579	9.8e-51	205.7
input|c2|762071-763802|+|ctg1_708|	NZ_LNAM01000187|c1|13387-15120|-|ASU35_RS14680|ABC_transporter_ATP-binding_protein|WP_058353735.1	28.0	560	358	13	18	550	18	559	9.8e-51	205.7
input|c2|762071-763802|+|ctg1_708|	NZ_LOHE01000029|c4|35843-37615|+|AYC61_RS01950|ABC_transporter_ATP-binding_protein|WP_066496040.1	28.5	561	377	9	16	561	20	571	9.8e-51	205.7
input|c2|762071-763802|+|ctg1_708|	NZ_LYNA01000016|c3|58028-59785|+|A7313_RS04760|multidrug_ABC_transporter_permease/ATP-binding_protein|WP_015239494.1	28.6	560	388	8	24	574	23	579	9.8e-51	205.7
input|c2|762071-763802|+|ctg1_708|	NC_016784|c2|1015986-1017743|+|BACAU_RS05265|multidrug_ABC_transporter_permease/ATP-binding_protein|WP_003155288.1	28.4	560	389	8	24	574	23	579	1.3e-50	205.3
input|c2|762071-763802|+|ctg1_708|	NC_020272|c11|2989901-2991658|-|KSO_RS14365|multidrug_ABC_transporter_permease/ATP-binding_protein|WP_003155288.1	28.4	560	389	8	24	574	23	579	1.3e-50	205.3
input|c2|762071-763802|+|ctg1_708|	NZ_AMPK01000010|c14|981640-983397|-|WYY_RS04330|multidrug_ABC_transporter_permease/ATP-binding_protein|WP_003155288.1	28.4	560	389	8	24	574	23	579	1.3e-50	205.3
input|c2|762071-763802|+|ctg1_708|	NZ_CP007165|c3|1032632-1034389|+|AW02_RS05175|multidrug_ABC_transporter_permease/ATP-binding_protein|WP_003155288.1	28.4	560	389	8	24	574	23	579	1.3e-50	205.3
input|c2|762071-763802|+|ctg1_708|	NZ_CP009684|c4|1548219-1549976|+|MA22_RS07760|multidrug_ABC_transporter_permease/ATP-binding_protein|WP_003155288.1	28.4	560	389	8	24	574	23	579	1.3e-50	205.3
input|c2|762071-763802|+|ctg1_708|	NZ_CP010556|c2|921644-923401|+|SB45_RS04660|multidrug_ABC_transporter_permease/ATP-binding_protein|WP_003155288.1	28.4	560	389	8	24	574	23	579	1.3e-50	205.3
input|c2|762071-763802|+|ctg1_708|	NZ_CP011346|c3|963277-965034|+|AAV29_RS04885|multidrug_ABC_transporter_permease/ATP-binding_protein|WP_003155288.1	28.4	560	389	8	24	574	23	579	1.3e-50	205.3
input|c2|762071-763802|+|ctg1_708|	NZ_CP013727|c14|3833735-3835492|+|AVM03_RS18570|multidrug_ABC_transporter_permease/ATP-binding_protein|WP_003155288.1	28.4	560	389	8	24	574	23	579	1.3e-50	205.3
input|c2|762071-763802|+|ctg1_708|	NZ_CP016395|c3|953729-955486|+|BBJ33_RS04830|multidrug_ABC_transporter_permease/ATP-binding_protein|WP_003155288.1	28.4	560	389	8	24	574	23	579	1.3e-50	205.3
input|c2|762071-763802|+|ctg1_708|	NZ_CP017953|c3|931404-933161|+|BAMY_RS04930|multidrug_ABC_transporter_permease/ATP-binding_protein|WP_003155288.1	28.4	560	389	8	24	574	23	579	1.3e-50	205.3
input|c2|762071-763802|+|ctg1_708|	NZ_CP018152|c2|380188-381945|-|BSF20_RS02060|multidrug_ABC_transporter_permease/ATP-binding_protein|WP_003155288.1	28.4	560	389	8	24	574	23	579	1.3e-50	205.3
input|c2|762071-763802|+|ctg1_708|	NZ_CP021976|c2|972357-974114|+|CEG11_RS05160|multidrug_ABC_transporter_permease/ATP-binding_protein|WP_003155288.1	28.4	560	389	8	24	574	23	579	1.3e-50	205.3
input|c2|762071-763802|+|ctg1_708|	NZ_CP023133|c4|553890-555647|+|CJP14_RS02920|multidrug_ABC_transporter_permease/ATP-binding_protein|WP_003155288.1	28.4	560	389	8	24	574	23	579	1.3e-50	205.3
input|c2|762071-763802|+|ctg1_708|	NZ_CP023748|c3|934122-935879|+|CQJ38_RS04835|ABC_transporter_ATP-binding_protein|WP_063095824.1	28.4	560	389	8	24	574	23	579	1.3e-50	205.3
input|c2|762071-763802|+|ctg1_708|	NZ_CYHL01000050|c14|3649-5406|-|AOH53_RS15530|multidrug_ABC_transporter_permease/ATP-binding_protein|WP_072177628.1	28.6	560	388	8	24	574	23	579	1.3e-50	205.3
input|c2|762071-763802|+|ctg1_708|	NZ_FOCJ01000001|c2|890333-892051|+|BMY11_RS03880|ABC_transporter_ATP-binding_protein|WP_090573128.1	29.0	563	385	8	15	568	13	569	1.3e-50	205.3
input|c2|762071-763802|+|ctg1_708|	NZ_HF952045|c11|347619-349367|+|XNC3_RS08875|lipid_A_ABC_transporter_ATP-binding_protein/permease_MsbA|WP_038219071.1	25.7	556	401	6	22	568	28	580	1.3e-50	205.3
input|c2|762071-763802|+|ctg1_708|	NZ_JCOC01000002|c4|357406-359163|-|AW26_RS14905|multidrug_ABC_transporter_ATP-binding_protein|WP_032866189.1	28.4	560	389	8	24	574	23	579	1.3e-50	205.3
input|c2|762071-763802|+|ctg1_708|	NZ_JRJV01000009|c5|23687-25435|+|LH67_RS02675|lipid_A_ABC_transporter_ATP-binding_protein/permease_MsbA|WP_038219071.1	25.7	556	401	6	22	568	28	580	1.3e-50	205.3
input|c2|762071-763802|+|ctg1_708|	NZ_LGAT01000009|c17|24772-26529|-|AC811_RS15540|multidrug_ABC_transporter_ATP-binding_protein|WP_032866189.1	28.4	560	389	8	24	574	23	579	1.3e-50	205.3
input|c2|762071-763802|+|ctg1_708|	NZ_LGIS01000012|c1|597088-598836|+|AC790_RS04445|lipid_A_ABC_transporter_ATP-binding_protein/permease_MsbA|WP_007887429.1	25.5	552	405	5	20	568	32	580	1.3e-50	205.3
input|c2|762071-763802|+|ctg1_708|	NZ_LGJF01000001|c9|1701206-1702987|-|AC624_RS07395|ABC_transporter_ATP-binding_protein|WP_016740580.1	28.6	562	385	7	19	571	29	583	1.3e-50	205.3
input|c2|762071-763802|+|ctg1_708|	NZ_LMAG01000007|c20|255724-257481|-|ASQ47_RS04145|multidrug_ABC_transporter_permease/ATP-binding_protein|WP_003155288.1	28.4	560	389	8	24	574	23	579	1.3e-50	205.3
input|c2|762071-763802|+|ctg1_708|	NZ_LMUC01000011|c3|96244-98001|+|ASG18_RS15045|ABC_transporter_ATP-binding_protein|WP_063095824.1	28.4	560	389	8	24	574	23	579	1.3e-50	205.3
input|c2|762071-763802|+|ctg1_708|	NZ_LN681227|c4|1457140-1458888|+|XNC2_RS06735|lipid_A_ABC_transporter_ATP-binding_protein/permease_MsbA|WP_038219071.1	25.7	556	401	6	22	568	28	580	1.3e-50	205.3
input|c2|762071-763802|+|ctg1_708|	NZ_LQQW01000001|c1|97124-98881|+|AV542_RS00570|multidrug_ABC_transporter_permease/ATP-binding_protein|WP_003155288.1	28.4	560	389	8	24	574	23	579	1.3e-50	205.3
input|c2|762071-763802|+|ctg1_708|	NZ_MSTO01000001|c10|94085-95842|+|BVF98_RS00575|multidrug_ABC_transporter_permease/ATP-binding_protein|WP_003155288.1	28.4	560	389	8	24	574	23	579	1.3e-50	205.3
input|c2|762071-763802|+|ctg1_708|	NC_022530|c10|2977700-2979457|-|BAPNAU_RS14410|Lipid_A_export_ATP-binding/permease_YheI|WP_022553609.1	28.4	560	389	8	24	574	23	579	1.7e-50	204.9
input|c2|762071-763802|+|ctg1_708|	NZ_AJST01000001|c3|795627-797384|+|MY7_RS03890|multidrug_ABC_transporter_permease/ATP-binding_protein|WP_007610360.1	28.4	560	389	8	24	574	23	579	1.7e-50	204.9
input|c2|762071-763802|+|ctg1_708|	NZ_CP010406|c5|1111410-1113167|-|SB24_RS04915|multidrug_ABC_transporter_ATP-binding_protein|WP_039252161.1	28.4	560	389	8	24	574	23	579	1.7e-50	204.9
input|c2|762071-763802|+|ctg1_708|	NZ_CP011058|c4|4220697-4222445|+|VN24_RS19035|ABC_transporter_ATP-binding_protein|WP_045671700.1	28.1	572	388	9	4	568	17	572	1.7e-50	204.9
input|c2|762071-763802|+|ctg1_708|	NZ_CP014783|c2|948021-949778|+|A1R12_RS04810|multidrug_ABC_transporter_ATP-binding_protein|WP_061861314.1	28.4	560	389	8	24	574	23	579	1.7e-50	204.9
input|c2|762071-763802|+|ctg1_708|	NZ_CP025341|c3|960788-962545|+|CXR48_RS04825|multidrug_ABC_transporter_permease/ATP-binding_protein|WP_069013606.1	28.4	560	389	8	24	574	23	579	1.7e-50	204.9
input|c2|762071-763802|+|ctg1_708|	NZ_CP026610|c3|1008638-1010395|+|C3Z10_RS05100|multidrug_ABC_transporter_ATP-binding_protein|WP_061861314.1	28.4	560	389	8	24	574	23	579	1.7e-50	204.9
input|c2|762071-763802|+|ctg1_708|	NZ_FO818637|c14|3143092-3144840|-|XBW1_RS14665|lipid_A_ABC_transporter_ATP-binding_protein/permease_MsbA|WP_038194925.1	26.3	558	404	5	17	568	24	580	1.7e-50	204.9
input|c2|762071-763802|+|ctg1_708|	NZ_FOJG01000001|c9|3674495-3676315|-|BMW79_RS15195|ABC_transporter_ATP-binding_protein|WP_089896123.1	25.8	489	354	5	89	571	121	606	1.7e-50	204.9
input|c2|762071-763802|+|ctg1_708|	NZ_HG427190|c21|24031-25779|-|XBFM1_RS20125|lipid_A_ABC_transporter_ATP-binding_protein/permease_MsbA|WP_038194925.1	26.3	558	404	5	17	568	24	580	1.7e-50	204.9
input|c2|762071-763802|+|ctg1_708|	NZ_HG780117|c18|69603-71351|-|XBP1_RS18075|lipid_A_ABC_transporter_ATP-binding_protein/permease_MsbA|WP_038194925.1	26.3	558	404	5	17	568	24	580	1.7e-50	204.9
input|c2|762071-763802|+|ctg1_708|	NZ_LYNC01000072|c23|72488-74245|-|A7310_RS17395|multidrug_ABC_transporter_permease/ATP-binding_protein|WP_069013606.1	28.4	560	389	8	24	574	23	579	1.7e-50	204.9
input|c2|762071-763802|+|ctg1_708|	NZ_MDCI01000002|c3|1047451-1049208|+|BSHJ18_RS05400|multidrug_ABC_transporter_ATP-binding_protein|WP_032858010.1	28.4	560	389	8	24	574	23	579	1.7e-50	204.9
input|c2|762071-763802|+|ctg1_708|	NC_012034|c7|2754478-2756322|-|ATHE_RS13225|ABC_transporter_ATP-binding_protein|WP_041727453.1	28.1	559	392	7	17	568	56	611	2.2e-50	204.5
input|c2|762071-763802|+|ctg1_708|	NZ_AOHO01000055|c17|257124-258944|-|H074_RS18385|ABC_transporter_ATP-binding_protein|WP_007031546.1	25.1	561	405	5	16	565	31	587	2.2e-50	204.5
input|c2|762071-763802|+|ctg1_708|	NZ_FNGF01000002|c5|956802-958556|-|BLS99_RS09590|ABC_transporter_ATP-binding_protein|WP_091047516.1	25.3	553	407	3	20	569	29	578	2.2e-50	204.5
input|c2|762071-763802|+|ctg1_708|	NZ_FOBR01000018|c1|34853-36673|+|BMY77_RS15595|ABC_transporter_ATP-binding_protein|WP_092392323.1	25.9	522	379	4	51	567	84	602	2.2e-50	204.5
input|c2|762071-763802|+|ctg1_708|	NZ_JTHK01000015|c10|46559-48307|-|X539_RS01525|lipid_A_ABC_transporter_ATP-binding_protein/permease_MsbA|WP_047678928.1	26.1	556	399	6	22	568	28	580	2.2e-50	204.5
input|c2|762071-763802|+|ctg1_708|	NZ_KV440945|c2|3795202-3797046|-|A6754_RS18470|ABC_transporter_ATP-binding_protein|WP_066449236.1	28.5	576	391	9	9	576	46	608	2.2e-50	204.5
input|c2|762071-763802|+|ctg1_708|	NC_014623|c12|2033230-2034993|-|STAUR_RS08150|ABC_transporter_permease|WP_002613702.1	25.0	545	397	5	34	569	44	585	2.8e-50	204.1
input|c2|762071-763802|+|ctg1_708|	NZ_ADVG01000004|c4|1143551-1145479|-|KRAC_RS46675|ABC_transporter_ATP-binding_protein|WP_007919299.1	27.8	561	395	6	19	571	36	594	2.8e-50	204.1
input|c2|762071-763802|+|ctg1_708|	NZ_CP009279|c3|3225110-3226963|+|H70737_RS14060|ABC_transporter_ATP-binding_protein|WP_081951118.1	27.5	563	394	6	15	568	56	613	2.8e-50	204.1
input|c2|762071-763802|+|ctg1_708|	NZ_CP017705|c14|4857837-4859561|-|BrL25_RS22745|ABC_transporter_ATP-binding_protein|WP_018672865.1	28.3	534	368	8	27	550	23	551	2.8e-50	204.1
input|c2|762071-763802|+|ctg1_708|	NZ_FLTR01000024|c30|326790-328694|+|YW5DRAFT_RS24000|ABC_transporter_ATP-binding_protein|WP_093812054.1	26.9	542	387	5	33	567	89	628	2.8e-50	204.1
input|c2|762071-763802|+|ctg1_708|	NZ_FTNS01000001|c3|98800-100557|+|BW945_RS00600|multidrug_ABC_transporter_permease/ATP-binding_protein|WP_076423807.1	28.6	560	388	8	24	574	23	579	2.8e-50	204.1
input|c2|762071-763802|+|ctg1_708|	NZ_JMDX01000016|c3|27538-29265|-|AZ66_RS03905|ABC_transporter_ATP-binding_protein|WP_044353669.1	25.1	573	409	6	14	573	9	574	2.8e-50	204.1
input|c2|762071-763802|+|ctg1_708|	NZ_KB894307|c14|19942-21666|+|C236_RS0116880|ABC_transporter_ATP-binding_protein|WP_018672865.1	28.3	534	368	8	27	550	23	551	2.8e-50	204.1
input|c2|762071-763802|+|ctg1_708|	NZ_MAQX01000022|c6|839409-841202|+|A7975_RS20445|ABC_transporter_ATP-binding_protein|WP_082198323.1	26.8	568	391	8	22	568	15	578	2.8e-50	204.1
input|c2|762071-763802|+|ctg1_708|	NC_014479|c11|3629439-3631166|-|BSUW23_RS18675|ABC_transporter_ATP-binding_protein|WP_003221973.1	26.3	544	392	4	32	568	28	569	3.7e-50	203.8
input|c2|762071-763802|+|ctg1_708|	NZ_AJHL01000019|c11|151587-153314|-|RFWG1A3_RS18095|ABC_transporter_ATP-binding_protein|WP_003221973.1	26.3	544	392	4	32	568	28	569	3.7e-50	203.8
input|c2|762071-763802|+|ctg1_708|	NZ_AKIX01000040|c8|81992-83773|+|PMI05_RS12275|ABC_transporter_ATP-binding_protein|WP_007721728.1	28.8	562	384	8	19	571	29	583	3.7e-50	203.8
input|c2|762071-763802|+|ctg1_708|	NZ_CP025001|c10|3285272-3287029|-|CWD84_RS16790|ABC_transporter_ATP-binding_protein|WP_060963178.1	28.2	560	390	8	24	574	23	579	3.7e-50	203.8
input|c2|762071-763802|+|ctg1_708|	NZ_FOIJ01000005|c12|136343-138106|-|BMW77_RS14645|ABC_transporter_permease|WP_093519546.1	24.2	545	401	5	34	569	44	585	3.7e-50	203.8
input|c2|762071-763802|+|ctg1_708|	NZ_FOWW01000007|c7|110684-112474|-|BM051_RS19915|ABC_transporter_ATP-binding_protein|WP_092532493.1	25.5	552	405	2	14	561	16	565	3.7e-50	203.8
input|c2|762071-763802|+|ctg1_708|	NZ_JNLQ01000001|c1|252248-253981|-|BV60_RS0101325|ABC_transporter_ATP-binding_protein|WP_029319025.1	27.4	548	384	6	31	568	23	566	3.7e-50	203.8
input|c2|762071-763802|+|ctg1_708|	NZ_JOGO01000062|c20|6274-7992|+|IF99_RS0123575|ABC_transporter_ATP-binding_protein|WP_030999023.1	27.2	559	400	4	14	567	8	564	3.7e-50	203.8
input|c2|762071-763802|+|ctg1_708|	NZ_LQIJ01000001|c2|468810-470654|-|AU184_RS02310|ABC_transporter_ATP-binding_protein|WP_064412215.1	26.9	542	379	8	20	548	52	589	3.7e-50	203.8
input|c2|762071-763802|+|ctg1_708|	NZ_CP016913|c3|955720-957477|+|BARD7_RS04665|ABC_transporter_ATP-binding_protein|WP_065981061.1	28.0	553	387	7	24	567	23	573	4.8e-50	203.4
input|c2|762071-763802|+|ctg1_708|	NZ_CP017705|c14|4794461-4796263|-|BrL25_RS22615|ABC_transporter_ATP-binding_protein|WP_018672892.1	28.3	575	399	7	3	569	15	584	4.8e-50	203.4
input|c2|762071-763802|+|ctg1_708|	NZ_CP028106|c2|1221526-1223289|-|C4N16_RS06230|ABC_transporter_ATP-binding_protein|WP_010680128.1	28.2	568	386	12	17	568	23	584	4.8e-50	203.4
input|c2|762071-763802|+|ctg1_708|	NZ_FNRL01000004|c2|91461-93281|-|BLV62_RS05635|ABC_transporter_ATP-binding_protein|WP_089759570.1	25.8	485	351	4	89	567	121	602	4.8e-50	203.4
input|c2|762071-763802|+|ctg1_708|	NZ_JNLG01000001|c2|305993-307759|-|BO16_RS0101395|ABC_transporter_ATP-binding_protein|WP_029501889.1	29.3	512	354	5	57	562	65	574	4.8e-50	203.4
input|c2|762071-763802|+|ctg1_708|	NZ_JRUQ01000029|c2|57817-59565|+|NG99_RS10055|lipid_A_ABC_transporter_ATP-binding_protein/permease_MsbA|WP_034891755.1	25.5	554	405	5	22	568	28	580	4.8e-50	203.4
input|c2|762071-763802|+|ctg1_708|	NZ_KB894307|c14|83241-85043|+|C236_RS0117015|ABC_transporter_ATP-binding_protein|WP_018672892.1	28.3	575	399	7	3	569	15	584	4.8e-50	203.4
input|c2|762071-763802|+|ctg1_708|	NZ_KQ235751|c1|455167-456930|+|FGAG_RS02105|ABC_transporter_ATP-binding_protein|WP_010680128.1	28.2	568	386	12	17	568	23	584	4.8e-50	203.4
input|c2|762071-763802|+|ctg1_708|	NZ_KQ948323|c24|144196-145980|-|AQI96_RS38285|ABC_transporter_ATP-binding_protein|WP_062050681.1	25.7	556	393	5	24	561	28	581	4.8e-50	203.4
input|c2|762071-763802|+|ctg1_708|	NZ_KQ956514|c1|120535-122298|+|HMPREF3206_RS01725|ABC_transporter_ATP-binding_protein|WP_060793386.1	28.2	568	386	12	17	568	23	584	4.8e-50	203.4
input|c2|762071-763802|+|ctg1_708|	NZ_MJIC01000014|c2|277452-279119|+|BFC17_RS12305|ABC_transporter_ATP-binding_protein|WP_070176778.1	28.5	516	357	6	21	526	20	533	4.8e-50	203.4
input|c2|762071-763802|+|ctg1_708|	NZ_MRTI01000026|c7|2530-4245|+|BK129_RS30835|ABC_transporter_ATP-binding_protein|WP_076329997.1	27.8	550	386	4	19	560	13	559	4.8e-50	203.4
input|c2|762071-763802|+|ctg1_708|	NZ_MWQN01000004|c40|285264-286997|-|B4N89_RS41805|ABC_transporter_ATP-binding_protein|WP_078981859.1	26.1	568	408	4	14	571	8	573	4.8e-50	203.4
input|c2|762071-763802|+|ctg1_708|	NC_019757|c7|1871318-1873042|+|CYLST_RS07675|ABC_transporter_ATP-binding_protein|WP_015207138.1	27.0	555	392	5	18	568	28	573	6.3e-50	203.0
input|c2|762071-763802|+|ctg1_708|	NZ_CP014326|c3|954470-956692|+|AXK38_RS04670|ABC_transporter_ATP-binding_protein|WP_061087929.1	25.1	577	414	5	8	569	166	739	6.3e-50	203.0
input|c2|762071-763802|+|ctg1_708|	NZ_CP018047|c3|306142-307884|+|BBN63_RS01375|ABC_transporter_ATP-binding_protein|WP_078073576.1	26.4	568	403	4	14	568	8	573	6.3e-50	203.0
input|c2|762071-763802|+|ctg1_708|	NZ_FONN01000001|c12|797290-799074|+|BM055_RS03790|ABC_transporter_ATP-binding_protein|WP_046230886.1	28.2	561	389	7	17	571	30	582	6.3e-50	203.0
input|c2|762071-763802|+|ctg1_708|	NZ_JELR01000002|c5|933250-935100|-|AU11_RS11700|ABC_transporter_ATP-binding_protein|WP_081848179.1	26.8	583	386	5	25	568	20	600	6.3e-50	203.0
input|c2|762071-763802|+|ctg1_708|	NZ_JNWW01000026|c27|38257-40158|-|NF33_RS0129280|ABC_transporter_ATP-binding_protein|WP_032782022.1	26.8	548	380	4	33	567	88	627	6.3e-50	203.0
input|c2|762071-763802|+|ctg1_708|	NZ_LCYZ01000010|c4|320493-322250|-|AA053_RS10350|ABC_transporter_ATP-binding_protein|WP_047277645.1	27.8	521	364	5	57	568	64	581	6.3e-50	203.0
input|c2|762071-763802|+|ctg1_708|	NZ_LCZA01000015|c2|99938-101695|-|AA054_RS05595|ABC_transporter_ATP-binding_protein|WP_047280403.1	27.8	521	364	5	57	568	64	581	6.3e-50	203.0
input|c2|762071-763802|+|ctg1_708|	NZ_LIPN01000124|c3|25452-27317|+|AOK03_RS14695|ABC_transporter_ATP-binding_protein|WP_079074716.1	25.5	561	402	4	23	569	44	602	6.3e-50	203.0
input|c2|762071-763802|+|ctg1_708|	NZ_LMFT01000036|c24|219989-221833|-|ASD51_RS36470|ABC_transporter_ATP-binding_protein|WP_056795344.1	25.4	574	387	7	24	568	26	587	6.3e-50	203.0
input|c2|762071-763802|+|ctg1_708|	NZ_LZRD01000005|c8|317613-319379|+|A3Q37_RS07570|ABC_transporter_ATP-binding_protein|WP_065479497.1	25.0	568	404	5	20	569	23	586	6.3e-50	203.0
input|c2|762071-763802|+|ctg1_708|	NZ_MPTD01000005|c2|315540-317393|+|BSK51_RS10275|ABC_transporter_ATP-binding_protein|WP_081382808.1	27.4	563	395	6	15	568	56	613	6.3e-50	203.0
input|c2|762071-763802|+|ctg1_708|	NZ_MPTW01000013|c1|44560-46413|-|BSK65_RS20905|ABC_transporter_ATP-binding_protein|WP_081393174.1	27.5	563	394	6	15	568	56	613	6.3e-50	203.0
input|c2|762071-763802|+|ctg1_708|	NZ_MRCD01000097|c23|631-2409|+|NIES2101_RS34115|ABC_transporter_ATP-binding_protein|WP_073622967.1	28.9	584	391	10	8	576	17	591	6.3e-50	203.0
input|c2|762071-763802|+|ctg1_708|	NZ_AXBT01000011|c6|65986-67710|-|P615_RS07375|ABC_transporter_ATP-binding_protein|WP_022584708.1	28.3	533	369	7	27	550	23	551	8.3e-50	202.6
input|c2|762071-763802|+|ctg1_708|	NZ_CP027429|c11|2892940-2894697|-|C6P48_RS14155|multidrug_ABC_transporter_permease/ATP-binding_protein|WP_105937919.1	28.2	546	381	7	24	560	23	566	8.3e-50	202.6
input|c2|762071-763802|+|ctg1_708|	NZ_FNLA01000002|c2|2873161-2874918|-|BLQ40_RS16140|ABC_transporter_ATP-binding_protein|WP_083333895.1	27.6	521	365	5	57	568	64	581	8.3e-50	202.6
input|c2|762071-763802|+|ctg1_708|	NZ_GG657971|c2|497554-499317|-|FSBG_RS02635|ABC_transporter_ATP-binding_protein|WP_008801109.1	28.2	568	386	12	17	568	23	584	8.3e-50	202.6
input|c2|762071-763802|+|ctg1_708|	NZ_KI912489|c2|509255-511495|-|L870_RS0109085|ABC_transporter_ATP-binding_protein|WP_028517893.1	28.5	495	336	4	91	569	252	744	8.3e-50	202.6
input|c2|762071-763802|+|ctg1_708|	NZ_MBFH01000008|c20|55753-57477|+|BBZ61_RS12105|ABC_transporter_ATP-binding_protein|WP_003339372.1	27.9	531	374	5	27	550	23	551	8.3e-50	202.6
input|c2|762071-763802|+|ctg1_708|	NC_011297|c1|1777256-1778965|-|DICTH_RS08800|ABC_transporter_ATP-binding_protein|WP_012547312.1	30.6	553	370	9	1	545	17	563	1.1e-49	202.2
input|c2|762071-763802|+|ctg1_708|	NZ_AKBX01000001|c1|996461-998203|-|HMPREF1016_RS0104505|ABC_transporter_ATP-binding_protein|WP_004292670.1	30.0	513	335	7	58	560	65	563	1.1e-49	202.2
input|c2|762071-763802|+|ctg1_708|	NZ_ARVW01000001|c16|4512682-4514463|+|AMYNI_RS0121440|ABC_transporter_ATP-binding_protein|WP_020670108.1	25.8	558	398	5	24	569	35	588	1.1e-49	202.2
input|c2|762071-763802|+|ctg1_708|	NZ_ASPU01000013|c4|75785-77503|-|C170_RS08045|ABC_transporter_ATP-binding_protein|WP_036608195.1	27.6	543	381	6	16	550	13	551	1.1e-49	202.2
input|c2|762071-763802|+|ctg1_708|	NZ_CP018047|c4|474667-476595|+|BBN63_RS02020|ABC_transporter_ATP-binding_protein|WP_078073685.1	27.1	553	382	6	33	569	57	604	1.1e-49	202.2
input|c2|762071-763802|+|ctg1_708|	NZ_JOCT01000005|c7|17177-19057|-|IE97_RS0109585|ABC_transporter_ATP-binding_protein|WP_030234834.1	24.7	578	405	4	20	569	49	624	1.1e-49	202.2
input|c2|762071-763802|+|ctg1_708|	NZ_JYKY01000019|c1|35355-37112|+|TU74_RS15545|ABC_transporter_ATP-binding_protein|WP_047292883.1	27.8	521	364	5	57	568	64	581	1.1e-49	202.2
input|c2|762071-763802|+|ctg1_708|	NZ_LCYS01000013|c1|301447-303204|+|AA041_RS07810|ABC_transporter_ATP-binding_protein|WP_047292883.1	27.8	521	364	5	57	568	64	581	1.1e-49	202.2
input|c2|762071-763802|+|ctg1_708|	NZ_LFPB01000013|c1|24016-25764|-|AZI36_RS09260|ABC_transporter_ATP-binding_protein|WP_061313188.1	29.5	511	347	6	56	564	71	570	1.1e-49	202.2
input|c2|762071-763802|+|ctg1_708|	NZ_MLCS01000094|c4|47423-49180|-|BKD69_RS21065|ABC_transporter_ATP-binding_protein|WP_047292883.1	27.8	521	364	5	57	568	64	581	1.1e-49	202.2
input|c2|762071-763802|+|ctg1_708|	NZ_CP010976|c12|4549822-4551549|-|UB51_RS20690|ABC_transporter_ATP-binding_protein|WP_044878919.1	25.0	569	405	7	20	573	13	574	1.4e-49	201.8
input|c2|762071-763802|+|ctg1_708|	NZ_CP015378|c1|386446-388245|+|ABE65_RS02065|ABC_transporter_ATP-binding_protein|WP_066390986.1	26.7	559	401	6	16	567	38	594	1.4e-49	201.8
input|c2|762071-763802|+|ctg1_708|	NZ_CVOY01000026|c1|81077-82819|-|AMN69_RS13335|ABC_transporter_ATP-binding_protein|WP_004312237.1	29.8	513	336	7	58	560	65	563	1.4e-49	201.8
input|c2|762071-763802|+|ctg1_708|	NZ_EQ973356|c2|663709-665451|-|BSCG_RS21535|ABC_transporter_ATP-binding_protein|WP_004312237.1	29.8	513	336	7	58	560	65	563	1.4e-49	201.8
input|c2|762071-763802|+|ctg1_708|	NZ_FNON01000001|c20|429083-430813|+|BLV57_RS01765|ABC_transporter_ATP-binding_protein|WP_091285706.1	25.8	570	409	6	8	569	10	573	1.4e-49	201.8
input|c2|762071-763802|+|ctg1_708|	NZ_JGDQ01000059|c2|55327-57066|-|M107_RS00770|ABC_transporter_ATP-binding_protein|WP_032589275.1	29.8	513	336	7	58	560	65	563	1.4e-49	201.8
input|c2|762071-763802|+|ctg1_708|	NZ_JZEY01000054|c2|1219520-1221259|+|VE26_RS05950|ABC_transporter_ATP-binding_protein|WP_046104156.1	26.9	550	391	7	27	568	23	569	1.4e-49	201.8
input|c2|762071-763802|+|ctg1_708|	NZ_KB905473|c1|261760-263502|+|HMPREF1534_RS05125|ABC_transporter_ATP-binding_protein|WP_004312237.1	29.8	513	336	7	58	560	65	563	1.4e-49	201.8
input|c2|762071-763802|+|ctg1_708|	NZ_LGYH01000009|c6|56429-58180|+|AKG09_RS09645|lipid_A_export_permease/ATP-binding_protein_MsbA|WP_054619237.1	26.7	558	401	6	17	568	25	580	1.4e-49	201.8
input|c2|762071-763802|+|ctg1_708|	NZ_ASPR01000014|c8|1340949-1342667|+|C161_RS14205|ABC_transporter_ATP-binding_protein|WP_036670808.1	27.6	543	381	6	16	550	13	551	1.8e-49	201.4
input|c2|762071-763802|+|ctg1_708|	NZ_CP018620|c9|4039855-4041573|+|BS614_RS17940|ABC_transporter_ATP-binding_protein|WP_036670808.1	27.6	543	381	6	16	550	13	551	1.8e-49	201.4
input|c2|762071-763802|+|ctg1_708|	NZ_KB895390|c2|57752-59527|+|C557_RS23805|ABC_transporter_ATP-binding_protein|WP_018753421.1	27.9	545	387	4	27	567	35	577	1.8e-49	201.4
input|c2|762071-763802|+|ctg1_708|	NZ_LCYW01000016|c3|140961-142718|-|AA046_RS13100|ABC_transporter_ATP-binding_protein|WP_047275199.1	27.6	521	365	5	57	568	64	581	1.8e-49	201.4
input|c2|762071-763802|+|ctg1_708|	NZ_LRHW01000003|c1|14902-16674|+|JANLI_RS00205|ABC_transporter_permease|WP_070253463.1	26.8	549	380	5	33	567	36	576	1.8e-49	201.4
input|c2|762071-763802|+|ctg1_708|	NZ_MPTD01000005|c2|313814-315553|+|BSK51_RS10270|ABC_transporter_ATP-binding_protein|WP_076299044.1	28.1	505	342	6	82	576	84	577	1.8e-49	201.4
input|c2|762071-763802|+|ctg1_708|	NZ_MRTI01000002|c9|582990-584708|-|BK129_RS08975|ABC_transporter_ATP-binding_protein|WP_036670808.1	27.6	543	381	6	16	550	13	551	1.8e-49	201.4
input|c2|762071-763802|+|ctg1_708|	NC_019693|c7|2043123-2044880|+|OSCIL6304_RS08175|ABC_transporter_ATP-binding_protein|WP_015147990.1	28.5	562	376	8	27	568	27	582	2.4e-49	201.1
input|c2|762071-763802|+|ctg1_708|	NZ_FMZN01000001|c9|2218687-2220405|-|BLS69_RS09625|ABC_transporter_ATP-binding_protein|WP_091030823.1	27.6	543	381	6	16	550	13	551	2.4e-49	201.1
input|c2|762071-763802|+|ctg1_708|	NZ_JYNI01000005|c11|192302-194113|-|SG35_RS04290|ABC_transporter_ATP-binding_protein|WP_044831134.1	26.5	554	396	4	22	568	48	597	2.4e-49	201.1
input|c2|762071-763802|+|ctg1_708|	NZ_LSAZ01000002|c2|95422-97179|+|AXI59_RS01075|multidrug_ABC_transporter_ATP-binding_protein|WP_061527139.1	27.5	556	392	7	21	567	20	573	2.4e-49	201.1
input|c2|762071-763802|+|ctg1_708|	NZ_LWBU01000384|c34|77386-79125|+|A4V12_RS30980|ABC_transporter_ATP-binding_protein|WP_064072915.1	27.4	555	390	3	25	569	27	578	2.4e-49	201.1
input|c2|762071-763802|+|ctg1_708|	NZ_MRTS01000007|c22|125137-126855|+|BK141_RS14115|ABC_transporter_ATP-binding_protein|WP_076211900.1	27.8	544	379	8	16	550	13	551	2.4e-49	201.1
input|c2|762071-763802|+|ctg1_708|	NZ_BDAV01000002|c1|129987-131753|+|NA3_RS02085|ABC_transporter_ATP-binding_protein|WP_084490876.1	25.9	563	390	4	21	564	30	584	3.1e-49	200.7
input|c2|762071-763802|+|ctg1_708|	NZ_CP007806|c7|2606857-2608581|-|BRLA_RS11635|ABC_transporter_ATP-binding_protein|WP_041752152.1	28.1	533	370	7	27	550	23	551	3.1e-49	200.7
input|c2|762071-763802|+|ctg1_708|	NZ_CP025545|c8|2656184-2657908|-|C0R09_RS12070|multidrug_ABC_transporter_ATP-binding_protein|WP_101668275.1	27.7	531	375	5	27	550	23	551	3.1e-49	200.7
input|c2|762071-763802|+|ctg1_708|	NZ_JODF01000003|c6|131590-133434|-|IG54_RS0103320|ABC_transporter_ATP-binding_protein|WP_078593657.1	24.6	566	408	4	21	569	44	607	3.1e-49	200.7
input|c2|762071-763802|+|ctg1_708|	NZ_LMPF01000021|c4|308633-310429|-|ASG35_RS16800|ABC_transporter|WP_056359606.1	27.0	556	396	5	19	568	38	589	3.1e-49	200.7
input|c2|762071-763802|+|ctg1_708|	NZ_LSBA01000009|c8|57116-58873|+|AXI58_RS08165|multidrug_ABC_transporter_ATP-binding_protein|WP_061521420.1	27.3	556	393	7	21	567	20	573	3.1e-49	200.7
input|c2|762071-763802|+|ctg1_708|	NZ_LZMD01000070|c15|62232-64076|+|A5650_RS14080|ABC_transporter_ATP-binding_protein|WP_067292229.1	25.9	544	388	7	17	548	49	589	3.1e-49	200.7
input|c2|762071-763802|+|ctg1_708|	NZ_MPTW01000013|c1|46400-48139|-|BSK65_RS20910|ABC_transporter_ATP-binding_protein|WP_076285739.1	27.9	505	343	6	82	576	84	577	3.1e-49	200.7
input|c2|762071-763802|+|ctg1_708|	NZ_AULX01000006|c5|158403-160217|-|H583_RS31475|ABC_transporter_ATP-binding_protein|WP_081666919.1	28.3	554	373	6	7	550	35	574	4.1e-49	200.3
input|c2|762071-763802|+|ctg1_708|	NZ_BAMO01000071|c2|4534-6279|+|JCM10596_RS22330|ABC_transporter_ATP-binding_protein|WP_025029005.1	29.9	562	378	9	21	571	25	581	4.1e-49	200.3
input|c2|762071-763802|+|ctg1_708|	NZ_BDCA01000003|c7|187455-189401|+|NV2_RS06650|ABC_transporter_ATP-binding_protein|WP_067870621.1	26.9	531	381	5	48	574	109	636	4.1e-49	200.3
input|c2|762071-763802|+|ctg1_708|	NZ_JNFS01000003|c11|478242-479966|-|EX87_RS0121115|ABC_transporter_ATP-binding_protein|WP_031415053.1	28.0	533	371	7	27	550	23	551	4.1e-49	200.3
input|c2|762071-763802|+|ctg1_708|	NZ_KE383821|c2|107872-109755|+|H576_RS0112910|ABC_transporter_ATP-binding_protein|WP_029151271.1	25.6	587	395	4	23	569	42	626	4.1e-49	200.3
input|c2|762071-763802|+|ctg1_708|	NZ_BBZK01000005|c13|590982-592784|-|BGP73_RS10175|ABC_transporter_ATP-binding_protein|WP_069813900.1	24.6	561	414	2	14	567	23	581	5.4e-49	199.9
input|c2|762071-763802|+|ctg1_708|	NZ_LQQV01000046|c2|70392-72107|+|AV540_RS06235|ABC_transporter_ATP-binding_protein|WP_063227899.1	26.2	549	396	4	27	568	23	569	5.4e-49	199.9
input|c2|762071-763802|+|ctg1_708|	NZ_LZRD01000023|c27|89824-91698|-|A3Q37_RS25015|ABC_transporter_ATP-binding_protein|WP_065487882.1	26.7	547	381	4	33	567	80	618	5.4e-49	199.9
input|c2|762071-763802|+|ctg1_708|	NZ_MLCU01000086|c3|56204-57961|+|BKD71_RS20525|ABC_transporter_ATP-binding_protein|WP_070413282.1	27.6	521	365	5	57	568	64	581	5.4e-49	199.9
input|c2|762071-763802|+|ctg1_708|	NZ_MPTC01000005|c3|289527-291266|+|BSK52_RS09440|ABC_transporter_ATP-binding_protein|WP_076118608.1	27.9	501	348	5	82	576	84	577	5.4e-49	199.9
input|c2|762071-763802|+|ctg1_708|	NC_003155|c30|6877533-6879389|-|SAVERM_RS29345|ABC_transporter_ATP-binding_protein|WP_042493708.1	25.5	565	403	4	20	569	37	598	7.0e-49	199.5
input|c2|762071-763802|+|ctg1_708|	NZ_AUEV01000023|c23|6415-8274|+|I004_RS36320|ABC_transporter_ATP-binding_protein|WP_078511858.1	27.2	559	393	4	26	572	3	559	7.0e-49	199.5
input|c2|762071-763802|+|ctg1_708|	NZ_BCNV01000001|c5|1814221-1815939|+|PAHA3_RS08140|ABC_transporter_ATP-binding_protein|WP_062834277.1	27.1	542	385	5	16	550	13	551	7.0e-49	199.5
input|c2|762071-763802|+|ctg1_708|	NZ_JOIX01000041|c27|29419-31254|-|IG62_RS0125635|ABC_transporter_ATP-binding_protein|WP_030807820.1	26.6	538	378	5	20	542	29	564	7.0e-49	199.5
input|c2|762071-763802|+|ctg1_708|	NZ_LELF01000067|c11|2145761-2147479|+|EL84_RS20195|ABC_transporter_ATP-binding_protein|WP_047842861.1	27.4	543	382	6	16	550	13	551	7.0e-49	199.5
input|c2|762071-763802|+|ctg1_708|	NZ_LMLV01000031|c10|5562-7346|+|ASF12_RS23530|ABC_transporter_ATP-binding_protein|WP_056040172.1	27.2	566	400	6	14	571	21	582	7.0e-49	199.5
input|c2|762071-763802|+|ctg1_708|	NZ_MRTG01000001|c2|1187670-1189388|-|BK124_RS05275|ABC_transporter_ATP-binding_protein|WP_076317972.1	27.4	543	382	6	16	550	13	551	7.0e-49	199.5
input|c2|762071-763802|+|ctg1_708|	NC_009012|c2|651489-653672|+|CTHE_RS02770|peptidase_domain-containing_ABC_transporter|WP_011837864.1	30.1	548	367	9	16	553	166	707	9.1e-49	199.1
input|c2|762071-763802|+|ctg1_708|	NZ_ANBB01000025|c4|32560-34281|+|D459_RS0109835|ABC_transporter_ATP-binding_protein|WP_020380107.1	26.6	549	393	4	25	567	26	570	9.1e-49	199.1
input|c2|762071-763802|+|ctg1_708|	NZ_BAIU01000022|c1|51998-53788|+|JCM10003_RS09990|ABC_transporter_ATP-binding_protein|WP_051990639.1	30.2	453	306	4	111	560	118	563	9.1e-49	199.1
input|c2|762071-763802|+|ctg1_708|	NZ_CCAT010000062|c2|43362-45080|+|BN346_RS11460|ABC_transporter_ATP-binding_protein|WP_040328731.1	30.3	511	340	5	54	561	68	565	9.1e-49	199.1
input|c2|762071-763802|+|ctg1_708|	NZ_CP023278|c14|4204869-4206650|+|CLI64_RS17400|ABC_transporter_ATP-binding_protein|WP_103138385.1	26.9	558	396	6	28	575	38	593	9.1e-49	199.1
input|c2|762071-763802|+|ctg1_708|	NZ_LN874947|c2|360584-362725|+|BN2005_RS09975|peptide_cleavage/export_ABC_transporter|WP_053964628.1	29.2	566	386	7	14	570	154	713	9.1e-49	199.1
input|c2|762071-763802|+|ctg1_708|	NZ_LT670819|c17|4449272-4451005|-|B5557_RS19975|ABC_transporter_ATP-binding_protein|WP_079660756.1	26.3	567	406	3	15	571	9	573	9.1e-49	199.1
input|c2|762071-763802|+|ctg1_708|	NZ_BDBN01000009|c6|28039-29985|+|NN2_RS05175|ABC_transporter_ATP-binding_protein|WP_063010881.1	27.6	533	375	5	48	574	109	636	1.2e-48	198.7
input|c2|762071-763802|+|ctg1_708|	NZ_CP007031|c5|3028255-3030063|-|MARPU_RS13165|ABC_transporter_ATP-binding_protein|WP_005221427.1	26.0	553	396	6	27	568	40	590	1.2e-48	198.7
input|c2|762071-763802|+|ctg1_708|	NZ_CP009281|c3|3297078-3298817|+|R50345_RS14570|ABC_transporter_ATP-binding_protein|WP_042127661.1	27.7	501	349	5	82	576	84	577	1.2e-48	198.7
input|c2|762071-763802|+|ctg1_708|	NZ_FONA01000010|c2|60359-62179|+|BM130_RS07590|ABC_transporter_ATP-binding_protein|WP_010527179.1	27.3	516	360	8	57	561	87	598	1.2e-48	198.7
input|c2|762071-763802|+|ctg1_708|	NZ_FQVL01000002|c8|302493-304298|-|BUB71_RS05885|ABC_transporter_ATP-binding_protein|WP_084731160.1	26.6	561	403	6	14	568	41	598	1.2e-48	198.7
input|c2|762071-763802|+|ctg1_708|	NZ_KV411304|c16|34197-35948|+|AWN90_RS21120|ABC_transporter_ATP-binding_protein|WP_067585857.1	24.9	570	413	4	15	574	9	573	1.2e-48	198.7
input|c2|762071-763802|+|ctg1_708|	NZ_LN879457|c2|1540112-1541839|-|BN2665_RS25160|ABC_transporter_ATP-binding_protein|WP_055669825.1	24.8	576	404	8	17	573	9	574	1.2e-48	198.7
input|c2|762071-763802|+|ctg1_708|	NZ_LRHX01000006|c2|1111549-1113321|+|JAB1_RS09565|ABC_transporter_permease|WP_070279613.1	26.4	549	382	5	33	567	36	576	1.2e-48	198.7
input|c2|762071-763802|+|ctg1_708|	NC_009832|c6|1881125-1882873|+|SPRO_RS08790|lipid_A_ABC_transporter_ATP-binding_protein/permease_MsbA|WP_012006141.1	25.3	554	406	5	22	568	28	580	1.6e-48	198.4
input|c2|762071-763802|+|ctg1_708|	NC_019978|c1|1953651-1955873|-|HALHA_RS09465|peptidase_domain-containing_ABC_transporter|WP_015327556.1	28.8	583	387	11	9	575	167	737	1.6e-48	198.4
input|c2|762071-763802|+|ctg1_708|	NZ_BAHP02000010|c1|18162-19898|-|VE20201_RS01805|ABC_transporter_ATP-binding_protein|WP_024720761.1	27.8	558	383	5	23	567	18	568	1.6e-48	198.4
input|c2|762071-763802|+|ctg1_708|	NZ_BAHV02000016|c1|18481-20217|-|VE20208_RS11795|ABC_transporter_ATP-binding_protein|WP_024720761.1	27.8	558	383	5	23	567	18	568	1.6e-48	198.4
input|c2|762071-763802|+|ctg1_708|	NZ_BAHW02000027|c1|345993-347729|-|VE20209_RS11385|ABC_transporter_ATP-binding_protein|WP_024720761.1	27.8	558	383	5	23	567	18	568	1.6e-48	198.4
input|c2|762071-763802|+|ctg1_708|	NZ_BAIK02000156|c1|111540-113276|+|VE20228_RS26330|ABC_transporter_ATP-binding_protein|WP_024720761.1	27.8	558	383	5	23	567	18	568	1.6e-48	198.4
input|c2|762071-763802|+|ctg1_708|	NZ_CP009279|c3|3223384-3225123|+|H70737_RS14055|ABC_transporter_ATP-binding_protein|WP_042188145.1	27.5	501	350	5	82	576	84	577	1.6e-48	198.4
input|c2|762071-763802|+|ctg1_708|	NZ_CP018627|c39|9603633-9605480|+|SHXM_RS40775|ABC_transporter_ATP-binding_protein|WP_078644972.1	26.6	561	393	7	21	569	45	598	1.6e-48	198.4
input|c2|762071-763802|+|ctg1_708|	NZ_CVTB01000253|c8|34960-36804|+|BN1837_RS12945|ABC_transporter_ATP-binding_protein|WP_090342516.1	25.7	544	389	7	17	548	49	589	1.6e-48	198.4
input|c2|762071-763802|+|ctg1_708|	NZ_CYZK01000007|c1|88075-89811|+|ARA05_RS06800|ABC_transporter_ATP-binding_protein|WP_024720761.1	27.8	558	383	5	23	567	18	568	1.6e-48	198.4
input|c2|762071-763802|+|ctg1_708|	NZ_CYZN01000009|c3|85647-87383|+|ARA24_RS08030|ABC_transporter_ATP-binding_protein|WP_024720761.1	27.8	558	383	5	23	567	18	568	1.6e-48	198.4
input|c2|762071-763802|+|ctg1_708|	NZ_CYZP01000002|c2|159126-160862|+|ARA49_RS01590|ABC_transporter_ATP-binding_protein|WP_024720761.1	27.8	558	383	5	23	567	18	568	1.6e-48	198.4
input|c2|762071-763802|+|ctg1_708|	NZ_CYZU01000015|c3|52995-54731|-|ARB69_RS09665|ABC_transporter_ATP-binding_protein|WP_024720761.1	27.8	558	383	5	23	567	18	568	1.6e-48	198.4
input|c2|762071-763802|+|ctg1_708|	NZ_CZAJ01000005|c1|48637-50373|-|AQ993_RS03885|ABC_transporter_ATP-binding_protein|WP_024720761.1	27.8	558	383	5	23	567	18	568	1.6e-48	198.4
input|c2|762071-763802|+|ctg1_708|	NZ_CZAL01000023|c2|4937-6673|-|ARA47_RS15575|ABC_transporter_ATP-binding_protein|WP_024720761.1	27.8	558	383	5	23	567	18	568	1.6e-48	198.4
input|c2|762071-763802|+|ctg1_708|	NZ_CZBX01000009|c3|30183-31919|+|ARA59_RS09840|ABC_transporter_ATP-binding_protein|WP_024720761.1	27.8	558	383	5	23	567	18	568	1.6e-48	198.4
input|c2|762071-763802|+|ctg1_708|	NZ_FKJH01000030|c6|199504-201450|+|STEPF7_RS12335|ABC_transporter_ATP-binding_protein|WP_093766013.1	25.5	564	399	5	24	569	73	633	1.6e-48	198.4
input|c2|762071-763802|+|ctg1_708|	NZ_KB661120|c6|1838071-1839819|+|SERS4_RS0109310|lipid_A_ABC_transporter_ATP-binding_protein/permease_MsbA|WP_017892278.1	25.3	554	406	5	22	568	28	580	1.6e-48	198.4
input|c2|762071-763802|+|ctg1_708|	NZ_KE386846|c14|30854-32650|+|G412_RS0130885|ABC_transporter_ATP-binding_protein|WP_037650518.1	24.9	554	403	4	24	567	36	586	1.6e-48	198.4
input|c2|762071-763802|+|ctg1_708|	NZ_LIYH01000003|c13|238141-239985|+|AMK26_RS14285|ABC_transporter_ATP-binding_protein|WP_073754997.1	25.1	565	403	4	23	569	31	593	1.6e-48	198.4
input|c2|762071-763802|+|ctg1_708|	NZ_MRTJ01000001|c5|1594084-1595802|+|BK131_RS07695|ABC_transporter_ATP-binding_protein|WP_076331037.1	27.1	542	385	5	16	550	13	551	1.6e-48	198.4
input|c2|762071-763802|+|ctg1_708|	NC_019966|c10|4304256-4306028|+|MYCSM_RS21045|ABC_transporter_ATP-binding_protein|WP_015308188.1	26.4	560	384	5	15	550	13	568	2.0e-48	198.0
input|c2|762071-763802|+|ctg1_708|	NZ_ALKF01000195|c18|73131-74846|+|A372_RS0122405|ABC_transporter_ATP-binding_protein|WP_019423146.1	27.1	549	391	5	27	568	23	569	2.0e-48	198.0
input|c2|762071-763802|+|ctg1_708|	NZ_BDBL01000048|c27|30563-32347|+|NK1_RS28180|ABC_transporter_ATP-binding_protein|WP_084461676.1	25.7	560	398	4	21	564	33	590	2.0e-48	198.0
input|c2|762071-763802|+|ctg1_708|	NZ_CP017708|c5|1094700-1096421|+|BJP36_RS04180|ABC_transporter_ATP-binding_protein|WP_071102735.1	27.4	559	385	7	21	568	19	567	2.0e-48	198.0
input|c2|762071-763802|+|ctg1_708|	NZ_FMVM01000002|c9|27784-29502|+|BLQ13_RS02685|ABC_transporter_ATP-binding_protein|WP_090915769.1	27.5	542	383	6	16	550	13	551	2.0e-48	198.0
input|c2|762071-763802|+|ctg1_708|	NZ_JNWU01000018|c28|101665-103479|+|NF37_RS0125970|ABC_transporter_ATP-binding_protein|WP_106973125.1	26.5	550	391	5	26	567	51	595	2.0e-48	198.0
input|c2|762071-763802|+|ctg1_708|	NZ_FORE01000007|c5|158419-160581|+|BMZ79_RS12420|lipid_A_ABC_transporter_ATP-binding_protein/permease_MsbA|WP_090640570.1	26.2	568	408	5	8	567	145	709	2.7e-48	197.6
input|c2|762071-763802|+|ctg1_708|	NZ_KK073768|c7|3541348-3543159|+|TOL9009_RS0121000|ABC_transporter_ATP-binding_protein|WP_038296493.1	27.0	567	387	9	15	560	32	592	2.7e-48	197.6
input|c2|762071-763802|+|ctg1_708|	NZ_LZIK01000064|c13|8962-10806|-|A5790_RS20440|ABC_transporter_ATP-binding_protein|WP_066848460.1	26.8	542	380	8	20	548	52	589	2.7e-48	197.6
input|c2|762071-763802|+|ctg1_708|	NZ_MRTO01000001|c6|74305-76023|-|BK136_RS00380|ABC_transporter_ATP-binding_protein|WP_076249410.1	27.3	543	383	6	16	550	13	551	2.7e-48	197.6
input|c2|762071-763802|+|ctg1_708|	NC_008278|c23|5329805-5331778|-|FRAAL_RS21465|ABC_transporter_ATP-binding_protein|WP_083866875.1	24.2	598	393	4	22	561	2	597	3.5e-48	197.2
input|c2|762071-763802|+|ctg1_708|	NZ_FORE01000004|c3|287521-289236|+|BMZ79_RS01275|ABC_transporter_ATP-binding_protein|WP_090635877.1	27.4	562	394	8	16	568	13	569	3.5e-48	197.2
input|c2|762071-763802|+|ctg1_708|	NZ_JMMD01000016|c3|26473-28200|+|DL92_RS0111280|ABC_transporter_ATP-binding_protein|WP_026667761.1	26.5	562	398	8	18	568	17	574	3.5e-48	197.2
input|c2|762071-763802|+|ctg1_708|	NZ_JVTN01000029|c1|23397-25049|-|ADA02_RS02480|ABC_transporter_ATP-binding_protein|WP_080969963.1	28.2	531	370	5	20	545	14	538	3.5e-48	197.2
input|c2|762071-763802|+|ctg1_708|	NZ_AHKH01000030|c9|11630-13345|+|PDENDC454_RS13275|ABC_transporter_ATP-binding_protein|WP_006677179.1	27.5	560	396	5	16	568	13	569	4.5e-48	196.8
input|c2|762071-763802|+|ctg1_708|	NZ_ATMT01000048|c8|58725-60536|+|PAALTS15_RS12170|ABC_transporter_ATP-binding_protein|WP_021259810.1	28.1	545	372	6	40	568	50	590	4.5e-48	196.8
input|c2|762071-763802|+|ctg1_708|	NZ_BAFW01000016|c45|33281-35209|-|ON23_RS03485|ABC_transporter_ATP-binding_protein|WP_083903672.1	25.5	554	397	4	25	564	87	638	4.5e-48	196.8
input|c2|762071-763802|+|ctg1_708|	NZ_FOQA01000004|c1|98622-100433|+|BM218_RS07410|ABC_transporter_ATP-binding_protein|WP_093371479.1	26.0	572	409	6	4	568	27	591	4.5e-48	196.8
input|c2|762071-763802|+|ctg1_708|	NZ_FQZK01000016|c2|71160-72962|-|BUE45_RS22630|ABC_transporter_ATP-binding_protein|WP_084737662.1	25.0	548	398	3	24	561	25	569	4.5e-48	196.8
input|c2|762071-763802|+|ctg1_708|	NZ_JRHJ01000016|c6|8192-10051|+|KS09_RS09045|ABC_transporter_ATP-binding_protein|WP_052145920.1	24.6	565	407	4	23	570	37	599	4.5e-48	196.8
input|c2|762071-763802|+|ctg1_708|	NZ_LACM01000001|c1|94587-96431|-|N913_RS00435|ABC_transporter_ATP-binding_protein|WP_045173263.1	26.4	560	402	6	16	568	55	611	4.5e-48	196.8
input|c2|762071-763802|+|ctg1_708|	NZ_LZML01000068|c11|33448-35394|+|A5789_RS10515|ABC_transporter_ATP-binding_protein|WP_064902456.1	27.4	533	376	5	48	574	109	636	4.5e-48	196.8
input|c2|762071-763802|+|ctg1_708|	NZ_LZYT01000033|c10|30378-32123|+|CLFE_RS20980|ABC_transporter_ATP-binding_protein|WP_077895226.1	27.4	558	393	7	18	568	27	579	4.5e-48	196.8
input|c2|762071-763802|+|ctg1_708|	NZ_MEHN01000001|c26|7631425-7633284|-|BGM19_RS33815|ABC_transporter_ATP-binding_protein|WP_070343437.1	25.3	565	400	5	24	569	37	598	4.5e-48	196.8
input|c2|762071-763802|+|ctg1_708|	NC_003888|c10|3585800-3587647|-|SCO3235|ABC_transporter|NP_627447.1	24.1	569	413	4	20	571	49	615	5.9e-48	196.4
input|c2|762071-763802|+|ctg1_708|	NC_019779|c2|1196272-1199364|-|PCC7418_RS05480|peptide_cleavage/export_ABC_transporter|WP_015225178.1	29.5	559	372	10	23	567	477	1027	5.9e-48	196.4
input|c2|762071-763802|+|ctg1_708|	NZ_BDCU01000010|c3|14954-16729|-|NF4_RS03415|ABC_transporter_ATP-binding_protein|WP_063125840.1	25.3	572	410	5	4	562	14	581	5.9e-48	196.4
input|c2|762071-763802|+|ctg1_708|	NZ_CP009124|c17|4754258-4756105|+|SLIV_RS21520|ABC_transporter_ATP-binding_protein|WP_016326490.1	24.1	569	413	4	20	571	49	615	5.9e-48	196.4
input|c2|762071-763802|+|ctg1_708|	NZ_CP009922|c11|4378186-4380051|+|SXIM_RS19990|ABC_transporter_ATP-binding_protein|WP_078635559.1	26.0	569	405	5	14	569	39	604	5.9e-48	196.4
input|c2|762071-763802|+|ctg1_708|	NZ_CP016502|c2|2000488-2002671|-|LQRI_RS08635|peptidase_domain-containing_ABC_transporter|WP_003517571.1	29.9	548	368	9	16	553	166	707	5.9e-48	196.4
input|c2|762071-763802|+|ctg1_708|	NZ_FPCD01000006|c2|29757-31484|+|BM398_RS08865|ABC_transporter_ATP-binding_protein|WP_092337362.1	26.5	562	398	8	18	568	17	574	5.9e-48	196.4
input|c2|762071-763802|+|ctg1_708|	NZ_FQWD01000002|c2|547927-549651|-|BUB81_RS06550|ABC_transporter_ATP-binding_protein|WP_073320077.1	28.3	513	358	5	22	526	35	545	5.9e-48	196.4
input|c2|762071-763802|+|ctg1_708|	NZ_JOAR01000048|c35|57939-59777|-|IO26_RS0133695|ABC_transporter_ATP-binding_protein|WP_030570743.1	25.1	566	402	5	23	569	31	593	5.9e-48	196.4
input|c2|762071-763802|+|ctg1_708|	NZ_JOCE01000043|c22|16744-18591|-|IF14_RS0130860|ABC_transporter_ATP-binding_protein|WP_011028846.1	24.1	569	413	4	20	571	49	615	5.9e-48	196.4
input|c2|762071-763802|+|ctg1_708|	NZ_JOIG01000006|c11|145489-147354|+|IF79_RS0116160|ABC_transporter_ATP-binding_protein|WP_078635559.1	26.0	569	405	5	14	569	39	604	5.9e-48	196.4
input|c2|762071-763802|+|ctg1_708|	NZ_KE384308|c8|183024-184838|-|H509_RS0119525|ABC_transporter_ATP-binding_protein|WP_084159297.1	29.0	541	366	7	40	569	59	592	5.9e-48	196.4
input|c2|762071-763802|+|ctg1_708|	NZ_LJGT01000040|c3|855529-857388|+|AN215_RS18615|ABC_transporter_ATP-binding_protein|WP_079123266.1	27.0	559	394	4	26	572	3	559	5.9e-48	196.4
input|c2|762071-763802|+|ctg1_708|	NZ_LQIX01000025|c13|41543-43387|+|AU198_RS17255|ABC_transporter_ATP-binding_protein|WP_064349623.1	26.4	553	388	8	20	558	52	599	5.9e-48	196.4
input|c2|762071-763802|+|ctg1_708|	NZ_LRFC01000034|c7|146134-147933|+|AWM68_RS14395|ABC_transporter_ATP-binding_protein|WP_066243128.1	26.3	558	402	6	17	567	39	594	5.9e-48	196.4
input|c2|762071-763802|+|ctg1_708|	NZ_MAOI01000121|c8|1680-3452|-|BAU28_RS24975|ABC_transporter_ATP-binding_protein|WP_071720503.1	27.9	574	399	9	8	571	17	585	5.9e-48	196.4
input|c2|762071-763802|+|ctg1_708|	NC_021177|c18|4570940-4572844|+|SFUL_RS20210|ABC_transporter_ATP-binding_protein|WP_043972882.1	26.4	550	392	5	26	567	81	625	7.7e-48	196.1
input|c2|762071-763802|+|ctg1_708|	NZ_AOHP01000062|c12|58414-60150|+|H114_RS14880|ABC_transporter_ATP-binding_protein|WP_006132584.1	26.3	570	407	4	15	573	9	576	7.7e-48	196.1
input|c2|762071-763802|+|ctg1_708|	NZ_BANX01000005|c18|242495-244420|-|GS4_RS04120|ABC_transporter_ATP-binding_protein|WP_007617784.1	27.9	526	372	5	48	569	109	631	7.7e-48	196.1
input|c2|762071-763802|+|ctg1_708|	NZ_BDCM01000003|c2|672253-674199|-|NMI01S_RS04665|ABC_transporter_ATP-binding_protein|WP_062994677.1	26.9	531	381	5	48	574	109	636	7.7e-48	196.1
input|c2|762071-763802|+|ctg1_708|	NZ_FNDA01000001|c3|343506-345278|+|BLT98_RS01530|ABC_transporter_permease|WP_092604948.1	26.4	554	386	5	28	567	31	576	7.7e-48	196.1
input|c2|762071-763802|+|ctg1_708|	NZ_JOHL01000017|c11|87748-89484|-|IH17_RS0115335|ABC_transporter_ATP-binding_protein|WP_031062704.1	26.3	570	407	4	15	573	9	576	7.7e-48	196.1
input|c2|762071-763802|+|ctg1_708|	NZ_LJFZ01000001|c1|273498-275495|+|UK94_RS01120|ABC_transporter_ATP-binding_protein|WP_095212492.1	24.2	598	393	4	22	561	10	605	7.7e-48	196.1
input|c2|762071-763802|+|ctg1_708|	NZ_LT629768|c10|3809796-3811643|-|BLU60_RS17410|ABC_transporter_ATP-binding_protein|WP_093456359.1	24.1	569	413	4	20	571	49	615	7.7e-48	196.1
input|c2|762071-763802|+|ctg1_708|	NC_015957|c30|7197363-7199192|-|STRVI_RS29350|ABC_transporter_ATP-binding_protein|WP_050994021.1	26.3	563	394	7	23	569	35	592	1.0e-47	195.7
input|c2|762071-763802|+|ctg1_708|	NZ_ANAH02000064|c12|195466-197211|+|D187_RS38195|Lipid_A_export_ATP-binding/permease_MsbA|WP_002630346.1	25.6	546	392	6	34	569	38	579	1.0e-47	195.7
input|c2|762071-763802|+|ctg1_708|	NZ_AUDI01000012|c8|92739-94454|-|H597_RS0108370|ABC_transporter_permease|WP_051293628.1	27.1	547	383	4	18	558	14	550	1.0e-47	195.7
input|c2|762071-763802|+|ctg1_708|	NZ_BBYF01000013|c11|132130-133941|+|PBN151_RS22685|ABC_transporter_ATP-binding_protein|WP_072730800.1	28.6	545	369	7	40	568	50	590	1.0e-47	195.7
input|c2|762071-763802|+|ctg1_708|	NZ_BDBF01000004|c6|95693-97639|+|NE2_RS04125|ABC_transporter_ATP-binding_protein|WP_063023980.1	27.4	533	376	5	48	574	109	636	1.0e-47	195.7
input|c2|762071-763802|+|ctg1_708|	NZ_BDCM01000003|c1|139302-141080|+|NMI01S_RS02155|ABC_transporter_ATP-binding_protein|WP_062994344.1	25.2	560	401	4	21	564	31	588	1.0e-47	195.7
input|c2|762071-763802|+|ctg1_708|	NZ_BDCN01000005|c5|58029-59975|-|NV5_RS04920|ABC_transporter_ATP-binding_protein|WP_063063577.1	27.6	533	375	5	48	574	109	636	1.0e-47	195.7
input|c2|762071-763802|+|ctg1_708|	NZ_CP011340|c5|1371538-1373289|-|SPRI_RS05665|ABC_transporter_ATP-binding_protein|WP_106428517.1	25.8	570	403	4	21	572	11	578	1.0e-47	195.7
input|c2|762071-763802|+|ctg1_708|	NZ_FOMK01000012|c3|75076-76854|+|BM176_RS28625|multidrug_ABC_transporter_ATP-binding_protein|WP_090107835.1	29.0	535	365	6	28	550	40	571	1.0e-47	195.7
input|c2|762071-763802|+|ctg1_708|	NZ_JOHU01000012|c9|77673-79409|+|IF98_RS0115520|ABC_transporter_ATP-binding_protein|WP_037817084.1	26.1	570	408	4	15	573	9	576	1.0e-47	195.7
input|c2|762071-763802|+|ctg1_708|	NZ_KE150412|c3|270317-272143|-|HMPREF1207_RS01065|ABC_transporter_ATP-binding_protein|WP_009672333.1	28.2	581	405	8	4	576	30	606	1.0e-47	195.7
input|c2|762071-763802|+|ctg1_708|	NZ_KI912105|c1|189618-191444|-|ALKIM_RS0100855|ABC_transporter_ATP-binding_protein|WP_026473018.1	27.7	523	361	6	57	567	87	604	1.0e-47	195.7
input|c2|762071-763802|+|ctg1_708|	NZ_LFML01000043|c19|58352-60172|-|ACS04_RS11235|ABC_transporter_ATP-binding_protein|WP_048476413.1	25.3	590	402	3	15	567	9	596	1.0e-47	195.7
input|c2|762071-763802|+|ctg1_708|	NZ_LGDY01000113|c30|49217-50953|+|ADL03_RS27750|ABC_transporter_ATP-binding_protein|WP_053736501.1	25.7	573	418	4	1	572	1	566	1.0e-47	195.7
input|c2|762071-763802|+|ctg1_708|	NZ_LRHZ01000007|c4|64786-66558|+|JAB4_RS14295|ABC_transporter_permease|WP_070218824.1	26.0	554	388	4	28	567	31	576	1.0e-47	195.7
input|c2|762071-763802|+|ctg1_708|	NZ_LRID01000009|c1|17949-19721|+|JAB9_RS02095|ABC_transporter_permease|WP_070310404.1	25.9	549	385	4	33	567	36	576	1.0e-47	195.7
input|c2|762071-763802|+|ctg1_708|	NZ_MPHJ01000002|c3|236755-238647|+|BM736_RS07150|ABC_transporter_permease|WP_076410353.1	26.3	585	393	5	20	569	45	626	1.0e-47	195.7
input|c2|762071-763802|+|ctg1_708|	NZ_AMBZ01000008|c12|59809-61659|-|PAV_RS23150|ABC_transporter_ATP-binding_protein|WP_051135207.1	29.4	531	354	8	53	568	79	603	1.3e-47	195.3
input|c2|762071-763802|+|ctg1_708|	NZ_CM001489|c1|50145-52178|+|FRAQA3DRAFT_RS00205|ABC_transporter_ATP-binding_protein|WP_009399091.1	24.4	598	392	5	22	561	21	616	1.3e-47	195.3
input|c2|762071-763802|+|ctg1_708|	NZ_CP020722|c7|2051274-2053457|+|B7470_RS10940|peptide_cleavage/export_ABC_transporter|WP_014481436.1	27.4	574	408	6	6	573	154	724	1.3e-47	195.3
input|c2|762071-763802|+|ctg1_708|	NZ_CP021892|c8|3960279-3962462|+|S100333_RS21020|peptide_cleavage/export_ABC_transporter|WP_014481436.1	27.4	574	408	6	6	573	154	724	1.3e-47	195.3
input|c2|762071-763802|+|ctg1_708|	NZ_FTNI01000001|c6|119968-121737|+|BXA11_RS00560|ABC_transporter_ATP-binding_protein|WP_083743854.1	26.6	561	395	5	24	569	29	587	1.3e-47	195.3
input|c2|762071-763802|+|ctg1_708|	NZ_JNVM01000004|c3|512123-513934|+|ET33_RS05635|ABC_transporter_ATP-binding_protein|WP_051775119.1	28.6	535	374	6	40	568	58	590	1.3e-47	195.3
input|c2|762071-763802|+|ctg1_708|	NZ_JNZQ01000012|c10|52300-54069|-|IF49_RS0117390|ABC_transporter_ATP-binding_protein|WP_030508216.1	26.7	569	384	7	24	569	29	587	1.3e-47	195.3
input|c2|762071-763802|+|ctg1_708|	NZ_KK211306|c1|411734-413461|-|T356_RS0114410|ABC_transporter_ATP-binding_protein|WP_026515091.1	26.5	562	398	8	18	568	17	574	1.3e-47	195.3
input|c2|762071-763802|+|ctg1_708|	NZ_LFPD01000008|c2|109451-111199|-|AZI26_RS07455|ABC_transporter_ATP-binding_protein|WP_053341680.1	29.4	511	348	6	56	564	71	570	1.3e-47	195.3
input|c2|762071-763802|+|ctg1_708|	NZ_LGIJ01000008|c2|179084-180832|+|ACP51_RS01910|ABC_transporter_ATP-binding_protein|WP_053341680.1	29.4	511	348	6	56	564	71	570	1.3e-47	195.3
input|c2|762071-763802|+|ctg1_708|	NZ_LNCE01000008|c4|507-2279|+|ASN89_RS01930|ABC_transporter_permease|WP_058048080.1	26.6	549	381	5	33	567	36	576	1.3e-47	195.3
input|c2|762071-763802|+|ctg1_708|	NZ_LQIO01000045|c22|280572-282419|-|AU189_RS19710|ABC_transporter_ATP-binding_protein|WP_064426451.1	25.6	544	390	7	17	548	50	590	1.3e-47	195.3
input|c2|762071-763802|+|ctg1_708|	NZ_LQIP01000001|c2|441339-443186|-|AU190_RS02045|ABC_transporter_ATP-binding_protein|WP_064426451.1	25.6	544	390	7	17	548	50	590	1.3e-47	195.3
input|c2|762071-763802|+|ctg1_708|	NZ_LQIQ01000023|c10|67427-69274|+|AU191_RS15275|ABC_transporter_ATP-binding_protein|WP_064418913.1	25.6	544	390	7	17	548	50	590	1.3e-47	195.3
input|c2|762071-763802|+|ctg1_708|	NZ_LRIC01000002|c3|575719-577491|+|JAB8_RS03160|ABC_transporter_permease|WP_070288444.1	25.9	549	385	4	33	567	36	576	1.3e-47	195.3
input|c2|762071-763802|+|ctg1_708|	NZ_LT592223|c1|19266-21113|+|BN8058_RS00280|ABC_transporter_ATP-binding_protein|WP_064426451.1	25.6	544	390	7	17	548	50	590	1.3e-47	195.3
input|c2|762071-763802|+|ctg1_708|	NZ_LVVJ01000045|c5|1139-2911|-|A3782_RS21710|ABC_transporter_ATP-binding_protein|WP_062923176.1	28.1	577	401	9	4	571	14	585	1.3e-47	195.3
input|c2|762071-763802|+|ctg1_708|	NZ_MEHI01000001|c4|720913-722772|+|AR457_RS03260|ABC_transporter_ATP-binding_protein|WP_069925523.1	25.1	565	401	5	24	569	37	598	1.3e-47	195.3
input|c2|762071-763802|+|ctg1_708|	NZ_MEHJ01000001|c4|754975-756834|+|AS594_RS02990|ABC_transporter_ATP-binding_protein|WP_069925523.1	25.1	565	401	5	24	569	37	598	1.3e-47	195.3
input|c2|762071-763802|+|ctg1_708|	NZ_AXVR01000045|c16|31728-33488|-|K228_RS0118300|ABC_transporter_ATP-binding_protein|WP_025619747.1	25.0	560	405	6	22	570	31	586	1.7e-47	194.9
input|c2|762071-763802|+|ctg1_708|	NZ_BDAV01000012|c17|143591-145537|-|NA3_RS21965|ABC_transporter_ATP-binding_protein|WP_062965520.1	27.2	533	377	5	48	574	109	636	1.7e-47	194.9
input|c2|762071-763802|+|ctg1_708|	NZ_CP020563|c21|4499924-4501771|+|B7C62_RS19690|ABC_transporter_ATP-binding_protein|WP_084748135.1	26.4	560	393	5	26	574	60	611	1.7e-47	194.9
input|c2|762071-763802|+|ctg1_708|	NZ_CP028159|c12|3726261-3728078|-|C6W10_RS16345|ABC_transporter_ATP-binding_protein|WP_107258820.1	25.8	554	398	5	25	569	32	581	1.7e-47	194.9
input|c2|762071-763802|+|ctg1_708|	NZ_FOKG01000013|c20|81974-83803|-|BM199_RS21025|ABC_transporter_ATP-binding_protein|WP_091675124.1	26.4	556	396	2	24	568	33	586	1.7e-47	194.9
input|c2|762071-763802|+|ctg1_708|	NZ_JMIB01000018|c5|3039-4796|+|EA58_RS09145|lipid_A_ABC_transporter_ATP-binding_protein/permease_MsbA|WP_036751649.1	24.3	573	420	5	1	568	20	583	1.7e-47	194.9
input|c2|762071-763802|+|ctg1_708|	NZ_JODC01000023|c26|75487-77322|+|IH68_RS0142160|ABC_transporter_ATP-binding_protein|WP_030947058.1	24.7	563	405	4	24	569	35	595	1.7e-47	194.9
input|c2|762071-763802|+|ctg1_708|	NZ_JOED01000028|c33|53363-55330|-|IH03_RS0132385|ABC_transporter_ATP-binding_protein|WP_030633046.1	25.6	547	400	3	26	567	105	649	1.7e-47	194.9
input|c2|762071-763802|+|ctg1_708|	NZ_JXMR01000002|c2|134437-136185|+|SR42_RS12970|ABC_transporter_ATP-binding_protein|WP_041083811.1	29.4	511	348	6	56	564	71	570	1.7e-47	194.9
input|c2|762071-763802|+|ctg1_708|	NZ_KL573564|c28|98044-100011|+|BG84_RS0130715|ABC_transporter_ATP-binding_protein|WP_030087129.1	25.6	547	400	3	26	567	105	649	1.7e-47	194.9
input|c2|762071-763802|+|ctg1_708|	NZ_LIPX01000014|c15|19753-21615|+|H180_RS20240|ABC_transporter_ATP-binding_protein|WP_079100285.1	26.8	560	395	4	26	572	3	560	1.7e-47	194.9
input|c2|762071-763802|+|ctg1_708|	NZ_LMEQ01000030|c24|447927-449642|-|ASD48_RS29200|ABC_transporter_ATP-binding_protein|WP_057604732.1	25.0	559	411	4	14	567	8	563	1.7e-47	194.9
input|c2|762071-763802|+|ctg1_708|	NZ_LXYJ01000029|c3|1073-2860|-|A8B78_RS10040|ABC_transporter|WP_068358379.1	25.5	553	401	3	26	569	44	594	1.7e-47	194.9
input|c2|762071-763802|+|ctg1_708|	NZ_LZML01000124|c19|47288-49069|+|A5789_RS18395|ABC_transporter_ATP-binding_protein|WP_082940793.1	25.0	559	402	4	21	564	33	589	1.7e-47	194.9
input|c2|762071-763802|+|ctg1_708|	NZ_LZSQ01000039|c7|14271-16106|-|A5752_RS06705|ABC_transporter_ATP-binding_protein|WP_067083533.1	25.4	544	391	7	17	548	46	586	1.7e-47	194.9
input|c2|762071-763802|+|ctg1_708|	NC_020504|c2|307069-308886|-|BN159_RS01395|ABC_transporter_ATP-binding_protein|WP_015655081.1	26.2	542	393	3	25	561	37	576	2.3e-47	194.5
input|c2|762071-763802|+|ctg1_708|	NC_022664|c2|1132563-1134305|-|SPICUR_RS05635|ABC_transporter|WP_041381744.1	26.6	512	365	3	65	568	69	577	2.3e-47	194.5
input|c2|762071-763802|+|ctg1_708|	NZ_CP015772|c6|5510726-5512513|-|A8C56_RS23330|ABC_transporter_ATP-binding_protein|WP_067761134.1	28.4	571	387	10	15	571	25	587	2.3e-47	194.5
input|c2|762071-763802|+|ctg1_708|	NZ_CP019962|c4|4207572-4209353|-|B2M23_RS19830|ABC_transporter_ATP-binding_protein|WP_038351327.1	26.6	575	399	12	4	562	11	578	2.3e-47	194.5
input|c2|762071-763802|+|ctg1_708|	NZ_FQXH01000009|c2|70662-72884|+|BUA19_RS05365|peptidase_domain-containing_ABC_transporter|WP_072724510.1	28.2	571	390	9	15	571	164	728	2.3e-47	194.5
input|c2|762071-763802|+|ctg1_708|	NZ_JGYS01000003|c1|238724-240496|+|BCAL_RS02895|ABC_transporter_ATP-binding_protein|WP_043164784.1	26.8	568	391	7	20	570	31	590	2.3e-47	194.5
input|c2|762071-763802|+|ctg1_708|	NZ_JGZK01000004|c1|74492-76264|-|BREU_RS04680|ABC_transporter_ATP-binding_protein|WP_043164784.1	26.8	568	391	7	20	570	31	590	2.3e-47	194.5
input|c2|762071-763802|+|ctg1_708|	NZ_JOJF01000017|c21|236791-238737|+|IG65_RS0122220|ABC_transporter_ATP-binding_protein|WP_036525382.1	27.9	535	371	8	48	574	109	636	2.3e-47	194.5
input|c2|762071-763802|+|ctg1_708|	NZ_JQJH01000001|c1|499270-501138|-|DL88_RS02160|ABC_transporter|WP_034991049.1	26.1	564	392	8	19	568	52	604	2.3e-47	194.5
input|c2|762071-763802|+|ctg1_708|	NZ_KE384555|c1|366032-367765|+|K345_RS0111985|ABC_transporter_ATP-binding_protein|WP_028974356.1	27.4	565	395	9	16	567	9	571	2.3e-47	194.5
input|c2|762071-763802|+|ctg1_708|	NZ_KV917371|c4|1966389-1968203|-|BK577_RS09175|ABC_transporter_permease|WP_078432610.1	25.7	564	396	7	20	571	39	591	2.3e-47	194.5
input|c2|762071-763802|+|ctg1_708|	NZ_LELF01000065|c5|221188-223014|-|EL84_RS10630|ABC_transporter_ATP-binding_protein|WP_047841659.1	27.7	553	388	7	26	568	46	596	2.3e-47	194.5
input|c2|762071-763802|+|ctg1_708|	NZ_LZMK01000235|c17|110476-112257|+|A5780_RS19100|ABC_transporter_ATP-binding_protein|WP_082976563.1	25.0	559	402	4	21	564	33	589	2.3e-47	194.5
input|c2|762071-763802|+|ctg1_708|	NZ_LZMK01000276|c20|8939-10885|-|A5780_RS21660|ABC_transporter_ATP-binding_protein|WP_036525382.1	27.9	535	371	8	48	574	109	636	2.3e-47	194.5
input|c2|762071-763802|+|ctg1_708|	NZ_MKQR01000017|c27|255765-257522|-|BJP25_RS17915|ABC_transporter_ATP-binding_protein|WP_075976093.1	24.9	559	404	6	22	569	17	570	2.3e-47	194.5
input|c2|762071-763802|+|ctg1_708|	NZ_MKZS01000001|c27|6848850-6850574|+|BJP37_RS27830|ABC_transporter_ATP-binding_protein|WP_075903721.1	27.7	573	382	10	14	568	15	573	2.3e-47	194.5
input|c2|762071-763802|+|ctg1_708|	NZ_AHBF01000047|c31|41731-43428|+|ON12_RS21360|ABC_transporter_ATP-binding_protein|WP_078480850.1	23.3	553	410	5	26	569	7	554	2.9e-47	194.1
input|c2|762071-763802|+|ctg1_708|	NZ_BBJT01000002|c12|394860-396686|-|PCH01S_RS03475|ABC_transporter_ATP-binding_protein|WP_042226866.1	27.9	545	383	6	40	576	64	606	2.9e-47	194.1
input|c2|762071-763802|+|ctg1_708|	NZ_BCMK01000023|c23|28742-30439|-|AV125_RS16200|ABC_transporter_ATP-binding_protein|WP_078480850.1	23.3	553	410	5	26	569	7	554	2.9e-47	194.1
input|c2|762071-763802|+|ctg1_708|	NZ_BCML01000028|c22|28896-30593|-|AV141_RS18940|ABC_transporter_ATP-binding_protein|WP_078480850.1	23.3	553	410	5	26	569	7	554	2.9e-47	194.1
input|c2|762071-763802|+|ctg1_708|	NZ_CP018620|c15|6864815-6866641|-|BS614_RS29925|ABC_transporter_ATP-binding_protein|WP_074096550.1	27.7	553	388	7	26	568	46	596	2.9e-47	194.1
input|c2|762071-763802|+|ctg1_708|	NZ_FNSG01000001|c15|4550566-4552392|+|BLW52_RS19885|ABC_transporter_ATP-binding_protein|WP_093488970.1	26.5	551	386	4	33	567	8	555	2.9e-47	194.1
input|c2|762071-763802|+|ctg1_708|	NZ_JOGE01000068|c27|34023-35984|-|IF92_RS0127005|ABC_transporter_ATP-binding_protein|WP_078866337.1	25.9	559	397	2	24	567	35	591	2.9e-47	194.1
input|c2|762071-763802|+|ctg1_708|	NZ_JYLD01000005|c3|35472-37232|+|TU84_RS09670|ABC_transporter_ATP-binding_protein|WP_048368842.1	25.6	558	401	7	20	568	29	581	2.9e-47	194.1
input|c2|762071-763802|+|ctg1_708|	NZ_LAND01000004|c9|420726-422663|-|H181_RS10635|ABC_transporter_ATP-binding_protein|WP_074467788.1	26.7	572	398	6	14	567	44	612	2.9e-47	194.1
input|c2|762071-763802|+|ctg1_708|	NC_010581|c9|3593685-3595544|-|BIND_RS15945|ABC_transporter|WP_012386060.1	27.0	549	383	6	33	568	56	599	3.8e-47	193.7
input|c2|762071-763802|+|ctg1_708|	NZ_ACXX02000005|c12|117838-119589|-|CPAP_RS08755|ABC_transporter_ATP-binding_protein|WP_004618806.1	27.8	565	381	10	18	569	26	576	3.8e-47	193.7
input|c2|762071-763802|+|ctg1_708|	NZ_AZUM01000011|c17|87073-88884|+|B126_RS0121705|ABC_transporter_ATP-binding_protein|WP_024877748.1	26.2	572	393	3	24	568	23	592	3.8e-47	193.7
input|c2|762071-763802|+|ctg1_708|	NZ_CP009539|c2|639899-641617|+|BD65_RS02905|ABC_transporter_ATP-binding_protein|WP_042525129.1	26.1	560	404	5	16	568	13	569	3.8e-47	193.7
input|c2|762071-763802|+|ctg1_708|	NZ_FOFF01000001|c24|529335-531092|-|BMZ82_RS02100|ABC_transporter_ATP-binding_protein|WP_093770931.1	23.7	577	423	6	4	570	13	582	3.8e-47	193.7
input|c2|762071-763802|+|ctg1_708|	NZ_JRRH01000070|c1|39077-40849|+|NC77_RS25080|ABC_transporter_permease|WP_034786932.1	26.3	547	385	6	33	567	36	576	3.8e-47	193.7
input|c2|762071-763802|+|ctg1_708|	NZ_KB911260|c5|91388-93220|-|F812_RS0116895|hypothetical_protein|WP_020087172.1	26.6	560	393	6	28	574	56	610	3.8e-47	193.7
input|c2|762071-763802|+|ctg1_708|	NZ_KB949772|c1|2018907-2021198|+|U9O_RS13570|ABC_transporter_ATP-binding_protein|U9O_RS13570	28.5	557	371	6	1	536	176	726	3.8e-47	193.7
input|c2|762071-763802|+|ctg1_708|	NZ_LVET01000054|c2|3687-5450|-|A2U08_RS08555|ABC_transporter_ATP-binding_protein|WP_062686196.1	28.6	555	372	12	31	568	37	584	3.8e-47	193.7
input|c2|762071-763802|+|ctg1_708|	NZ_AMBZ01000001|c5|1377139-1378965|-|PAV_RS06240|ABC_transporter_ATP-binding_protein|WP_005544416.1	27.8	553	387	7	26	568	46	596	5.0e-47	193.4
input|c2|762071-763802|+|ctg1_708|	NZ_AP017312|c1|2481117-2483276|+|CB4_RS12580|ABC_transporter_ATP-binding_protein|WP_096466138.1	27.1	498	355	4	75	567	77	571	5.0e-47	193.4
input|c2|762071-763802|+|ctg1_708|	NZ_AP018180|c12|2396631-2398472|+|CA732_RS09595|ABC_transporter_ATP-binding_protein|WP_096727815.1	28.3	506	351	7	55	553	87	587	5.0e-47	193.4
input|c2|762071-763802|+|ctg1_708|	NZ_BCYG01000057|c2|33300-35078|-|BAD16_RS10615|ABC_transporter_ATP-binding_protein|WP_065474675.1	27.4	569	388	7	20	571	31	591	5.0e-47	193.4
input|c2|762071-763802|+|ctg1_708|	NZ_BDBF01000011|c11|44139-45932|-|NE2_RS09485|ABC_transporter_ATP-binding_protein|WP_084493916.1	25.0	561	400	4	21	564	37	593	5.0e-47	193.4
input|c2|762071-763802|+|ctg1_708|	NZ_CP017599|c5|1087557-1089278|+|BJP34_RS04260|ABC_transporter_ATP-binding_protein|WP_070391275.1	28.7	523	350	10	58	568	56	567	5.0e-47	193.4
input|c2|762071-763802|+|ctg1_708|	NZ_CP028107|c2|1667800-1669563|-|C4N15_RS08320|ABC_transporter_ATP-binding_protein|WP_005953883.1	28.5	555	373	12	31	568	37	584	5.0e-47	193.4
input|c2|762071-763802|+|ctg1_708|	NZ_CZJS01000106|c1|97633-99399|-|BN2270_RS11260|ABC_transporter_ATP-binding_protein|WP_068480664.1	26.1	570	400	6	16	569	22	586	5.0e-47	193.4
input|c2|762071-763802|+|ctg1_708|	NZ_CZJY01000064|c4|63951-65717|+|BN2259_RS11785|ABC_transporter_ATP-binding_protein|WP_068480664.1	26.1	570	400	6	16	569	22	586	5.0e-47	193.4
input|c2|762071-763802|+|ctg1_708|	NZ_FOFR01000013|c28|238095-239837|+|BMW88_RS26410|ABC_transporter_ATP-binding_protein|WP_089955209.1	24.7	554	414	2	20	572	17	568	5.0e-47	193.4
input|c2|762071-763802|+|ctg1_708|	NZ_FUWZ01000004|c35|539743-541515|-|B5D63_RS25615|multidrug_ABC_transporter_ATP-binding_protein|WP_078671704.1	27.9	573	395	7	8	569	24	589	5.0e-47	193.4
input|c2|762071-763802|+|ctg1_708|	NZ_JOJC01000016|c20|121175-123052|+|IO23_RS0117460|ABC_transporter_ATP-binding_protein|WP_031124654.1	26.4	550	392	5	26	567	72	616	5.0e-47	193.4
input|c2|762071-763802|+|ctg1_708|	NZ_KB891296|c4|1693066-1694859|-|B061_RS0107935|ABC_transporter_ATP-binding_protein|WP_018511011.1	26.1	548	397	4	26	567	43	588	5.0e-47	193.4
input|c2|762071-763802|+|ctg1_708|	NZ_KB933398|c2|936881-938632|-|H131_RS04320|ABC_transporter_ATP-binding_protein|WP_010857840.1	27.8	551	387	4	19	565	28	571	5.0e-47	193.4
input|c2|762071-763802|+|ctg1_708|	NZ_LQZQ01000002|c2|193836-195665|-|MB14_RS02845|ABC_transporter_ATP-binding_protein|WP_062588502.1	26.1	544	392	6	32	569	70	609	5.0e-47	193.4
input|c2|762071-763802|+|ctg1_708|	NZ_CP011522|c20|3821602-3823581|-|ABE83_RS15780|ABC_transporter_ATP-binding_protein|WP_053562843.1	26.3	547	396	4	26	567	109	653	6.5e-47	193.0
input|c2|762071-763802|+|ctg1_708|	NZ_CP017236|c2|1520825-1522543|-|QMA0440_RS06965|ABC_transporter_ATP-binding_protein|WP_004721379.1	26.1	560	404	5	16	568	13	569	6.5e-47	193.0
input|c2|762071-763802|+|ctg1_708|	NZ_CP022098|c31|7351846-7353591|-|CYFUS_RS29750|ABC_transporter_permease|WP_095988303.1	25.5	545	394	5	34	569	38	579	6.5e-47	193.0
input|c2|762071-763802|+|ctg1_708|	NZ_CVTA01000004|c2|133565-135400|+|BN1838_RS03090|ABC_transporter_ATP-binding_protein|WP_090274548.1	25.4	544	391	7	17	548	46	586	6.5e-47	193.0
input|c2|762071-763802|+|ctg1_708|	NZ_FNYX01000018|c21|6316-8145|-|BMY87_RS24450|ABC_transporter_ATP-binding_protein|WP_090891557.1	25.9	571	399	8	24	574	22	588	6.5e-47	193.0
input|c2|762071-763802|+|ctg1_708|	NZ_JH725387|c11|2783258-2785168|-|SU9_RS12230|ABC_transporter_ATPase|WP_040900283.1	26.5	551	386	4	33	567	36	583	6.5e-47	193.0
input|c2|762071-763802|+|ctg1_708|	NZ_JOEI01000006|c12|35023-36726|-|IF11_RS0108220|ABC_transporter_ATP-binding_protein|WP_030350803.1	26.0	546	398	3	26	567	20	563	6.5e-47	193.0
input|c2|762071-763802|+|ctg1_708|	NZ_KE386749|c10|81204-82991|+|F559_RS0120170|ABC_transporter|WP_028447639.1	25.4	567	399	5	24	568	28	592	6.5e-47	193.0
input|c2|762071-763802|+|ctg1_708|	NZ_KK211392|c2|236569-238332|-|T527_RS0107340|ABC_transporter_ATP-binding_protein|WP_027132135.1	28.5	555	373	12	31	568	37	584	6.5e-47	193.0
input|c2|762071-763802|+|ctg1_708|	NZ_KV798521|c1|44768-46531|-|HMPREF2660_RS01715|ABC_transporter_ATP-binding_protein|WP_070485418.1	26.6	571	409	7	8	571	18	585	6.5e-47	193.0
input|c2|762071-763802|+|ctg1_708|	NZ_LIXI01000004|c22|145296-147059|+|AMK21_RS12060|ABC_transporter_ATP-binding_protein|WP_107429913.1	25.9	548	399	4	25	567	38	583	6.5e-47	193.0
input|c2|762071-763802|+|ctg1_708|	NZ_LRIB01000024|c3|33001-34773|-|JAB6_RS08645|ABC_transporter_permease|WP_070302382.1	25.9	549	385	4	33	567	36	576	6.5e-47	193.0
input|c2|762071-763802|+|ctg1_708|	NZ_LRIB01000024|c4|81268-83040|+|JAB6_RS08860|ABC_transporter_permease|WP_070302382.1	25.9	549	385	4	33	567	36	576	6.5e-47	193.0
input|c2|762071-763802|+|ctg1_708|	NC_015144|c1|1634400-1636163|-|WEEVI_RS07945|ABC_transporter_ATP-binding_protein|WP_013598633.1	26.6	571	409	7	8	571	18	585	8.6e-47	192.6
input|c2|762071-763802|+|ctg1_708|	NZ_AOPZ01000017|c5|98591-100369|-|STRAU_RS02290|ABC_transporter_ATP-binding_protein|WP_078620925.1	25.1	550	389	4	38	567	30	576	8.6e-47	192.6
input|c2|762071-763802|+|ctg1_708|	NZ_CP006872|c9|2511555-2513384|+|PPSQR21_RS11055|ABC_transporter_ATP-binding_protein|WP_025364769.1	25.8	570	401	7	24	574	22	588	8.6e-47	192.6
input|c2|762071-763802|+|ctg1_708|	NZ_FNAZ01000003|c9|12115-13941|-|BLS15_RS07925|ABC_transporter_ATP-binding_protein|WP_090511021.1	28.6	538	370	7	40	568	64	596	8.6e-47	192.6
input|c2|762071-763802|+|ctg1_708|	NZ_FNRS01000001|c3|1795099-1796892|+|BLU68_RS08495|ABC_transporter_ATP-binding_protein|WP_048382589.1	26.4	560	394	7	20	568	29	581	8.6e-47	192.6
input|c2|762071-763802|+|ctg1_708|	NZ_FRBK01000009|c36|240848-242560|+|BUE49_RS19050|ABC_transporter_ATP-binding_protein|WP_073445654.1	25.5	537	389	4	33	561	27	560	8.6e-47	192.6
input|c2|762071-763802|+|ctg1_708|	NZ_GL905390|c10|2509513-2511342|+|PPT_RS0111835|ABC_transporter_ATP-binding_protein|WP_019687140.1	25.9	571	399	8	24	574	22	588	8.6e-47	192.6
input|c2|762071-763802|+|ctg1_708|	NZ_JOJF01000002|c4|81680-83461|-|IG65_RS0103345|ABC_transporter_ATP-binding_protein|WP_081879235.1	24.8	561	401	4	21	564	33	589	8.6e-47	192.6
input|c2|762071-763802|+|ctg1_708|	NZ_JYLE01000030|c3|697-2457|+|TU85_RS16245|ABC_transporter_ATP-binding_protein|WP_048389345.1	25.4	558	402	7	20	568	29	581	8.6e-47	192.6
input|c2|762071-763802|+|ctg1_708|	NZ_KB900614|c5|2964322-2966082|+|SALPAC6_RS0114170|ABC_transporter_ATP-binding_protein|WP_018254056.1	24.9	559	407	6	22	570	31	586	8.6e-47	192.6
input|c2|762071-763802|+|ctg1_708|	NZ_LJGZ01000004|c18|193156-195063|+|AN221_RS01710|ABC_transporter_ATP-binding_protein|WP_107403025.1	26.0	549	397	4	26	567	76	622	8.6e-47	192.6
input|c2|762071-763802|+|ctg1_708|	NC_011593|c2|546255-548033|-|BLON_RS02445|ABC_transporter_ATP-binding_protein|WP_014484605.1	27.2	569	389	7	20	571	31	591	1.1e-46	192.2
input|c2|762071-763802|+|ctg1_708|	NZ_BDBL01000002|c3|308492-310438|-|NK1_RS02820|ABC_transporter_ATP-binding_protein|WP_063006979.1	26.9	531	381	5	48	574	109	636	1.1e-46	192.2
input|c2|762071-763802|+|ctg1_708|	NZ_CP017705|c15|4992501-4994261|-|BrL25_RS23150|ABC_transporter_ATP-binding_protein|WP_099327348.1	26.1	566	405	5	19	573	15	578	1.1e-46	192.2
input|c2|762071-763802|+|ctg1_708|	NZ_CP023199|c1|1919901-1921679|+|DRBB30_RS08855|ABC_transporter_ATP-binding_protein|WP_106642360.1	27.2	569	389	7	20	571	31	591	1.1e-46	192.2
input|c2|762071-763802|+|ctg1_708|	NZ_FIGJ01000025|c4|2516-4255|-|A1B49_RS09005|ABC_transporter_ATP-binding_protein|WP_044672785.1	29.4	496	324	6	90	571	94	577	1.1e-46	192.2
input|c2|762071-763802|+|ctg1_708|	NZ_FMCC01000213|c4|52163-54163|+|GA0115244_RS28580|ABC_transporter_ATP-binding_protein|WP_093755588.1	26.1	547	397	4	26	567	109	653	1.1e-46	192.2
input|c2|762071-763802|+|ctg1_708|	NZ_FOET01000005|c13|233638-235431|-|BMY40_RS13370|ABC_transporter_ATP-binding_protein|WP_093658987.1	25.0	585	405	4	14	567	8	589	1.1e-46	192.2
input|c2|762071-763802|+|ctg1_708|	NZ_FOJM01000021|c6|72266-74056|+|BM107_RS22520|ABC_transporter_ATP-binding_protein|WP_090987562.1	27.2	522	373	5	59	576	78	596	1.1e-46	192.2
input|c2|762071-763802|+|ctg1_708|	NZ_FRBK01000005|c41|388277-390214|+|BUE49_RS12125|ABC_transporter_ATP-binding_protein|WP_079181894.1	25.9	575	408	4	14	572	26	598	1.1e-46	192.2
input|c2|762071-763802|+|ctg1_708|	NZ_GG703879|c1|370955-373231|-|HMPREF0972_RS01580|ABC_transporter_permease/ATP-binding_protein|WP_009198024.1	26.4	583	397	6	13	569	181	757	1.1e-46	192.2
input|c2|762071-763802|+|ctg1_708|	NZ_JOEM01000009|c16|167169-169013|+|IF17_RS0117230|ABC_transporter_ATP-binding_protein|WP_032772088.1	25.8	550	395	5	26	567	61	605	1.1e-46	192.2
input|c2|762071-763802|+|ctg1_708|	NZ_KB894285|c2|144281-146077|+|C236_RS0101540|ABC_transporter_ATP-binding_protein|WP_018669920.1	26.1	566	405	5	19	573	27	590	1.1e-46	192.2
input|c2|762071-763802|+|ctg1_708|	NZ_KB905342|c1|388594-390372|-|F598_RS0101695|multidrug_ABC_transporter_ATP-binding_protein|WP_019037282.1	28.5	530	360	9	32	550	49	570	1.1e-46	192.2
input|c2|762071-763802|+|ctg1_708|	NZ_LM995447|c1|1025691-1027418|-|CCDG5_RS04590|ABC_transporter_ATP-binding_protein|WP_045085442.1	26.5	586	399	11	8	573	1	574	1.1e-46	192.2
input|c2|762071-763802|+|ctg1_708|	NZ_LVDY01000012|c2|311178-312941|-|A2J05_RS05075|ABC_transporter_ATP-binding_protein|WP_009006149.1	28.5	555	373	12	31	568	37	584	1.1e-46	192.2
input|c2|762071-763802|+|ctg1_708|	NZ_LVEA01000001|c2|496972-498735|-|A2J07_RS02350|ABC_transporter_ATP-binding_protein|WP_035907841.1	28.5	555	373	12	31	568	37	584	1.1e-46	192.2
input|c2|762071-763802|+|ctg1_708|	NC_013947|c10|4306410-4308185|-|SNAS_RS19915|ABC_transporter_ATP-binding_protein|WP_013019260.1	25.6	547	392	6	32	569	46	586	1.5e-46	191.8
input|c2|762071-763802|+|ctg1_708|	NZ_AP018203|c1|310973-312838|+|CA740_RS01515|ABC_transporter_ATP-binding_protein|WP_017291060.1	26.7	483	338	7	86	559	129	604	1.5e-46	191.8
input|c2|762071-763802|+|ctg1_708|	NZ_ARPF01000024|c35|23932-25833|+|B083_RS0129940|ABC_transporter_ATP-binding_protein|WP_028419791.1	26.0	573	395	7	25	573	28	595	1.5e-46	191.8
input|c2|762071-763802|+|ctg1_708|	NZ_CP006872|c13|5041812-5043638|-|PPSQR21_RS21670|ABC_transporter_ATP-binding_protein|WP_025365918.1	28.0	553	386	6	26	568	46	596	1.5e-46	191.8
input|c2|762071-763802|+|ctg1_708|	NZ_CP016502|c4|2675256-2676992|-|LQRI_RS11540|ABC_transporter_ATP-binding_protein|WP_003517772.1	25.8	555	391	7	28	567	23	571	1.5e-46	191.8
input|c2|762071-763802|+|ctg1_708|	NZ_CP021386|c3|1834336-1836114|+|NRBB04_RS08170|ABC_transporter_ATP-binding_protein|WP_038426873.1	27.1	569	390	7	20	571	31	591	1.5e-46	191.8
input|c2|762071-763802|+|ctg1_708|	NZ_FMXS01000008|c4|146051-147820|-|BLT17_RS08650|ABC_transporter_ATP-binding_protein|WP_093041568.1	27.6	554	382	9	26	567	41	587	1.5e-46	191.8
input|c2|762071-763802|+|ctg1_708|	NZ_KB731324|c12|5773421-5775286|+|LEPBO_RS0128780|ABC_transporter_ATP-binding_protein|WP_017291060.1	26.7	483	338	7	86	559	129	604	1.5e-46	191.8
input|c2|762071-763802|+|ctg1_708|	NZ_KE386800|c2|54041-55777|+|G392_RS0111210|lipid_A_export_permease/ATP-binding_protein_MsbA|WP_027010275.1	27.7	546	389	4	20	562	29	571	1.5e-46	191.8
input|c2|762071-763802|+|ctg1_708|	NZ_KN708638|c16|4622333-4624183|+|RZ84_RS20235|ABC_transporter_ATP-binding_protein|WP_052230046.1	26.6	560	392	4	24	567	7	563	1.5e-46	191.8
input|c2|762071-763802|+|ctg1_708|	NZ_LBCO01000019|c3|44987-46759|+|VM94_RS11195|ABC_transporter_permease|WP_052755716.1	26.4	549	382	5	33	567	36	576	1.5e-46	191.8
input|c2|762071-763802|+|ctg1_708|	NZ_LGCI01000010|c3|763529-765280|+|ADM90_RS18420|ABC_transporter_ATP-binding_protein|WP_053996371.1	28.1	563	390	6	19	575	28	581	1.5e-46	191.8
input|c2|762071-763802|+|ctg1_708|	NZ_LJCO01000107|c4|35936-37768|+|AN477_RS22835|ABC_transporter_ATP-binding_protein|WP_054971482.1	27.1	553	390	4	29	570	48	598	1.5e-46	191.8
input|c2|762071-763802|+|ctg1_708|	NZ_LQRA01000002|c2|12441-14225|+|AV654_RS00840|ABC_transporter_ATP-binding_protein|WP_063915600.1	28.0	558	384	8	24	568	29	581	1.5e-46	191.8
input|c2|762071-763802|+|ctg1_708|	NZ_LVZK01000001|c2|542375-544651|+|A4H34_RS02185|hypothetical_protein|WP_064230915.1	26.2	583	398	6	13	569	181	757	1.5e-46	191.8
input|c2|762071-763802|+|ctg1_708|	NZ_LZQS01000001|c1|177508-179352|+|STIB_RS00925|ABC_transporter_ATP-binding_protein|WP_107487164.1	25.8	550	395	5	26	567	61	605	1.5e-46	191.8
input|c2|762071-763802|+|ctg1_708|	NC_009012|c4|1824403-1826139|-|CTHE_RS07770|ABC_transporter_ATP-binding_protein|WP_011838106.1	25.8	555	391	7	28	567	23	571	1.9e-46	191.4
input|c2|762071-763802|+|ctg1_708|	NZ_AIPP01000110|c5|6540-8366|-|QWG_RS0100665|ABC_transporter_ATP-binding_protein|WP_016818388.1	28.0	553	386	6	26	568	46	596	1.9e-46	191.4
input|c2|762071-763802|+|ctg1_708|	NZ_ARPF01000020|c33|94073-95842|+|B083_RS0128450|ABC_transporter_ATP-binding_protein|WP_050451728.1	26.0	547	398	4	26	567	30	574	1.9e-46	191.4
input|c2|762071-763802|+|ctg1_708|	NZ_ATMS01000008|c2|58418-60229|-|PAAL66IX_RS02360|ABC_transporter_ATP-binding_protein|WP_021252552.1	28.3	545	371	6	40	568	50	590	1.9e-46	191.4
input|c2|762071-763802|+|ctg1_708|	NZ_ATMS01000064|c16|13703-15529|-|PAAL66IX_RS19485|ABC_transporter_ATP-binding_protein|WP_021255905.1	28.4	538	371	7	40	568	64	596	1.9e-46	191.4
input|c2|762071-763802|+|ctg1_708|	NZ_CP006850|c17|4285062-4286873|-|NONO_RS19210|ABC_transporter_ATP-binding_protein|WP_081769355.1	26.8	552	386	4	34	569	50	599	1.9e-46	191.4
input|c2|762071-763802|+|ctg1_708|	NZ_CP013997|c3|3015259-3017052|-|APT63_RS12845|ABC_transporter_ATP-binding_protein|WP_060394239.1	27.1	506	347	5	77	568	87	584	1.9e-46	191.4
input|c2|762071-763802|+|ctg1_708|	NZ_CP015423|c3|2043423-2045249|-|AOU00_RS09185|ABC_transporter_ATP-binding_protein|WP_061832125.1	27.3	560	399	6	15	568	39	596	1.9e-46	191.4
input|c2|762071-763802|+|ctg1_708|	NZ_CP020570|c13|3416119-3418113|-|B1H20_RS14740|ABC_transporter_ATP-binding_protein|WP_083192679.1	26.0	546	391	3	33	567	115	658	1.9e-46	191.4
input|c2|762071-763802|+|ctg1_708|	NZ_CP024035|c4|2145888-2147699|+|CR091_RS10825|ABC_transporter_ATP-binding_protein|WP_099330940.1	28.0	576	372	12	18	571	40	594	1.9e-46	191.4
input|c2|762071-763802|+|ctg1_708|	NZ_CP028158|c24|8252030-8253847|+|C6361_RS36270|ABC_transporter_ATP-binding_protein|WP_107270595.1	25.4	555	399	6	25	569	32	581	1.9e-46	191.4
input|c2|762071-763802|+|ctg1_708|	NZ_FIGZ01000008|c3|4047-5831|-|A1I54_RS04660|ABC_transporter_ATP-binding_protein|WP_044758354.1	26.0	488	351	4	90	569	107	592	1.9e-46	191.4
input|c2|762071-763802|+|ctg1_708|	NZ_FILS01000002|c1|105050-106834|+|A0495_RS01575|ABC_transporter_ATP-binding_protein|WP_044758354.1	26.0	488	351	4	90	569	107	592	1.9e-46	191.4
input|c2|762071-763802|+|ctg1_708|	NZ_FNAZ01000010|c4|109038-110750|+|BLS15_RS22835|ABC_transporter_ATP-binding_protein|WP_090514031.1	28.3	545	371	6	40	568	17	557	1.9e-46	191.4
input|c2|762071-763802|+|ctg1_708|	NZ_FNPV01000004|c2|236804-238615|-|BLV55_RS07070|ABC_transporter_ATP-binding_protein|WP_093312790.1	26.4	573	406	7	4	568	27	591	1.9e-46	191.4
input|c2|762071-763802|+|ctg1_708|	NZ_FNYX01000020|c7|6625-8451|-|BMY87_RS24815|ABC_transporter_ATP-binding_protein|WP_045245424.1	28.0	553	386	6	26	568	46	596	1.9e-46	191.4
input|c2|762071-763802|+|ctg1_708|	NZ_GL982998|c3|491355-493067|+|HMPREF9372_RS10820|ABC_transporter_ATP-binding_protein|WP_009497967.1	26.3	551	392	7	16	557	13	558	1.9e-46	191.4
input|c2|762071-763802|+|ctg1_708|	NZ_JHYD01000045|c10|29969-31723|-|T344_RS0116265|ABC_transporter_ATP-binding_protein|WP_027629587.1	27.4	574	405	7	1	567	10	578	1.9e-46	191.4
input|c2|762071-763802|+|ctg1_708|	NZ_JMLT01000019|c11|101629-103455|+|BP95_RS0112065|ABC_transporter_ATP-binding_protein|WP_021255905.1	28.4	538	371	7	40	568	64	596	1.9e-46	191.4
input|c2|762071-763802|+|ctg1_708|	NZ_JNCB01000004|c3|16770-18596|-|FC01_RS0109450|ABC_transporter_ATP-binding_protein|WP_031462292.1	28.0	553	386	6	26	568	46	596	1.9e-46	191.4
input|c2|762071-763802|+|ctg1_708|	NZ_JNXS01000016|c16|215966-217822|+|NF35_RS20650|ABC_transporter_ATP-binding_protein|WP_030588167.1	26.1	547	397	3	26	567	68	612	1.9e-46	191.4
input|c2|762071-763802|+|ctg1_708|	NZ_KQ004578|c15|35822-37648|+|TY89_RS24340|ABC_transporter_ATP-binding_protein|WP_045245424.1	28.0	553	386	6	26	568	46	596	1.9e-46	191.4
input|c2|762071-763802|+|ctg1_708|	NZ_LTYJ01000082|c15|4405-6231|-|AZE31_RS25025|ABC_transporter_ATP-binding_protein|WP_061832125.1	27.3	560	399	6	15	568	39	596	1.9e-46	191.4
input|c2|762071-763802|+|ctg1_708|	NZ_CCDN010000009|c6|48832-50643|+|BN987_RS21835|ABC_transporter_ATP-binding_protein|WP_034765897.1	27.9	519	345	9	78	576	90	599	2.5e-46	191.0
input|c2|762071-763802|+|ctg1_708|	NZ_FIGK01000008|c3|2517-4256|-|A2E71_RS03255|ABC_transporter_ATP-binding_protein|WP_044773109.1	29.4	496	324	6	90	571	94	577	2.5e-46	191.0
input|c2|762071-763802|+|ctg1_708|	NZ_FIGU01000037|c4|13877-15616|+|A0690_RS08920|ABC_transporter_ATP-binding_protein|WP_044773109.1	29.4	496	324	6	90	571	94	577	2.5e-46	191.0
input|c2|762071-763802|+|ctg1_708|	NZ_JNFS01000003|c13|835611-837404|-|EX87_RS0121830|ABC_transporter_ATP-binding_protein|WP_031415228.1	27.1	560	394	6	19	567	27	583	2.5e-46	191.0
input|c2|762071-763802|+|ctg1_708|	NZ_JRBA01000015|c4|239133-241325|-|KQ41_RS14385|peptidase_domain-containing_ABC_transporter|WP_036148074.1	29.0	575	389	10	15	576	160	728	2.5e-46	191.0
input|c2|762071-763802|+|ctg1_708|	NZ_JVCN01000021|c1|250798-252585|+|ADI03_RS09315|ABC_transporter_ATP-binding_protein|WP_048774088.1	27.2	525	369	6	54	569	73	593	2.5e-46	191.0
input|c2|762071-763802|+|ctg1_708|	NZ_JWJJ01000005|c11|36208-38034|+|U707_RS18415|ABC_transporter_ATP-binding_protein|WP_017428090.1	27.8	553	387	6	26	568	46	596	2.5e-46	191.0
input|c2|762071-763802|+|ctg1_708|	NZ_KB905814|c6|84169-85938|+|F603_RS0104660|ABC_transporter|WP_106431253.1	25.9	576	399	4	20	569	15	588	2.5e-46	191.0
input|c2|762071-763802|+|ctg1_708|	NZ_LKUR01000021|c2|186650-188428|+|APS66_RS07405|ABC_transporter_ATP-binding_protein|WP_061871004.1	27.1	569	390	7	20	571	31	591	2.5e-46	191.0
input|c2|762071-763802|+|ctg1_708|	NZ_AHKH01000121|c4|1246-3072|+|PDENDC454_RS24635|ABC_transporter_ATP-binding_protein|WP_006679448.1	28.2	560	384	8	26	572	46	600	3.2e-46	190.7
input|c2|762071-763802|+|ctg1_708|	NZ_ALJV01000157|c16|1362-3188|+|B439_RS0117680|ABC_transporter_ATP-binding_protein|WP_029517530.1	28.0	553	386	7	26	568	46	596	3.2e-46	190.7
input|c2|762071-763802|+|ctg1_708|	NZ_BAZW01000044|c2|26218-28041|-|JCM15548_RS15500|ABC_transporter_ATP-binding_protein|WP_062127368.1	26.2	520	373	5	57	567	87	604	3.2e-46	190.7
input|c2|762071-763802|+|ctg1_708|	NZ_CM001230|c5|3071984-3073792|-|BRE312_RS14035|ABC_transporter_ATP-binding_protein|WP_009113507.1	25.7	509	368	3	61	560	82	589	3.2e-46	190.7
input|c2|762071-763802|+|ctg1_708|	NZ_CP025696|c5|2506100-2507926|+|C0638_RS11360|ABC_transporter_ATP-binding_protein|WP_058711374.1	28.0	553	386	7	26	568	46	596	3.2e-46	190.7
input|c2|762071-763802|+|ctg1_708|	NZ_CYXM01000037|c3|3099-5309|+|ARA17_RS17245|peptide_cleavage/export_ABC_transporter|WP_055238871.1	28.0	571	385	8	15	570	169	728	3.2e-46	190.7
input|c2|762071-763802|+|ctg1_708|	NZ_FNJF01000005|c3|85988-87769|-|BLQ52_RS07285|ABC_transporter_ATP-binding_protein|WP_074617010.1	26.0	565	395	12	14	562	21	578	3.2e-46	190.7
input|c2|762071-763802|+|ctg1_708|	NZ_FPJO01000006|c13|92526-94253|+|BT364_RS13070|ABC_transporter_ATP-binding_protein|WP_079179459.1	25.3	549	384	6	38	569	19	558	3.2e-46	190.7
input|c2|762071-763802|+|ctg1_708|	NZ_KB890924|c16|111560-113290|+|B053_RS0113005|ABC_transporter_ATP-binding_protein|WP_106669348.1	25.8	547	399	3	26	567	19	563	3.2e-46	190.7
input|c2|762071-763802|+|ctg1_708|	NZ_KE384555|c1|367798-369579|+|K345_RS0111990|ABC_transporter_ATP-binding_protein|WP_053228290.1	25.6	567	402	5	15	568	31	590	3.2e-46	190.7
input|c2|762071-763802|+|ctg1_708|	NZ_LDRX01000045|c16|25148-26974|+|NS115_RS11280|ABC_transporter_ATP-binding_protein|WP_058711374.1	28.0	553	386	7	26	568	46	596	3.2e-46	190.7
input|c2|762071-763802|+|ctg1_708|	NZ_LMQT01000001|c2|1115435-1117144|-|ASG43_RS04855|ABC_transporter_ATP-binding_protein|WP_056501181.1	27.3	553	385	9	27	568	23	569	3.2e-46	190.7
input|c2|762071-763802|+|ctg1_708|	NZ_LT732535|c3|2636430-2638247|-|CZ434_RS13740|ABC_transporter_ATP-binding_protein|WP_077623674.1	27.4	563	384	12	14	562	35	586	3.2e-46	190.7
input|c2|762071-763802|+|ctg1_708|	NZ_LYMX01000156|c19|1248-3074|+|A7311_RS22825|ABC_transporter_ATP-binding_protein|WP_069012669.1	28.0	553	386	7	26	568	46	596	3.2e-46	190.7
input|c2|762071-763802|+|ctg1_708|	NZ_ASSA01000213|c13|1713-3539|+|L694_RS0112130|ABC_transporter_ATP-binding_protein|WP_025721857.1	27.8	553	387	7	26	568	46	596	4.2e-46	190.3
input|c2|762071-763802|+|ctg1_708|	NZ_ATMT01000030|c4|11674-13500|-|PAALTS15_RS08075|ABC_transporter_ATP-binding_protein|WP_021259067.1	27.8	553	387	7	26	568	46	596	4.2e-46	190.3
input|c2|762071-763802|+|ctg1_708|	NZ_BDBN01000087|c29|19878-21659|-|NN2_RS28940|ABC_transporter_ATP-binding_protein|WP_063017637.1	24.6	561	402	4	21	564	33	589	4.2e-46	190.3
input|c2|762071-763802|+|ctg1_708|	NZ_CP010411|c2|1330271-1332049|-|RY67_RS05645|ABC_transporter_ATP-binding_protein|WP_060620634.1	27.1	569	390	7	20	571	31	591	4.2e-46	190.3
input|c2|762071-763802|+|ctg1_708|	NZ_CP011512|c12|5156825-5158651|-|ABE82_RS22150|ABC_transporter_ATP-binding_protein|WP_028542658.1	27.8	553	387	7	26	568	46	596	4.2e-46	190.3
input|c2|762071-763802|+|ctg1_708|	NZ_CVPD01000001|c9|3274714-3276540|+|BN1546_RS14870|ABC_transporter_ATP-binding_protein|WP_090738102.1	28.0	553	386	7	26	568	46	596	4.2e-46	190.3
input|c2|762071-763802|+|ctg1_708|	NZ_FMCJ01000093|c9|35547-37400|+|GA0115243_RS31145|ABC_transporter_ATP-binding_protein|WP_093694160.1	25.6	547	400	4	26	567	67	611	4.2e-46	190.3
input|c2|762071-763802|+|ctg1_708|	NZ_FNTN01000001|c32|9584385-9586139|-|BLW73_RS42295|ABC_transporter_ATP-binding_protein|WP_093748310.1	24.3	559	397	7	26	569	33	580	4.2e-46	190.3
input|c2|762071-763802|+|ctg1_708|	NZ_FONR01000015|c5|257381-259069|-|BM303_RS34890|ABC_transporter_ATP-binding_protein|WP_107437988.1	25.0	557	409	4	20	569	2	556	4.2e-46	190.3
input|c2|762071-763802|+|ctg1_708|	NZ_FOYG01000018|c16|14682-16508|-|BM358_RS25940|ABC_transporter_ATP-binding_protein|WP_028542658.1	27.8	553	387	7	26	568	46	596	4.2e-46	190.3
input|c2|762071-763802|+|ctg1_708|	NZ_GL905390|c13|5096472-5098298|-|PPT_RS0123995|ABC_transporter_ATP-binding_protein|WP_019688691.1	28.2	553	385	7	26	568	46	596	4.2e-46	190.3
input|c2|762071-763802|+|ctg1_708|	NZ_JTHO01000006|c5|239196-241022|-|QD46_RS10890|ABC_transporter_ATP-binding_protein|WP_019688691.1	28.2	553	385	7	26	568	46	596	4.2e-46	190.3
input|c2|762071-763802|+|ctg1_708|	NZ_LDWN01000016|c2|313490-315301|-|VL11_RS20000|ABC_transporter_ATP-binding_protein|WP_048021060.1	28.1	576	371	12	18	571	40	594	4.2e-46	190.3
input|c2|762071-763802|+|ctg1_708|	NZ_MRTM01000032|c13|6607-8433|-|BK134_RS26910|ABC_transporter_ATP-binding_protein|WP_028542658.1	27.8	553	387	7	26	568	46	596	4.2e-46	190.3
input|c2|762071-763802|+|ctg1_708|	NZ_MRTN01000030|c17|1944-3770|+|BK135_RS26380|ABC_transporter_ATP-binding_protein|WP_028542658.1	27.8	553	387	7	26	568	46	596	4.2e-46	190.3
input|c2|762071-763802|+|ctg1_708|	NZ_MRTS01000042|c16|9208-11034|+|BK141_RS29045|ABC_transporter_ATP-binding_protein|WP_076217216.1	27.1	553	391	7	26	568	46	596	4.2e-46	190.3
input|c2|762071-763802|+|ctg1_708|	NZ_MRTU01000028|c16|6607-8433|-|BK143_RS26645|ABC_transporter_ATP-binding_protein|WP_028542658.1	27.8	553	387	7	26	568	46	596	4.2e-46	190.3
input|c2|762071-763802|+|ctg1_708|	NZ_MRTV01000025|c13|1819-3645|+|BK145_RS26695|ABC_transporter_ATP-binding_protein|WP_028542658.1	27.8	553	387	7	26	568	46	596	4.2e-46	190.3
input|c2|762071-763802|+|ctg1_708|	NC_014774|c1|958956-960728|-|CKC_RS04345|ABC_transporter_ATP-binding_protein|WP_013462314.1	28.2	532	374	6	23	549	36	564	5.5e-46	189.9
input|c2|762071-763802|+|ctg1_708|	NZ_ABYX02000001|c12|4346690-4348399|+|SSIG_RS14145|ABC_transporter_ATP-binding_protein|WP_106429870.1	25.8	542	393	4	33	567	24	563	5.5e-46	189.9
input|c2|762071-763802|+|ctg1_708|	NZ_ASPU01000007|c3|5330-7156|+|C170_RS04435|ABC_transporter_ATP-binding_protein|WP_036606741.1	27.3	553	390	7	26	568	46	596	5.5e-46	189.9
input|c2|762071-763802|+|ctg1_708|	NZ_AYZL01000006|c2|141892-144039|-|FC86_RS00895|peptide_cleavage/export_ABC_transporter|WP_056974142.1	26.8	555	392	8	15	560	160	709	5.5e-46	189.9
input|c2|762071-763802|+|ctg1_708|	NZ_CP003987|c19|4640106-4642043|-|GZL_RS19470|ABC_transporter_ATP-binding_protein|WP_078875814.1	25.4	575	411	3	14	572	26	598	5.5e-46	189.9
input|c2|762071-763802|+|ctg1_708|	NZ_CP003987|c35|9682953-9684743|-|GZL_RS41630|ABC_transporter|WP_107080506.1	24.4	546	405	4	20	560	35	577	5.5e-46	189.9
input|c2|762071-763802|+|ctg1_708|	NZ_CP015362|c7|712988-714889|-|A6E92_RS02710|ABC_transporter_ATP-binding_protein|WP_084990711.1	25.8	573	396	7	25	573	28	595	5.5e-46	189.9
input|c2|762071-763802|+|ctg1_708|	NZ_CP022983|c1|665669-667399|-|CKF48_RS03335|ABC_transporter_ATP-binding_protein|WP_095370015.1	24.3	572	413	8	7	567	4	566	5.5e-46	189.9
input|c2|762071-763802|+|ctg1_708|	NZ_CP025957|c9|2465430-2467259|+|C1A50_RS10925|ABC_transporter_ATP-binding_protein|WP_080942723.1	25.6	570	402	7	24	574	22	588	5.5e-46	189.9
input|c2|762071-763802|+|ctg1_708|	NZ_CYYW01000025|c3|14858-17068|-|AQ987_RS12770|peptide_cleavage/export_ABC_transporter|WP_055224978.1	28.0	571	385	8	15	570	169	728	5.5e-46	189.9
input|c2|762071-763802|+|ctg1_708|	NZ_FMUS01000024|c4|30872-32623|+|BLP68_RS15745|ABC_transporter_ATP-binding_protein|WP_091545647.1	26.8	488	349	3	89	572	96	579	5.5e-46	189.9
input|c2|762071-763802|+|ctg1_708|	NZ_GG657757|c9|2875756-2877579|+|SSQG_RS12575|ABC_transporter_ATP-binding_protein|WP_003990138.1	25.1	561	401	4	24	567	31	589	5.5e-46	189.9
input|c2|762071-763802|+|ctg1_708|	NZ_JFYR01000002|c1|49003-50775|-|BW37_RS04555|ABC_transporter_permease|WP_034748125.1	26.4	549	382	5	33	567	36	576	5.5e-46	189.9
input|c2|762071-763802|+|ctg1_708|	NZ_KQ004577|c14|46871-48700|+|TY89_RS24235|ABC_transporter_ATP-binding_protein|WP_080942723.1	25.6	570	402	7	24	574	22	588	5.5e-46	189.9
input|c2|762071-763802|+|ctg1_708|	NZ_KQ257821|c12|31674-33434|-|IQ63_RS17315|ABC_transporter_ATP-binding_protein|WP_050371566.1	23.3	575	425	6	4	569	8	575	5.5e-46	189.9
input|c2|762071-763802|+|ctg1_708|	NZ_LIGH01000001|c1|2341032-2343203|-|ADU23_RS10120|peptide_cleavage/export_ABC_transporter|WP_053373633.1	27.8	554	380	8	20	560	152	698	5.5e-46	189.9
input|c2|762071-763802|+|ctg1_708|	NZ_LIZN01000004|c9|311800-313536|+|AMR52_RS08670|ABC_transporter_ATP-binding_protein|WP_068689557.1	25.2	555	399	3	26	570	29	577	5.5e-46	189.9
input|c2|762071-763802|+|ctg1_708|	NZ_LYND01000136|c18|1898-3724|+|A7312_RS16300|ABC_transporter_ATP-binding_protein|WP_068940538.1	27.8	553	387	7	26	568	46	596	5.5e-46	189.9
input|c2|762071-763802|+|ctg1_708|	NZ_MCRG01000027|c2|8012-10102|+|BE840_RS10215|peptide_cleavage/export_ABC_transporter|WP_080570483.1	30.3	542	359	10	11	541	160	693	5.5e-46	189.9
input|c2|762071-763802|+|ctg1_708|	NC_015275|c3|2808622-2810466|-|CLOLE_RS12910|ABC_transporter_ATP-binding_protein|WP_013657565.1	25.9	575	400	5	16	568	41	611	7.2e-46	189.5
input|c2|762071-763802|+|ctg1_708|	NC_019748|c5|1541007-1544180|+|STA7437_RS06755|peptide_cleavage/export_ABC_transporter|WP_015192630.1	29.8	507	333	6	74	567	557	1053	7.2e-46	189.5
input|c2|762071-763802|+|ctg1_708|	NZ_AIPP01000113|c6|46588-48417|+|QWG_RS0101205|ABC_transporter_ATP-binding_protein|WP_016818478.1	25.6	570	402	7	24	574	22	588	7.2e-46	189.5
input|c2|762071-763802|+|ctg1_708|	NZ_AUBJ01000014|c13|251417-253195|-|G443_RS27375|ABC_transporter_ATP-binding_protein|WP_030226796.1	25.1	550	400	5	26	568	43	587	7.2e-46	189.5
input|c2|762071-763802|+|ctg1_708|	NZ_CDNK01000008|c1|85-2304|-|SSCC18838_RS11065|peptide_cleavage/export_ABC_transporter|WP_057551330.1	27.5	561	385	9	18	567	171	720	7.2e-46	189.5
input|c2|762071-763802|+|ctg1_708|	NZ_CP009416|c2|3181179-3182987|-|JMA_RS16445|ABC_transporter_ATP-binding_protein|WP_039812290.1	27.1	572	394	12	16	574	36	597	7.2e-46	189.5
input|c2|762071-763802|+|ctg1_708|	NZ_CP011914|c3|1582326-1584107|+|ACH52_RS06850|ABC_transporter_ATP-binding_protein|WP_058694146.1	26.1	575	402	12	4	562	11	578	7.2e-46	189.5
input|c2|762071-763802|+|ctg1_708|	NZ_CP012101|c10|115004-117220|-|AC241_RS30030|peptide_cleavage/export_ABC_transporter|WP_050845460.1	29.8	564	372	11	14	561	158	713	7.2e-46	189.5
input|c2|762071-763802|+|ctg1_708|	NZ_CP013743|c6|1090418-1092217|+|AS200_RS04685|ABC_transporter_ATP-binding_protein|WP_058921116.1	24.1	560	409	4	24	569	37	594	7.2e-46	189.5
input|c2|762071-763802|+|ctg1_708|	NZ_CP016279|c31|6272638-6274491|+|AVL59_RS26960|ABC_transporter_ATP-binding_protein|WP_067309205.1	25.1	565	402	4	24	569	39	601	7.2e-46	189.5
input|c2|762071-763802|+|ctg1_708|	NZ_CP025957|c13|4949917-4951743|-|C1A50_RS21450|ABC_transporter_ATP-binding_protein|WP_103042595.1	28.0	553	386	6	26	568	46	596	7.2e-46	189.5
input|c2|762071-763802|+|ctg1_708|	NZ_CP025990|c15|5252762-5254540|-|C1701_RS22340|ABC_transporter_ATP-binding_protein|WP_103056547.1	25.1	550	400	5	26	568	43	587	7.2e-46	189.5
input|c2|762071-763802|+|ctg1_708|	NZ_JNCB01000011|c13|1330315-1332144|+|FC01_RS0124275|ABC_transporter_ATP-binding_protein|WP_016818478.1	25.6	570	402	7	24	574	22	588	7.2e-46	189.5
input|c2|762071-763802|+|ctg1_708|	NZ_JODV01000008|c7|117304-119082|+|IF15_RS0114025|ABC_transporter_ATP-binding_protein|WP_030226796.1	25.1	550	400	5	26	568	43	587	7.2e-46	189.5
input|c2|762071-763802|+|ctg1_708|	NZ_JTHO01000008|c9|169746-171575|-|QD46_RS12520|ABC_transporter_ATP-binding_protein|WP_080902291.1	25.6	570	402	7	24	574	22	588	7.2e-46	189.5
input|c2|762071-763802|+|ctg1_708|	NZ_JVTN01000029|c1|1473-3152|-|ADA02_RS02385|ABC_transporter_ATP-binding_protein|WP_049151500.1	26.1	536	380	6	15	545	19	543	7.2e-46	189.5
input|c2|762071-763802|+|ctg1_708|	NZ_JWJJ01000007|c12|169623-171452|-|U707_RS20910|ABC_transporter_ATP-binding_protein|WP_017428488.1	25.7	571	400	8	24	574	22	588	7.2e-46	189.5
input|c2|762071-763802|+|ctg1_708|	NZ_JWLJ01000002|c9|124824-126605|+|RA27_RS09260|ABC_transporter_ATP-binding_protein|WP_082025085.1	25.5	577	416	7	3	570	17	588	7.2e-46	189.5
input|c2|762071-763802|+|ctg1_708|	NZ_KB911581|c16|4494920-4496863|-|STRBO_RS0119800|ABC_transporter_ATP-binding_protein|WP_005474570.1	26.9	566	396	6	10	561	73	634	7.2e-46	189.5
input|c2|762071-763802|+|ctg1_708|	NZ_KI912266|c5|1782701-1784839|-|FRCN3DRAFT_RS43165|ABC_transporter_ATP-binding_protein|WP_051466179.1	23.8	592	394	4	24	561	104	692	7.2e-46	189.5
input|c2|762071-763802|+|ctg1_708|	NZ_LT593746|c1|37512-39278|+|BN8061_RS01330|ABC_transporter_ATP-binding_protein|WP_068595663.1	26.7	569	407	8	8	569	17	582	7.2e-46	189.5
input|c2|762071-763802|+|ctg1_708|	NC_014624|c3|2452329-2454110|-|ELI_RS11615|ABC_transporter_ATP-binding_protein|WP_013380950.1	26.4	575	400	12	4	562	11	578	9.5e-46	189.1
input|c2|762071-763802|+|ctg1_708|	NZ_AEJC01000162|c8|2309-4192|-|STRIP9103_RS10610|ABC_transporter_ATP-binding_protein|WP_009307479.1	27.5	567	389	8	10	561	55	614	9.5e-46	189.1
input|c2|762071-763802|+|ctg1_708|	NZ_ASPR01000003|c2|273262-275088|-|C161_RS02915|ABC_transporter_ATP-binding_protein|WP_036668145.1	27.3	553	390	7	26	568	46	596	9.5e-46	189.1
input|c2|762071-763802|+|ctg1_708|	NZ_AZSZ01000018|c9|220737-222491|-|LI6934_RS11015|ABC_transporter_ATP-binding_protein|WP_059231203.1	27.1	539	381	8	21	550	20	555	9.5e-46	189.1
input|c2|762071-763802|+|ctg1_708|	NZ_CP009687|c1|897154-899343|+|CACET_RS04050|peptide_cleavage/export_ABC_transporter|WP_048407526.1	25.9	563	404	7	14	567	158	716	9.5e-46	189.1
input|c2|762071-763802|+|ctg1_708|	NZ_CP017314|c9|3890367-3892550|+|BSBS38_RS20595|peptide_cleavage/export_ABC_transporter|WP_069964424.1	26.2	580	412	7	2	573	153	724	9.5e-46	189.1
input|c2|762071-763802|+|ctg1_708|	NZ_CVPB01000001|c3|335406-337268|-|BN1555_RS01275|ABC_transporter_ATP-binding_protein|WP_093797092.1	24.8	561	403	4	25	569	42	599	9.5e-46	189.1
input|c2|762071-763802|+|ctg1_708|	NZ_FOEL01000004|c6|240200-242392|-|BMY37_RS07785|peptidase_domain-containing_ABC_transporter|WP_089985899.1	28.7	575	391	9	15	576	160	728	9.5e-46	189.1
input|c2|762071-763802|+|ctg1_708|	NZ_FOWI01000008|c5|188703-190484|+|BM006_RS16800|ABC_transporter_ATP-binding_protein|WP_090414482.1	26.4	575	400	12	4	562	11	578	9.5e-46	189.1
input|c2|762071-763802|+|ctg1_708|	NZ_FPKH01000001|c4|1456929-1458701|-|BT188_RS06530|ABC_transporter_permease|WP_072453584.1	26.2	549	383	5	33	567	36	576	9.5e-46	189.1
input|c2|762071-763802|+|ctg1_708|	NZ_JOFG01000009|c15|49665-51461|-|IF38_RS0117600|ABC_transporter_ATP-binding_protein|WP_050493794.1	25.3	546	395	2	33	567	49	592	9.5e-46	189.1
input|c2|762071-763802|+|ctg1_708|	NZ_JTHN01000132|c4|39620-41446|-|QJ48_RS20150|ABC_transporter_ATP-binding_protein|WP_054975312.1	26.6	571	409	6	4	568	30	596	9.5e-46	189.1
input|c2|762071-763802|+|ctg1_708|	NZ_JVGV01000030|c4|74352-76094|+|ADJ60_RS09280|ABC_transporter_ATP-binding_protein|WP_049544701.1	28.9	492	333	5	90	571	94	578	9.5e-46	189.1
input|c2|762071-763802|+|ctg1_708|	NZ_KV789112|c2|3138-4877|-|HMPREF3165_RS12800|ABC_transporter_ATP-binding_protein|WP_083303210.1	28.0	564	376	9	24	567	21	574	9.5e-46	189.1
input|c2|762071-763802|+|ctg1_708|	NZ_LIPX01000009|c11|135472-137511|-|H180_RS16030|ABC_transporter_ATP-binding_protein|WP_074466836.1	24.1	594	409	4	14	567	47	638	9.5e-46	189.1
input|c2|762071-763802|+|ctg1_708|	NZ_LKPP01000120|c14|21797-23551|-|B4123_RS20840|ABC_transporter_ATP-binding_protein|WP_059231203.1	27.1	539	381	8	21	550	20	555	9.5e-46	189.1
input|c2|762071-763802|+|ctg1_708|	NZ_LZEL01000028|c4|30097-31926|+|A9Z39_RS06730|ABC_transporter_ATP-binding_protein|WP_081275899.1	25.6	571	401	8	24	574	22	588	9.5e-46	189.1
input|c2|762071-763802|+|ctg1_708|	NZ_MCBP01000034|c9|7340-9166|-|BAZ21_RS27160|ABC_transporter_ATP-binding_protein|WP_068505924.1	27.7	553	388	7	26	568	46	596	9.5e-46	189.1
input|c2|762071-763802|+|ctg1_708|	NZ_MRBL01000019|c8|47418-49172|+|BTA31_RS16995|multidrug_ABC_transporter_permease/ATP-binding_protein|WP_076793263.1	26.9	539	382	8	21	550	20	555	9.5e-46	189.1
input|c2|762071-763802|+|ctg1_708|	NZ_MRTG01000028|c6|15310-17136|-|BK124_RS30570|ABC_transporter_ATP-binding_protein|WP_076320419.1	27.3	553	390	7	26	568	46	596	9.5e-46	189.1
input|c2|762071-763802|+|ctg1_708|	NZ_MRTI01000006|c14|75292-77118|+|BK129_RS19095|ABC_transporter_ATP-binding_protein|WP_036668145.1	27.3	553	390	7	26	568	46	596	9.5e-46	189.1
input|c2|762071-763802|+|ctg1_708|	NC_014393|c11|2965531-2967264|-|CLOCEL_RS12410|ABC_transporter_ATP-binding_protein|WP_010077593.1	26.1	567	408	5	8	567	13	575	1.2e-45	188.7
input|c2|762071-763802|+|ctg1_708|	NC_018685|c12|83210-85426|-|MC28_RS28195|peptidase_domain-containing_ABC_transporter|WP_000473085.1	29.6	564	373	11	14	561	158	713	1.2e-45	188.7
input|c2|762071-763802|+|ctg1_708|	NC_022884|c2|7194-9284|+|EMQU_RS15805|peptide_cleavage/export_ABC_transporter|WP_070097512.1	30.1	542	360	10	11	541	160	693	1.2e-45	188.7
input|c2|762071-763802|+|ctg1_708|	NZ_AICP01000001|c1|14153-15886|+|HMPREF1043_RS00045|ABC_transporter_ATP-binding_protein|WP_003033239.1	27.8	571	398	5	1	564	2	565	1.2e-45	188.7
input|c2|762071-763802|+|ctg1_708|	NZ_ASRZ01000151|c14|1292-3118|+|L695_RS0117240|ABC_transporter_ATP-binding_protein|WP_025677295.1	27.8	553	387	7	26	568	46	596	1.2e-45	188.7
input|c2|762071-763802|+|ctg1_708|	NZ_CP022345|c9|4381042-4383249|-|CCX84_RS23440|peptidase_domain-containing_ABC_transporter|WP_061140028.1	29.8	567	384	8	14	570	159	721	1.2e-45	188.7
input|c2|762071-763802|+|ctg1_708|	NZ_JOHD01000003|c8|9373-11373|-|IH47_RS0104025|ABC_transporter_ATP-binding_protein|WP_031052719.1	25.5	548	393	3	33	567	115	660	1.2e-45	188.7
input|c2|762071-763802|+|ctg1_708|	NZ_LPUS01000031|c12|185211-187418|+|AU379_RS25795|peptide_cleavage/export_ABC_transporter|WP_061140028.1	29.8	567	384	8	14	570	159	721	1.2e-45	188.7
input|c2|762071-763802|+|ctg1_708|	NZ_LT629701|c16|2102858-2104579|+|BLT28_RS09485|ABC_transporter_ATP-binding_protein|WP_081900571.1	28.1	470	332	3	103	568	100	567	1.2e-45	188.7
input|c2|762071-763802|+|ctg1_708|	NZ_LT907981|c16|3564697-3566523|-|CPH93_RS14905|ABC_transporter_ATP-binding_protein|WP_096215445.1	26.1	551	388	4	33	567	8	555	1.2e-45	188.7
input|c2|762071-763802|+|ctg1_708|	NC_014925|c6|2084340-2086484|-|SPSINT_RS10265|peptidase_domain-containing_ABC_transporter|WP_014613109.1	29.6	571	390	7	3	567	147	711	1.6e-45	188.3
input|c2|762071-763802|+|ctg1_708|	NC_017542|c12|5087871-5089697|-|PPM_RS22925|ABC_transporter_ATP-binding_protein|WP_013373223.1	27.8	553	387	7	26	568	46	596	1.6e-45	188.3
input|c2|762071-763802|+|ctg1_708|	NC_017568|c1|541589-543733|+|SPSE_RS02170|peptidase_domain-containing_ABC_transporter|WP_014613109.1	29.6	571	390	7	3	567	147	711	1.6e-45	188.3
input|c2|762071-763802|+|ctg1_708|	NC_017621|c4|2015349-2017133|-|SSUD12_RS09950|ABC_transporter_ATP-binding_protein|WP_014638748.1	25.4	488	354	4	90	569	107	592	1.6e-45	188.3
input|c2|762071-763802|+|ctg1_708|	NZ_ASRY01000261|c16|4289-6115|-|L696_RS0117795|ABC_transporter_ATP-binding_protein|WP_025684839.1	27.8	553	387	7	26	568	46	596	1.6e-45	188.3
input|c2|762071-763802|+|ctg1_708|	NZ_AULX01000035|c21|15216-17018|-|H583_RS0112480|ABC_transporter_ATP-binding_protein|WP_028560766.1	27.6	555	381	8	22	560	31	580	1.6e-45	188.3
input|c2|762071-763802|+|ctg1_708|	NZ_BAMO01000022|c14|24682-26406|+|JCM10596_RS12830|ABC_transporter_ATP-binding_protein|WP_025027477.1	28.2	539	374	7	19	549	27	560	1.6e-45	188.3
input|c2|762071-763802|+|ctg1_708|	NZ_FIHG01000007|c1|58799-60547|-|A0921_RS06775|ABC_transporter_ATP-binding_protein|WP_044668509.1	27.5	546	381	8	14	550	19	558	1.6e-45	188.3
input|c2|762071-763802|+|ctg1_708|	NZ_FMZN01000006|c15|35167-36993|+|BLS69_RS27695|ABC_transporter_ATP-binding_protein|WP_091038395.1	27.1	553	391	7	26	568	46	596	1.6e-45	188.3
input|c2|762071-763802|+|ctg1_708|	NZ_FMZO01000016|c2|79083-80867|-|BLS44_RS21330|ABC_transporter_ATP-binding_protein|WP_090392265.1	28.0	571	389	10	15	571	25	587	1.6e-45	188.3
input|c2|762071-763802|+|ctg1_708|	NZ_KE383842|c3|1668121-1669893|-|H581_RS0118260|ABC_transporter_ATP-binding_protein|WP_084134660.1	26.9	568	390	7	22	568	8	571	1.6e-45	188.3
input|c2|762071-763802|+|ctg1_708|	NZ_KI912091|c1|53987-56197|+|HALSAC_RS0100430|peptidase_domain-containing_ABC_transporter|WP_035571005.1	27.4	572	384	11	16	570	170	727	1.6e-45	188.3
input|c2|762071-763802|+|ctg1_708|	NZ_LIPC01000001|c7|1638212-1640080|-|AMK14_RS07540|ABC_transporter_ATP-binding_protein|WP_073775616.1	25.8	547	386	4	33	567	76	614	1.6e-45	188.3
input|c2|762071-763802|+|ctg1_708|	NZ_LNZF01000018|c16|30174-32003|+|AVK83_RS25085|ABC_transporter_ATP-binding_protein|WP_058831521.1	25.4	571	402	8	24	574	22	588	1.6e-45	188.3
input|c2|762071-763802|+|ctg1_708|	NZ_MOME01000019|c4|90619-92619|-|BL254_RS12685|ABC_transporter_ATP-binding_protein|WP_076843396.1	23.8	583	406	4	20	567	75	654	1.6e-45	188.3
input|c2|762071-763802|+|ctg1_708|	NC_020504|c6|1369547-1371370|-|BN159_RS06075|ABC_transporter_ATP-binding_protein|WP_015656040.1	26.0	558	396	5	24	567	33	587	2.1e-45	188.0
input|c2|762071-763802|+|ctg1_708|	NC_023037|c11|5146451-5148277|-|X809_RS22520|ABC_transporter_ATP-binding_protein|WP_023990464.1	27.7	553	388	7	26	568	46	596	2.1e-45	188.0
input|c2|762071-763802|+|ctg1_708|	NZ_AP018233|c4|1589659-1591500|-|CA741_RS06320|ABC_transporter_ATP-binding_protein|WP_045873889.1	27.8	526	364	8	55	573	87	603	2.1e-45	188.0
input|c2|762071-763802|+|ctg1_708|	NZ_AXBT01000012|c7|24023-25816|+|P615_RS07615|ABC_transporter_ATP-binding_protein|WP_022584748.1	26.6	564	402	5	20	573	28	589	2.1e-45	188.0
input|c2|762071-763802|+|ctg1_708|	NZ_BAGN01000402|c8|15354-17162|+|ON44_RS37815|ABC_transporter_ATP-binding_protein|WP_083898400.1	23.8	558	405	2	25	564	43	598	2.1e-45	188.0
input|c2|762071-763802|+|ctg1_708|	NZ_BCQR01000001|c3|143530-145359|-|AKI01S_RS00685|ABC_transporter_ATP-binding_protein|WP_067810978.1	24.1	547	408	3	20	561	19	563	2.1e-45	188.0
input|c2|762071-763802|+|ctg1_708|	NZ_CM000734|c11|5468491-5470689|+|BCERE0023_RS28015|peptidase_domain-containing_ABC_transporter|WP_000239230.1	28.8	566	389	8	15	570	160	721	2.1e-45	188.0
input|c2|762071-763802|+|ctg1_708|	NZ_CP009332|c8|32364-34556|-|BF38_RS00210|peptide_cleavage/export_ABC_transporter|WP_000466761.1	26.7	566	398	8	17	571	162	721	2.1e-45	188.0
input|c2|762071-763802|+|ctg1_708|	NZ_CP011420|c11|5241897-5243723|-|VK72_RS23335|ABC_transporter_ATP-binding_protein|WP_023990464.1	27.7	553	388	7	26	568	46	596	2.1e-45	188.0
input|c2|762071-763802|+|ctg1_708|	NZ_CP011509|c19|4956596-4958341|+|AA314_RS19835|ABC_transporter_permease|WP_047856740.1	26.3	577	412	5	1	569	8	579	2.1e-45	188.0
input|c2|762071-763802|+|ctg1_708|	NZ_CP017967|c13|4837206-4839032|-|PPYC1_RS21160|ABC_transporter_ATP-binding_protein|WP_071643161.1	27.7	553	388	7	26	568	46	596	2.1e-45	188.0
input|c2|762071-763802|+|ctg1_708|	NZ_CP025545|c10|2893793-2895586|-|C0R09_RS12655|ABC_transporter_ATP-binding_protein|WP_022584748.1	26.6	564	402	5	20	573	28	589	2.1e-45	188.0
input|c2|762071-763802|+|ctg1_708|	NZ_FMVM01000021|c11|76482-78311|-|BLQ13_RS24615|ABC_transporter_ATP-binding_protein|WP_090924345.1	27.6	554	388	6	26	568	46	597	2.1e-45	188.0
input|c2|762071-763802|+|ctg1_708|	NZ_GG666061|c1|19589-21334|+|HMPREF0072_RS10150|ABC_transporter_ATP-binding_protein|WP_004830217.1	27.5	550	384	6	21	564	30	570	2.1e-45	188.0
input|c2|762071-763802|+|ctg1_708|	NZ_JH930372|c14|46964-48805|-|FDUTEX481_RS33725|ABC_transporter_ATP-binding_protein|WP_045873889.1	27.8	526	364	8	55	573	87	603	2.1e-45	188.0
input|c2|762071-763802|+|ctg1_708|	NZ_JMIQ01000042|c21|6677-8503|-|EL23_RS24710|ABC_transporter_ATP-binding_protein|WP_039275249.1	27.8	553	387	7	26	568	46	596	2.1e-45	188.0
input|c2|762071-763802|+|ctg1_708|	NZ_JMTK01000002|c1|197394-199175|-|DJ66_RS02255|ABC_transporter_ATP-binding_protein|WP_034441797.1	27.2	556	395	6	23	571	39	591	2.1e-45	188.0
input|c2|762071-763802|+|ctg1_708|	NZ_JNLG01000001|c2|304227-305990|-|BO16_RS0101390|ABC_transporter_ATP-binding_protein|WP_029501888.1	26.7	576	395	10	11	571	16	579	2.1e-45	188.0
input|c2|762071-763802|+|ctg1_708|	NZ_JOCT01000001|c2|302551-304389|+|IE97_RS0101325|ABC_transporter_ATP-binding_protein|WP_030147294.1	25.0	565	403	4	24	569	39	601	2.1e-45	188.0
input|c2|762071-763802|+|ctg1_708|	NZ_KQ257783|c28|1087476-1089347|-|IQ60_RS31325|ABC_transporter_ATP-binding_protein|WP_050362030.1	25.9	555	394	6	32	573	35	585	2.1e-45	188.0
input|c2|762071-763802|+|ctg1_708|	NZ_LELK01000004|c2|641779-643509|+|AB986_RS13440|ABC_transporter_ATP-binding_protein|WP_048311631.1	24.3	555	409	6	21	568	15	565	2.1e-45	188.0
input|c2|762071-763802|+|ctg1_708|	NZ_LMGX01000018|c19|941878-943749|-|ASD97_RS22450|ABC_transporter_ATP-binding_protein|WP_050362030.1	25.9	555	394	6	32	573	35	585	2.1e-45	188.0
input|c2|762071-763802|+|ctg1_708|	NZ_LN997842|c26|8310871-8312754|-|TUE45_RS36155|ABC_transporter_ATP-binding_protein|WP_059254634.1	25.3	566	400	5	24	569	39	601	2.1e-45	188.0
input|c2|762071-763802|+|ctg1_708|	NZ_LNZF01000021|c17|14416-16242|-|AVK83_RS25345|ABC_transporter_ATP-binding_protein|WP_058831560.1	27.7	553	388	7	26	568	46	596	2.1e-45	188.0
input|c2|762071-763802|+|ctg1_708|	NZ_LYMY01000186|c19|1326-3152|+|A7309_RS25100|ABC_transporter_ATP-binding_protein|WP_069081197.1	27.7	553	388	7	26	568	46	596	2.1e-45	188.0
input|c2|762071-763802|+|ctg1_708|	NZ_MCBX01000002|c5|222842-224584|-|BHU68_RS02365|lipid_A_export_permease/ATP-binding_protein_MsbA|WP_102135603.1	25.8	562	406	6	17	570	19	577	2.1e-45	188.0
input|c2|762071-763802|+|ctg1_708|	NZ_MSKR01000045|c6|3581-5320|-|BKH21_RS12570|ABC_transporter_ATP-binding_protein|WP_075403678.1	27.5	564	379	9	24	567	21	574	2.1e-45	188.0
input|c2|762071-763802|+|ctg1_708|	NC_014483|c9|4556908-4558734|-|PPE_RS20285|ABC_transporter_ATP-binding_protein|WP_013312096.1	27.7	553	388	7	26	568	46	596	2.8e-45	187.6
input|c2|762071-763802|+|ctg1_708|	NZ_ASSB01000218|c12|3821-5704|-|L693_RS0113755|ABC_transporter_ATP-binding_protein|WP_025717753.1	24.8	580	399	6	24	568	22	599	2.8e-45	187.6
input|c2|762071-763802|+|ctg1_708|	NZ_AUEV01000018|c19|84474-86495|-|I004_RS35680|ABC_transporter_ATP-binding_protein|WP_078511722.1	24.2	586	410	4	14	567	47	630	2.8e-45	187.6
input|c2|762071-763802|+|ctg1_708|	NZ_CP009170|c1|765810-768032|+|TKV_RS03845|peptidase_domain-containing_ABC_transporter|WP_049684812.1	28.5	586	376	10	14	575	161	727	2.8e-45	187.6
input|c2|762071-763802|+|ctg1_708|	NZ_CP017968|c13|5284215-5286041|-|PPYC2_RS23450|ABC_transporter_ATP-binding_protein|WP_071558196.1	27.5	553	389	7	26	568	46	596	2.8e-45	187.6
input|c2|762071-763802|+|ctg1_708|	NZ_CP022983|c1|663859-665664|-|CKF48_RS03330|ABC_transporter_ATP-binding_protein|WP_095373495.1	26.4	554	393	6	1	550	38	580	2.8e-45	187.6
input|c2|762071-763802|+|ctg1_708|	NZ_CP025696|c10|4925228-4927057|-|C0638_RS21700|ABC_transporter_ATP-binding_protein|WP_058712390.1	25.4	571	402	8	24	574	22	588	2.8e-45	187.6
input|c2|762071-763802|+|ctg1_708|	NZ_CVPD01000001|c1|30594-32423|-|BN1546_RS00020|ABC_transporter_ATP-binding_protein|WP_090735171.1	25.4	571	402	8	24	574	22	588	2.8e-45	187.6
input|c2|762071-763802|+|ctg1_708|	NZ_FMTT01000005|c2|86569-88395|+|BLO51_RS05110|ABC_transporter_ATP-binding_protein|WP_090667770.1	26.6	571	409	6	4	568	30	596	2.8e-45	187.6
input|c2|762071-763802|+|ctg1_708|	NZ_FOUC01000032|c3|719-2809|-|BMZ89_RS14620|peptide_cleavage/export_ABC_transporter|WP_081355958.1	30.1	542	360	10	11	541	160	693	2.8e-45	187.6
input|c2|762071-763802|+|ctg1_708|	NZ_JOIP01000019|c28|44174-45976|-|IF40_RS0124865|ABC_transporter_ATP-binding_protein|WP_050501484.1	25.4	548	394	3	33	567	49	594	2.8e-45	187.6
input|c2|762071-763802|+|ctg1_708|	NZ_JOIX01000015|c19|121729-123687|-|IG62_RS0113845|ABC_transporter_ATP-binding_protein|WP_078871991.1	26.1	560	395	4	24	567	36	592	2.8e-45	187.6
input|c2|762071-763802|+|ctg1_708|	NZ_KV917381|c4|1188703-1190895|+|BK585_RS06000|peptidase_domain-containing_ABC_transporter|WP_078552578.1	28.3	576	386	9	15	574	160	724	2.8e-45	187.6
input|c2|762071-763802|+|ctg1_708|	NZ_LDRX01000153|c6|7159-8988|-|NS115_RS22030|ABC_transporter_ATP-binding_protein|WP_058712390.1	25.4	571	402	8	24	574	22	588	2.8e-45	187.6
input|c2|762071-763802|+|ctg1_708|	NZ_LSNE01000011|c3|20211-21878|-|AX660_RS18520|ABC_transporter_ATP-binding_protein|WP_068380323.1	27.4	496	355	3	55	547	61	554	2.8e-45	187.6
input|c2|762071-763802|+|ctg1_708|	NZ_MEDC01000006|c7|127361-129115|+|BFP47_RS18610|multidrug_ABC_transporter_permease/ATP-binding_protein|WP_073426256.1	26.7	539	383	8	21	550	20	555	2.8e-45	187.6
input|c2|762071-763802|+|ctg1_708|	NZ_MRTH01000028|c2|62487-64202|+|BK127_RS29745|ABC_transporter_ATP-binding_protein|WP_076235742.1	26.2	534	383	6	25	550	21	551	2.8e-45	187.6
input|c2|762071-763802|+|ctg1_708|	NC_014207|c1|1612813-1615149|+|M301_RS07415|ABC_transporter_ATP-binding_protein|WP_013148148.1	26.0	565	407	5	19	575	201	762	3.6e-45	187.2
input|c2|762071-763802|+|ctg1_708|	NC_015174|c5|4066521-4068434|-|PLABR_RS16640|ABC_transporter_ATP-binding_protein|WP_013629622.1	26.0	485	348	4	91	567	146	627	3.6e-45	187.2
input|c2|762071-763802|+|ctg1_708|	NZ_AORZ01000024|c17|42695-44464|-|H340_RS10605|ABC_transporter_ATP-binding_protein|WP_004942874.1	26.4	549	391	4	26	567	38	580	3.6e-45	187.2
input|c2|762071-763802|+|ctg1_708|	NZ_BBWW01000001|c10|5422498-5424333|-|NIES2104_RS26080|ABC_transporter_ATP-binding_protein|WP_059001277.1	26.3	528	361	11	48	559	82	597	3.6e-45	187.2
input|c2|762071-763802|+|ctg1_708|	NZ_CM000722|c10|5201317-5203515|+|BCERE0011_RS26800|peptidase_domain-containing_ABC_transporter|WP_000239311.1	29.1	567	386	9	15	570	160	721	3.6e-45	187.2
input|c2|762071-763802|+|ctg1_708|	NZ_CM003601|c27|7682807-7684690|+|JI76_RS33395|ABC_transporter_ATP-binding_protein|WP_057667041.1	25.8	559	394	6	32	573	35	589	3.6e-45	187.2
input|c2|762071-763802|+|ctg1_708|	NZ_CP013341|c3|411576-413369|+|ATY38_RS01950|ABC_transporter_ATP-binding_protein|WP_062557809.1	25.4	559	396	5	28	568	29	584	3.6e-45	187.2
input|c2|762071-763802|+|ctg1_708|	NZ_CP021669|c2|438699-440453|+|S100141_RS02550|multidrug_ABC_transporter_permease/ATP-binding_protein|WP_003180187.1	26.7	539	383	8	21	550	20	555	3.6e-45	187.2
input|c2|762071-763802|+|ctg1_708|	NZ_FOFX01000019|c3|10521-12314|-|BMW48_RS07345|ABC_transporter_ATP-binding_protein|WP_074720788.1	25.4	559	396	5	28	568	29	584	3.6e-45	187.2
input|c2|762071-763802|+|ctg1_708|	NZ_FRBJ01000031|c12|538-2754|+|BUA87_RS29730|peptidase_domain-containing_ABC_transporter|WP_072941976.1	29.0	580	388	9	9	568	154	729	3.6e-45	187.2
input|c2|762071-763802|+|ctg1_708|	NZ_JNZK01000007|c7|223132-225015|-|IF53_RS0110780|ABC_transporter_ATP-binding_protein|WP_030581589.1	25.8	561	395	6	25	568	28	584	3.6e-45	187.2
input|c2|762071-763802|+|ctg1_708|	NZ_JPDK01000043|c5|37498-39690|-|HC05_RS0104635|peptidase_domain-containing_ABC_transporter|WP_031416689.1	28.7	575	391	9	15	576	160	728	3.6e-45	187.2
input|c2|762071-763802|+|ctg1_708|	NZ_JPDL01000048|c10|55056-57248|-|HD07_RS08450|peptidase_domain-containing_ABC_transporter|WP_031416689.1	28.7	575	391	9	15	576	160	728	3.6e-45	187.2
input|c2|762071-763802|+|ctg1_708|	NZ_LDCN01000002|c8|762408-764189|+|AA984_RS08505|ABC_transporter_ATP-binding_protein|WP_047069312.1	27.5	559	389	7	22	571	32	583	3.6e-45	187.2
input|c2|762071-763802|+|ctg1_708|	NZ_LIYH01000005|c28|580042-581886|-|AMK26_RS24025|ABC_transporter_ATP-binding_protein|WP_073756779.1	24.8	565	405	4	23	569	31	593	3.6e-45	187.2
input|c2|762071-763802|+|ctg1_708|	NZ_LUUO01000001|c1|405637-407457|+|A6765_RS15440|ABC_transporter_ATP-binding_protein|WP_066195518.1	26.7	544	384	6	17	550	48	586	3.6e-45	187.2
input|c2|762071-763802|+|ctg1_708|	NZ_LXSB01000001|c2|1167926-1170109|-|A7W90_RS05030|peptidase_domain-containing_ABC_transporter|WP_069193956.1	28.3	540	374	6	23	553	172	707	3.6e-45	187.2
input|c2|762071-763802|+|ctg1_708|	NZ_MDER01000086|c9|396157-397935|-|PTI45_RS21835|ABC_transporter_ATP-binding_protein|WP_069329689.1	24.0	584	419	6	14	576	9	588	3.6e-45	187.2
input|c2|762071-763802|+|ctg1_708|	NZ_MIZE01000034|c16|32285-34039|+|BHT95_RS19390|ABC_transporter_ATP-binding_protein|WP_075754769.1	26.7	539	383	8	21	550	20	555	3.6e-45	187.2
input|c2|762071-763802|+|ctg1_708|	NZ_MQTF01000139|c3|43162-45378|-|BHL54_RS27040|peptidase_domain-containing_ABC_transporter|WP_078401695.1	29.0	580	388	9	9	568	154	729	3.6e-45	187.2
input|c2|762071-763802|+|ctg1_708|	NC_017672|c10|5615783-5617633|-|B2K_RS22730|ABC_transporter_ATP-binding_protein|WP_014651777.1	27.3	550	389	6	21	561	29	576	4.7e-45	186.8
input|c2|762071-763802|+|ctg1_708|	NZ_AWXD01000008|c1|65399-67147|-|HMPREF1252_RS02245|ABC_transporter_ATP-binding_protein|WP_023059305.1	27.0	551	381	9	19	564	37	571	4.7e-45	186.8
input|c2|762071-763802|+|ctg1_708|	NZ_CM000743|c14|5402114-5404354|-|BMYCO0002_RS27515|ABC_transporter_ATP-binding_protein|WP_041488871.1	26.1	533	370	8	51	573	226	744	4.7e-45	186.8
input|c2|762071-763802|+|ctg1_708|	NZ_CP007121|c1|685584-687314|-|Y592_RS03390|ABC_transporter_ATP-binding_protein|WP_077287232.1	24.4	554	409	6	23	571	22	570	4.7e-45	186.8
input|c2|762071-763802|+|ctg1_708|	NZ_CP011058|c4|4222442-4224178|+|VN24_RS19040|ABC_transporter_ATP-binding_protein|WP_045671701.1	28.7	527	343	7	57	564	62	574	4.7e-45	186.8
input|c2|762071-763802|+|ctg1_708|	NZ_FOTE01000015|c6|45549-47264|-|BM210_RS25495|ABC_transporter_ATP-binding_protein|WP_091174906.1	26.2	534	383	6	25	550	21	551	4.7e-45	186.8
input|c2|762071-763802|+|ctg1_708|	NZ_FQUR01000016|c1|45079-47301|-|BUB32_RS09910|peptidase_domain-containing_ABC_transporter|WP_072969240.1	27.8	586	380	10	14	575	161	727	4.7e-45	186.8
input|c2|762071-763802|+|ctg1_708|	NZ_FRBS01000004|c3|339455-341206|-|BUC05_RS13420|ABC_transporter_ATP-binding_protein|WP_073304998.1	26.9	558	382	10	31	571	30	578	4.7e-45	186.8
input|c2|762071-763802|+|ctg1_708|	NZ_JYBE02000001|c14|3219535-3221403|-|BF14_RS14375|ABC_transporter_ATP-binding_protein|WP_044376705.1	24.9	546	392	3	33	567	76	614	4.7e-45	186.8
input|c2|762071-763802|+|ctg1_708|	NZ_KE383839|c5|9652-11478|+|H580_RS0120365|ABC_transporter_ATP-binding_protein|WP_028596419.1	27.5	553	389	6	26	568	46	596	4.7e-45	186.8
input|c2|762071-763802|+|ctg1_708|	NZ_KL591029|c27|33253-35073|+|IH00_RS0132725|ABC_transporter_ATP-binding_protein|WP_078888087.1	25.5	553	402	2	25	569	55	605	4.7e-45	186.8
input|c2|762071-763802|+|ctg1_708|	NZ_KQ957101|c2|80150-81898|+|HMPREF3229_RS05250|ABC_transporter_ATP-binding_protein|WP_002839660.1	27.0	551	381	9	19	564	37	571	4.7e-45	186.8
input|c2|762071-763802|+|ctg1_708|	NZ_LGUR01000002|c3|413218-414972|+|ADK36_RS01750|ABC_transporter_ATP-binding_protein|WP_053195987.1	24.1	556	404	6	25	569	32	580	4.7e-45	186.8
input|c2|762071-763802|+|ctg1_708|	NZ_LOHP01000076|c1|5814-7643|+|AUL38_RS13085|ABC_transporter_ATP-binding_protein|WP_083506873.1	25.0	592	410	7	7	569	22	608	4.7e-45	186.8
input|c2|762071-763802|+|ctg1_708|	NZ_LRPH01000028|c1|117296-119515|+|AWW70_RS04245|peptide_cleavage/export_ABC_transporter|WP_060749364.1	29.3	567	388	8	14	570	159	722	4.7e-45	186.8
input|c2|762071-763802|+|ctg1_708|	NZ_LYMY01000169|c16|17341-19236|-|A7309_RS22865|ABC_transporter_ATP-binding_protein|WP_081327506.1	25.3	585	394	8	24	568	22	603	4.7e-45	186.8
input|c2|762071-763802|+|ctg1_708|	NZ_MRTM01000029|c10|2067-3962|+|BK134_RS26835|ABC_transporter_ATP-binding_protein|WP_081327506.1	25.3	585	394	8	24	568	22	603	4.7e-45	186.8
input|c2|762071-763802|+|ctg1_708|	NC_006582|c2|1093571-1095322|+|ABC_RS05330|ABC_transporter_ATP-binding_protein|WP_011245858.1	26.9	558	382	10	31	571	30	578	6.1e-45	186.4
input|c2|762071-763802|+|ctg1_708|	NC_015222|c2|802871-804643|-|NAL212_RS03705|ABC_transporter_ATP-binding_protein|WP_013646892.1	25.5	572	394	6	14	567	26	583	6.1e-45	186.4
input|c2|762071-763802|+|ctg1_708|	NC_016641|c11|5007654-5009492|-|HPL003_RS22135|ABC_transporter_ATP-binding_protein|WP_014282007.1	26.4	575	405	9	8	568	39	609	6.1e-45	186.4
input|c2|762071-763802|+|ctg1_708|	NZ_ALMQ01000064|c3|56822-58570|-|SST54_RS0109835|ABC_transporter_ATP-binding_protein|WP_024414376.1	26.5	547	389	7	20	560	29	568	6.1e-45	186.4
input|c2|762071-763802|+|ctg1_708|	NZ_ANHX01000086|c15|34823-36649|+|D829_RS0127495|ABC_transporter_ATP-binding_protein|WP_017692126.1	26.9	561	402	6	14	568	38	596	6.1e-45	186.4
input|c2|762071-763802|+|ctg1_708|	NZ_CP012475|c2|936206-937957|-|DB29_RS04625|ABC_transporter_ATP-binding_protein|WP_011245858.1	26.9	558	382	10	31	571	30	578	6.1e-45	186.4
input|c2|762071-763802|+|ctg1_708|	NZ_KB235950|c14|284052-287210|-|OSC10802_RS0135145|peptidase_C39|WP_026099082.1	29.1	543	361	11	23	550	499	1032	6.1e-45	186.4
input|c2|762071-763802|+|ctg1_708|	NZ_KN708638|c27|7612240-7614081|-|RZ84_RS33075|ABC_transporter_ATP-binding_protein|WP_052230610.1	24.8	548	404	4	18	560	50	594	6.1e-45	186.4
input|c2|762071-763802|+|ctg1_708|	NZ_LATY01000009|c4|185310-187061|-|WZ76_RS06780|ABC_transporter_ATP-binding_protein|WP_011245858.1	26.9	558	382	10	31	571	30	578	6.1e-45	186.4
input|c2|762071-763802|+|ctg1_708|	NZ_LOHE01000029|c4|37615-39312|+|AYC61_RS01955|ABC_transporter_ATP-binding_protein|WP_066496042.1	29.5	576	370	13	3	560	4	561	6.1e-45	186.4
input|c2|762071-763802|+|ctg1_708|	NZ_LXPD01000006|c14|12170-13924|+|A6P48_RS03230|ABC_transporter_ATP-binding_protein|WP_065643316.1	26.5	539	384	8	21	550	20	555	6.1e-45	186.4
input|c2|762071-763802|+|ctg1_708|	NZ_MRTN01000029|c15|2096-3991|+|BK135_RS26360|ABC_transporter_ATP-binding_protein|WP_081396617.1	25.3	585	394	8	24	568	22	603	6.1e-45	186.4
input|c2|762071-763802|+|ctg1_708|	NC_018500|c12|4161854-4164073|+|BTG_RS20785|peptidase_domain-containing_ABC_transporter|WP_000461961.1	29.1	567	389	8	14	570	159	722	8.0e-45	186.0
input|c2|762071-763802|+|ctg1_708|	NC_019897|c2|1877756-1879528|-|THECO_RS08725|ABC_transporter_ATP-binding_protein|WP_015254667.1	25.8	569	403	8	15	571	15	576	8.0e-45	186.0
input|c2|762071-763802|+|ctg1_708|	NZ_AP017308|c3|387596-389431|-|LEP3755_RS01695|ABC_transporter_ATP-binding_protein|WP_068379583.1	25.1	525	371	9	48	559	82	597	8.0e-45	186.0
input|c2|762071-763802|+|ctg1_708|	NZ_CP011533|c21|4376356-4378293|-|SNOUR_RS18325|ABC_transporter_ATP-binding_protein|WP_079142757.1	25.4	570	407	3	14	567	26	593	8.0e-45	186.0
input|c2|762071-763802|+|ctg1_708|	NZ_CP017968|c8|2624365-2626260|+|PPYC2_RS12065|ABC_transporter_ATP-binding_protein|WP_081365948.1	25.3	585	394	8	24	568	22	603	8.0e-45	186.0
input|c2|762071-763802|+|ctg1_708|	NZ_CP023445|c4|2825086-2826864|+|CNX65_RS12660|ABC_transporter_ATP-binding_protein|WP_096492964.1	25.2	576	417	6	7	574	11	580	8.0e-45	186.0
input|c2|762071-763802|+|ctg1_708|	NZ_FMUY01000004|c3|15017-16735|-|BLP50_RS04525|ABC_transporter_ATP-binding_protein|WP_090151705.1	26.6	560	401	5	13	567	15	569	8.0e-45	186.0
input|c2|762071-763802|+|ctg1_708|	NZ_FOYG01000003|c6|2507-4402|+|BM358_RS09605|ABC_transporter_ATP-binding_protein|WP_028541395.1	25.3	585	394	8	24	568	22	603	8.0e-45	186.0
input|c2|762071-763802|+|ctg1_708|	NZ_JH804632|c8|64281-66539|-|IEM_RS26825|peptidase_domain-containing_ABC_transporter|WP_050552617.1	29.4	571	382	10	14	570	172	735	8.0e-45	186.0
input|c2|762071-763802|+|ctg1_708|	NZ_JOBQ01000003|c10|621311-623038|+|IF69_RS0107845|ABC_transporter_ATP-binding_protein|WP_106981291.1	25.7	544	393	4	33	567	28	569	8.0e-45	186.0
input|c2|762071-763802|+|ctg1_708|	NZ_LT907978|c2|1562096-1563844|-|EHLA_RS07165|ABC_transporter_ATP-binding_protein|WP_015528447.1	26.3	513	365	5	61	565	64	571	8.0e-45	186.0
input|c2|762071-763802|+|ctg1_708|	NZ_LYND01000127|c13|2329-4224|+|A7312_RS12385|ABC_transporter_ATP-binding_protein|WP_081326366.1	25.3	585	394	8	24	568	22	603	8.0e-45	186.0
input|c2|762071-763802|+|ctg1_708|	NZ_MRTO01000028|c9|8291-10117|+|BK136_RS30320|ABC_transporter_ATP-binding_protein|WP_076254969.1	27.1	553	391	7	26	568	46	596	8.0e-45	186.0
input|c2|762071-763802|+|ctg1_708|	NZ_MRTU01000024|c13|2066-3961|+|BK143_RS26480|ABC_transporter_ATP-binding_protein|WP_081326366.1	25.3	585	394	8	24	568	22	603	8.0e-45	186.0
input|c2|762071-763802|+|ctg1_708|	NZ_MRTV01000023|c12|22685-24580|-|BK145_RS26625|ABC_transporter_ATP-binding_protein|WP_081365948.1	25.3	585	394	8	24	568	22	603	8.0e-45	186.0
input|c2|762071-763802|+|ctg1_708|	NC_014483|c6|2322929-2324824|+|PPE_RS10610|ABC_transporter_ATP-binding_protein|WP_043882180.1	25.3	585	394	8	24	568	22	603	1.0e-44	185.7
input|c2|762071-763802|+|ctg1_708|	NC_017096|c1|116030-117769|+|CSE_RS00565|ABC_transporter_ATP-binding_protein|WP_014452667.1	27.5	556	369	13	24	561	27	566	1.0e-44	185.7
input|c2|762071-763802|+|ctg1_708|	NZ_ALNI01000074|c1|41527-43275|+|SST72_RS0108000|ABC_transporter_ATP-binding_protein|WP_029185490.1	27.3	546	382	8	14	550	19	558	1.0e-44	185.7
input|c2|762071-763802|+|ctg1_708|	NZ_BCXJ01000005|c4|400061-401812|-|A3834_RS17995|ABC_transporter_ATP-binding_protein|WP_062750252.1	26.1	586	405	11	3	571	4	578	1.0e-44	185.7
input|c2|762071-763802|+|ctg1_708|	NZ_CEKY01000027|c2|54707-56917|+|R32668_RS17245|peptide_cleavage/export_ABC_transporter|WP_055341019.1	28.6	567	389	7	18	575	167	726	1.0e-44	185.7
input|c2|762071-763802|+|ctg1_708|	NZ_CP016090|c4|4544523-4546238|-|CLBIJ_RS20315|ABC_transporter_ATP-binding_protein|WP_077308658.1	27.2	570	383	15	24	573	13	570	1.0e-44	185.7
input|c2|762071-763802|+|ctg1_708|	NZ_CP017967|c9|2596471-2598366|+|PPYC1_RS11545|ABC_transporter_ATP-binding_protein|WP_081366819.1	25.3	585	394	8	24	568	22	603	1.0e-44	185.7
input|c2|762071-763802|+|ctg1_708|	NZ_CP023477|c3|1406749-1408374|-|CO204_RS07180|ABC_transporter_ATP-binding_protein|WP_106006795.1	26.9	540	381	6	8	544	6	534	1.0e-44	185.7
input|c2|762071-763802|+|ctg1_708|	NZ_CP024974|c1|345283-347031|-|CVO91_RS01905|ABC_transporter_ATP-binding_protein|WP_029185490.1	27.3	546	382	8	14	550	19	558	1.0e-44	185.7
input|c2|762071-763802|+|ctg1_708|	NZ_CWJJ01000002|c1|55445-57163|-|ALC20_RS02250|ABC_transporter_ATP-binding_protein|WP_002211045.1	25.7	549	399	4	27	568	23	569	1.0e-44	185.7
input|c2|762071-763802|+|ctg1_708|	NZ_FNEK01000049|c5|16198-17817|-|BLR85_RS19155|ABC_transporter_ATP-binding_protein|WP_093160809.1	27.3	488	347	5	61	544	37	520	1.0e-44	185.7
input|c2|762071-763802|+|ctg1_708|	NZ_FNIJ01000009|c1|102374-104143|-|BLR75_RS14335|ABC_transporter_ATP-binding_protein|WP_084311294.1	25.7	521	375	5	57	568	66	583	1.0e-44	185.7
input|c2|762071-763802|+|ctg1_708|	NZ_JNYP01000005|c8|612663-614459|+|NF36_RS10785|ABC_transporter_ATP-binding_protein|WP_051702223.1	25.1	546	396	2	33	567	49	592	1.0e-44	185.7
input|c2|762071-763802|+|ctg1_708|	NZ_JOFF01000037|c28|67042-68820|-|IF87_RS0131175|ABC_transporter_ATP-binding_protein|WP_050494951.1	25.1	546	396	2	33	567	43	586	1.0e-44	185.7
input|c2|762071-763802|+|ctg1_708|	NZ_KB898999|c23|186725-188707|-|D581_RS0119015|ABC_transporter_ATP-binding_protein|WP_018958803.1	25.4	563	387	5	33	567	97	654	1.0e-44	185.7
input|c2|762071-763802|+|ctg1_708|	NZ_LBMG01000034|c6|64440-66239|+|AA089_RS16380|hypothetical_protein|WP_046758061.1	26.5	555	387	6	14	550	27	578	1.0e-44	185.7
input|c2|762071-763802|+|ctg1_708|	NZ_LN831197|c3|1435275-1437107|+|BN1243_RS07090|ABC_transporter_ATP-binding_protein|WP_084781840.1	27.7	516	360	6	56	564	86	595	1.0e-44	185.7
input|c2|762071-763802|+|ctg1_708|	NZ_LOMN01000280|c8|38443-40641|+|AT267_RS18910|peptide_cleavage/export_ABC_transporter|WP_061658232.1	28.6	566	390	8	15	570	160	721	1.0e-44	185.7
input|c2|762071-763802|+|ctg1_708|	NC_003155|c37|8774009-8775772|-|SAVERM_RS37780|ABC_transporter_ATP-binding_protein|WP_010988752.1	24.3	556	413	3	20	569	28	581	1.4e-44	185.3
input|c2|762071-763802|+|ctg1_708|	NC_021362|c3|1145570-1147324|+|BALI_RS05705|ABC_transporter_ATP-binding_protein|WP_020450766.1	26.0	549	394	8	21	560	20	565	1.4e-44	185.3
input|c2|762071-763802|+|ctg1_708|	NZ_ALXE01000033|c4|39387-41120|+|B880_RS0115680|ABC_transporter_ATP-binding_protein|WP_017348390.1	26.0	543	390	7	16	550	13	551	1.4e-44	185.3
input|c2|762071-763802|+|ctg1_708|	NZ_AP014577|c4|339176-341017|+|BRPE67_RS16055|ABC_transporter|WP_045453072.1	27.2	567	389	9	19	572	32	587	1.4e-44	185.3
input|c2|762071-763802|+|ctg1_708|	NZ_AZSK01000031|c14|347381-349135|-|U474_RS20690|ABC_transporter_ATP-binding_protein|WP_020450766.1	26.0	549	394	8	21	560	20	565	1.4e-44	185.3
input|c2|762071-763802|+|ctg1_708|	NZ_AZUC01000046|c1|241472-243226|-|N693_RS0109435|ABC_transporter_ATP-binding_protein|WP_025784543.1	27.4	563	387	7	24	576	31	581	1.4e-44	185.3
input|c2|762071-763802|+|ctg1_708|	NZ_BCMN01000008|c13|173969-175726|+|AV140_RS18320|ABC_transporter_ATP-binding_protein|WP_006373665.1	23.8	576	422	6	4	569	13	581	1.4e-44	185.3
input|c2|762071-763802|+|ctg1_708|	NZ_CCDG010000023|c1|15556-17283|+|BN3772_RS09465|ABC_transporter_ATP-binding_protein|WP_042199078.1	24.6	562	412	6	16	567	9	568	1.4e-44	185.3
input|c2|762071-763802|+|ctg1_708|	NZ_CP011512|c8|2594567-2596462|+|ABE82_RS11570|ABC_transporter_ATP-binding_protein|WP_081047468.1	25.3	585	394	8	24	568	22	603	1.4e-44	185.3
input|c2|762071-763802|+|ctg1_708|	NZ_CP015362|c15|3308696-3310483|-|A6E92_RS13825|ABC_transporter_ATP-binding_protein|WP_107474964.1	25.1	550	399	4	26	567	36	580	1.4e-44	185.3
input|c2|762071-763802|+|ctg1_708|	NZ_CP016360|c10|5464133-5466352|-|BA201_RS28900|peptidase_domain-containing_ABC_transporter|WP_000473576.1	29.0	575	379	8	14	570	159	722	1.4e-44	185.3
input|c2|762071-763802|+|ctg1_708|	NZ_FNSM01000001|c3|649560-651272|+|BLW86_RS03080|ABC_transporter_ATP-binding_protein|WP_093878469.1	24.8	552	404	4	26	569	18	566	1.4e-44	185.3
input|c2|762071-763802|+|ctg1_708|	NZ_FQZW01000001|c3|883789-886008|-|BUE25_RS04595|peptidase_domain-containing_ABC_transporter|WP_000473576.1	29.0	575	379	8	14	570	159	722	1.4e-44	185.3
input|c2|762071-763802|+|ctg1_708|	NZ_GG657757|c4|1009602-1011443|+|SSQG_RS04420|ABC_transporter_ATP-binding_protein|WP_003988508.1	23.9	566	413	3	20	569	39	602	1.4e-44	185.3
input|c2|762071-763802|+|ctg1_708|	NZ_JH792011|c11|4773735-4775954|+|IEW_RS23960|peptidase_domain-containing_ABC_transporter|WP_002129805.1	29.3	567	388	8	14	570	159	722	1.4e-44	185.3
input|c2|762071-763802|+|ctg1_708|	NZ_KN039946|c2|338867-340624|+|FM21_RS01490|ABC_transporter_ATP-binding_protein|WP_052412149.1	25.2	559	401	3	24	567	6	562	1.4e-44	185.3
input|c2|762071-763802|+|ctg1_708|	NZ_KN125579|c14|4150643-4152397|-|DJ88_RS20495|ABC_transporter_ATP-binding_protein|WP_035339080.1	26.2	539	386	8	21	550	20	555	1.4e-44	185.3
input|c2|762071-763802|+|ctg1_708|	NZ_LBMN02000012|c6|351914-353668|-|ACH97_RS10865|ABC_transporter_ATP-binding_protein|WP_020450766.1	26.0	549	394	8	21	560	20	565	1.4e-44	185.3
input|c2|762071-763802|+|ctg1_708|	NZ_LFIM01000011|c1|6544-8298|+|ACJ43_RS17985|ABC_transporter_ATP-binding_protein|WP_020450766.1	26.0	549	394	8	21	560	20	565	1.4e-44	185.3
input|c2|762071-763802|+|ctg1_708|	NZ_LKPO01000009|c3|130405-132159|-|B4121_RS08645|ABC_transporter_ATP-binding_protein|WP_020450766.1	26.0	549	394	8	21	560	20	565	1.4e-44	185.3
input|c2|762071-763802|+|ctg1_708|	NC_014171|c10|5295400-5297619|-|BMB171_RS27260|peptidase_domain-containing_ABC_transporter|WP_000473577.1	29.0	575	379	8	14	570	159	722	1.8e-44	184.9
input|c2|762071-763802|+|ctg1_708|	NC_015690|c11|5697467-5699317|-|KNP414_RS23210|ABC_transporter_ATP-binding_protein|WP_013918806.1	27.3	550	389	6	21	561	29	576	1.8e-44	184.9
input|c2|762071-763802|+|ctg1_708|	NC_016625|c3|130194-132035|+|BYI23_RS15435|ABC_transporter|WP_041731456.1	27.2	567	389	9	19	572	32	587	1.8e-44	184.9
input|c2|762071-763802|+|ctg1_708|	NC_016641|c8|4224003-4225907|+|HPL003_RS19260|ABC_transporter_ATP-binding_protein|WP_043922446.1	24.7	587	398	6	24	568	22	606	1.8e-44	184.9
input|c2|762071-763802|+|ctg1_708|	NC_018721|c3|1400686-1402464|+|P700755_RS06090|multidrug_ABC_transporter_ATP-binding_protein|WP_015023857.1	27.7	555	388	9	22	567	38	588	1.8e-44	184.9
input|c2|762071-763802|+|ctg1_708|	NC_023037|c7|2512700-2514595|+|X809_RS11345|ABC_transporter_ATP-binding_protein|WP_023988446.1	25.3	585	394	8	24	568	22	603	1.8e-44	184.9
input|c2|762071-763802|+|ctg1_708|	NZ_ACEP01000029|c2|73191-74921|+|EUBHAL_RS02010|ABC_transporter_ATP-binding_protein|WP_005344260.1	27.9	545	384	3	27	564	22	564	1.8e-44	184.9
input|c2|762071-763802|+|ctg1_708|	NZ_AVNB01000059|c3|12848-15058|+|C671_RS17120|peptidase_domain-containing_ABC_transporter|WP_021431465.1	29.3	550	375	6	18	560	167	709	1.8e-44	184.9
input|c2|762071-763802|+|ctg1_708|	NZ_CP007806|c9|2888729-2890522|-|BRLA_RS12450|ABC_transporter_ATP-binding_protein|WP_003336312.1	26.3	558	399	5	20	567	28	583	1.8e-44	184.9
input|c2|762071-763802|+|ctg1_708|	NZ_CP009284|c3|1646387-1648114|-|R70331_RS07085|ABC_transporter_ATP-binding_protein|WP_042174062.1	24.0	562	415	6	16	567	9	568	1.8e-44	184.9
input|c2|762071-763802|+|ctg1_708|	NZ_CP010833|c17|3455833-3457713|-|TK78_RS14965|ABC_transporter_ATP-binding_protein|WP_107472798.1	25.8	542	393	5	33	567	82	621	1.8e-44	184.9
input|c2|762071-763802|+|ctg1_708|	NZ_CP019985|c1|222479-224230|-|BC8716_RS01040|ABC_transporter_ATP-binding_protein|WP_094423569.1	26.1	586	405	11	3	571	4	578	1.8e-44	184.9
input|c2|762071-763802|+|ctg1_708|	NZ_FONE01000012|c4|7910-9673|-|BM021_RS05125|ABC_transporter_ATP-binding_protein|WP_090719563.1	25.3	569	404	6	5	560	16	576	1.8e-44	184.9
input|c2|762071-763802|+|ctg1_708|	NZ_FOYZ01000003|c5|359557-361341|-|BM305_RS05695|ABC_transporter_ATP-binding_protein|WP_092559730.1	26.9	579	406	10	1	568	18	590	1.8e-44	184.9
input|c2|762071-763802|+|ctg1_708|	NZ_GG666309|c2|2557-4305|-|HMPREF0077_RS09560|ABC_transporter_ATP-binding_protein|WP_004837813.1	27.0	551	381	9	19	564	37	571	1.8e-44	184.9
input|c2|762071-763802|+|ctg1_708|	NZ_JDFT01000030|c2|1182-3272|-|AK89_RS12445|peptide_cleavage/export_ABC_transporter|WP_080693191.1	30.1	542	360	10	11	541	160	693	1.8e-44	184.9
input|c2|762071-763802|+|ctg1_708|	NZ_JH791871|c10|7287-9506|-|IK7_RS32225|peptidase_domain-containing_ABC_transporter|WP_033690453.1	28.4	559	386	8	14	561	159	714	1.8e-44	184.9
input|c2|762071-763802|+|ctg1_708|	NZ_JHYD01000002|c1|91704-93455|+|T344_RS0102530|ABC_transporter_ATP-binding_protein|WP_027627404.1	26.1	582	392	10	4	567	20	581	1.8e-44	184.9
input|c2|762071-763802|+|ctg1_708|	NZ_KB898675|c2|69905-72133|+|D569_RS0117325|peptidase_domain-containing_ABC_transporter|WP_018933697.1	29.1	557	381	8	14	560	169	721	1.8e-44	184.9
input|c2|762071-763802|+|ctg1_708|	NZ_KB976266|c10|568245-570464|-|IKE_RS23270|peptidase_domain-containing_ABC_transporter|WP_000473577.1	29.0	575	379	8	14	570	159	722	1.8e-44	184.9
input|c2|762071-763802|+|ctg1_708|	NZ_LGCY01000146|c30|10701-12446|-|ADK88_RS30545|ABC_transporter_ATP-binding_protein|WP_107087089.1	25.8	550	391	4	33	567	28	575	1.8e-44	184.9
input|c2|762071-763802|+|ctg1_708|	NZ_LGDB01000243|c43|7657-9441|-|ADK52_RS36720|ABC_transporter_ATP-binding_protein|WP_053694175.1	25.0	568	399	4	24	567	18	582	1.8e-44	184.9
input|c2|762071-763802|+|ctg1_708|	NZ_LLZG01000141|c16|3257-5071|+|ADL12_RS19190|ABC_transporter_ATP-binding_protein|WP_062703891.1	25.4	571	410	6	7	567	27	591	1.8e-44	184.9
input|c2|762071-763802|+|ctg1_708|	NZ_LM651431|c4|566844-569093|+|BN1084_RS08945|peptidase_domain-containing_ABC_transporter|WP_032086830.1	27.4	552	391	5	17	561	164	712	1.8e-44	184.9
input|c2|762071-763802|+|ctg1_708|	NZ_LTYJ01000079|c13|5741-7636|-|AZE31_RS24940|ABC_transporter_ATP-binding_protein|WP_081112530.1	25.1	585	395	8	24	568	22	603	1.8e-44	184.9
input|c2|762071-763802|+|ctg1_708|	NZ_LWSG01000023|c6|307855-309666|-|A6K24_RS16875|ABC_transporter_ATP-binding_protein|WP_066335191.1	28.2	479	319	8	111	575	129	596	1.8e-44	184.9
input|c2|762071-763802|+|ctg1_708|	NZ_LZEL01000087|c17|7526-9352|-|A9Z39_RS19845|ABC_transporter_ATP-binding_protein|WP_064963635.1	27.7	553	388	7	26	568	46	596	1.8e-44	184.9
input|c2|762071-763802|+|ctg1_708|	NZ_APLF01000001|c1|225786-227564|-|PGOND44_RS01095|multidrug_ABC_transporter_ATP-binding_protein|WP_003434981.1	28.1	556	386	10	22	567	37	588	2.3e-44	184.5
input|c2|762071-763802|+|ctg1_708|	NZ_BAVR01000075|c2|7376-9559|+|JCM21531_RS15035|peptidase_domain-containing_ABC_transporter|WP_038291093.1	28.1	548	378	8	16	553	166	707	2.3e-44	184.5
input|c2|762071-763802|+|ctg1_708|	NZ_CM001441|c2|1945168-1946904|+|DESYODRAFT_RS09090|ABC_transporter_ATP-binding_protein|WP_007782129.1	29.6	470	325	5	103	570	111	576	2.3e-44	184.5
input|c2|762071-763802|+|ctg1_708|	NZ_CP012152|c3|2548888-2551083|-|AFK25_RS13355|peptide_cleavage/export_ABC_transporter|WP_035066089.1	27.3	571	402	6	15	576	163	729	2.3e-44	184.5
input|c2|762071-763802|+|ctg1_708|	NZ_CP017248|c29|8226111-8227943|-|BFF78_RS35690|ABC_transporter_ATP-binding_protein|WP_069782232.1	25.6	567	398	6	24	569	39	602	2.3e-44	184.5
input|c2|762071-763802|+|ctg1_708|	NZ_CP023666|c4|1225527-1227281|-|CP942_RS06160|multidrug_ABC_transporter_permease/ATP-binding_protein|WP_105979111.1	26.2	539	386	8	21	550	20	555	2.3e-44	184.5
input|c2|762071-763802|+|ctg1_708|	NZ_FNAD01000006|c5|231978-233708|+|BLQ63_RS12500|ABC_transporter_ATP-binding_protein|WP_091034632.1	25.7	560	407	6	15	569	17	572	2.3e-44	184.5
input|c2|762071-763802|+|ctg1_708|	NZ_FONN01000001|c13|984372-986117|-|BM055_RS04550|ABC_transporter_ATP-binding_protein|WP_046231000.1	30.3	469	313	8	98	560	104	564	2.3e-44	184.5
input|c2|762071-763802|+|ctg1_708|	NZ_FQVL01000016|c16|26425-28149|-|BUB71_RS16820|ABC_transporter_ATP-binding_protein|WP_073157662.1	27.6	539	383	4	35	568	35	571	2.3e-44	184.5
input|c2|762071-763802|+|ctg1_708|	NZ_JOAC01000007|c15|27109-28905|-|IF18_RS0114560|ABC_transporter_ATP-binding_protein|WP_032792970.1	25.5	546	394	4	33	567	49	592	2.3e-44	184.5
input|c2|762071-763802|+|ctg1_708|	NZ_JOIJ01000005|c4|236607-238424|-|IF64_RS0109660|ABC_transporter_ATP-binding_protein|WP_051757684.1	26.4	550	382	3	33	561	40	587	2.3e-44	184.5
input|c2|762071-763802|+|ctg1_708|	NZ_JOIT01000041|c30|25433-27229|-|IH74_RS0132705|ABC_transporter_ATP-binding_protein|WP_032792970.1	25.5	546	394	4	33	567	49	592	2.3e-44	184.5
input|c2|762071-763802|+|ctg1_708|	NZ_JONM01000044|c14|6271-8064|-|BR41_RS21195|ABC_transporter|WP_035061295.1	27.0	571	385	9	24	568	28	592	2.3e-44	184.5
input|c2|762071-763802|+|ctg1_708|	NZ_JRAN01000048|c2|17327-19501|-|HW49_RS05950|peptidase_domain-containing_ABC_transporter|WP_036828461.1	28.4	574	370	13	16	567	167	721	2.3e-44	184.5
input|c2|762071-763802|+|ctg1_708|	NZ_KB893626|c1|292487-294271|-|B160_RS0106240|ABC_transporter_ATP-binding_protein|WP_018627033.1	26.7	570	398	10	15	571	25	587	2.3e-44	184.5
input|c2|762071-763802|+|ctg1_708|	NZ_LCYI01000044|c12|54353-56566|+|B4077_RS19875|peptide_cleavage/export_ABC_transporter|WP_046956035.1	28.6	570	390	9	3	561	151	714	2.3e-44	184.5
input|c2|762071-763802|+|ctg1_708|	NZ_LGRC01000020|c8|8951-10792|+|ACU09_RS14875|ABC_transporter|WP_053568897.1	27.2	567	389	9	19	572	32	587	2.3e-44	184.5
input|c2|762071-763802|+|ctg1_708|	NZ_LIWB01000001|c7|850638-852692|-|AMK33_RS03660|ABC_transporter_ATP-binding_protein|WP_079194724.1	24.4	565	406	4	24	569	107	669	2.3e-44	184.5
input|c2|762071-763802|+|ctg1_708|	NZ_LMAJ01000020|c5|11641-13836|-|AR687_RS18175|ABC_transporter_ATP-binding_protein|WP_059117737.1	28.0	578	395	10	4	567	156	726	2.3e-44	184.5
input|c2|762071-763802|+|ctg1_708|	NZ_LTCD01000034|c3|11677-13320|+|AZJ01_RS06580|ABC_transporter_ATP-binding_protein|WP_062688919.1	28.2	539	371	7	9	540	13	542	2.3e-44	184.5
input|c2|762071-763802|+|ctg1_708|	NZ_MDER01000086|c9|394308-396176|-|PTI45_RS21830|ABC_transporter_ATP-binding_protein|WP_069329688.1	25.8	562	404	5	16	567	55	613	2.3e-44	184.5
input|c2|762071-763802|+|ctg1_708|	NC_010554|c3|2852159-2853925|+|PMI_RS12855|ABC_transporter_ATP-binding_protein|WP_001044024.1	27.0	544	388	4	24	561	27	567	3.0e-44	184.1
input|c2|762071-763802|+|ctg1_708|	NC_011567|c6|2598960-2601155|-|AFLV_RS13595|peptidase_domain-containing_ABC_transporter|WP_012576103.1	27.3	571	402	6	15	576	163	729	3.0e-44	184.1
input|c2|762071-763802|+|ctg1_708|	NC_012471|c3|1211547-1213292|-|SEQ_RS06010|ABC_transporter_ATP-binding_protein|WP_012679601.1	26.8	552	385	5	21	564	30	570	3.0e-44	184.1
input|c2|762071-763802|+|ctg1_708|	NC_015275|c1|123251-125488|+|CLOLE_RS00565|peptidase_domain-containing_ABC_transporter|WP_013655147.1	27.7	578	388	13	15	574	160	725	3.0e-44	184.1
input|c2|762071-763802|+|ctg1_708|	NZ_ABFU01000007|c4|7304-9217|+|M44_RS19555|peptidase_domain-containing_ABC_transporter|WP_010170158.1	30.1	549	370	7	22	560	72	616	3.0e-44	184.1
input|c2|762071-763802|+|ctg1_708|	NZ_ALJV01000135|c13|5470-7365|-|B439_RS0114930|ABC_transporter_ATP-binding_protein|WP_029517087.1	25.1	585	395	8	24	568	22	603	3.0e-44	184.1
input|c2|762071-763802|+|ctg1_708|	NZ_AMWL02000005|c2|58486-60252|+|C790_RS04935|ABC_transporter_ATP-binding_protein|WP_001044024.1	27.0	544	388	4	24	561	27	567	3.0e-44	184.1
input|c2|762071-763802|+|ctg1_708|	NZ_AORN01000093|c4|19703-21469|-|G420_RS0116655|ABC_transporter_ATP-binding_protein|WP_001044024.1	27.0	544	388	4	24	561	27	567	3.0e-44	184.1
input|c2|762071-763802|+|ctg1_708|	NZ_CH672390|c3|2372211-2373872|+|NAP1_RS11305|ABC_transporter_ATP-binding_protein|WP_083776284.1	27.6	521	369	4	20	537	26	541	3.0e-44	184.1
input|c2|762071-763802|+|ctg1_708|	NZ_CM000743|c14|5400252-5402117|-|BMYCO0002_RS27510|ABC_transporter_ATP-binding_protein|WP_041488870.1	26.0	554	399	5	23	568	65	615	3.0e-44	184.1
input|c2|762071-763802|+|ctg1_708|	NZ_CP012743|c1|819960-821726|-|AOD72_RS04180|ABC_transporter_ATP-binding_protein|WP_001044024.1	27.0	544	388	4	24	561	27	567	3.0e-44	184.1
input|c2|762071-763802|+|ctg1_708|	NZ_CP015347|c4|3052948-3054714|+|AOUC001_RS14490|ABC_transporter_ATP-binding_protein|WP_001044024.1	27.0	544	388	4	24	561	27	567	3.0e-44	184.1
input|c2|762071-763802|+|ctg1_708|	NZ_CP015423|c11|5324065-5325960|+|AOU00_RS24085|ABC_transporter_ATP-binding_protein|WP_081330750.1	25.1	585	395	8	24	568	22	603	3.0e-44	184.1
input|c2|762071-763802|+|ctg1_708|	NZ_CP018064|c14|2754-4460|+|BO226_RS24855|ABC_transporter_ATP-binding_protein|WP_071936792.1	26.2	545	393	5	25	564	19	559	3.0e-44	184.1
input|c2|762071-763802|+|ctg1_708|	NZ_CP020052|c3|1824464-1826230|-|AM438_RS08490|ABC_transporter_ATP-binding_protein|WP_001044024.1	27.0	544	388	4	24	561	27	567	3.0e-44	184.1
input|c2|762071-763802|+|ctg1_708|	NZ_CP021550|c2|1423821-1425587|+|AM405_RS06760|ABC_transporter_ATP-binding_protein|WP_001044024.1	27.0	544	388	4	24	561	27	567	3.0e-44	184.1
input|c2|762071-763802|+|ctg1_708|	NZ_CP021694|c2|969594-971360|-|AM402_RS04665|ABC_transporter_ATP-binding_protein|WP_001044024.1	27.0	544	388	4	24	561	27	567	3.0e-44	184.1
input|c2|762071-763802|+|ctg1_708|	NZ_CP021852|c5|2910515-2912281|-|AM403_RS13715|ABC_transporter_ATP-binding_protein|WP_001044024.1	27.0	544	388	4	24	561	27	567	3.0e-44	184.1
input|c2|762071-763802|+|ctg1_708|	NZ_CP023478|c4|4739814-4741580|+|KPC142_RS23490|ABC_transporter_ATP-binding_protein|WP_001044024.1	27.0	544	388	4	24	561	27	567	3.0e-44	184.1
input|c2|762071-763802|+|ctg1_708|	NZ_CP026044|c1|241265-243031|-|MC46_RS01170|ABC_transporter_ATP-binding_protein|WP_001044024.1	27.0	544	388	4	24	561	27	567	3.0e-44	184.1
input|c2|762071-763802|+|ctg1_708|	NZ_CP026051|c1|1834198-1835964|+|MC53_RS08510|ABC_transporter_ATP-binding_protein|WP_001044024.1	27.0	544	388	4	24	561	27	567	3.0e-44	184.1
input|c2|762071-763802|+|ctg1_708|	NZ_CP026059|c4|3249820-3251586|+|MC72_RS15055|ABC_transporter_ATP-binding_protein|WP_001044024.1	27.0	544	388	4	24	561	27	567	3.0e-44	184.1
input|c2|762071-763802|+|ctg1_708|	NZ_CP026062|c3|3009235-3011001|+|MC73_RS14330|ABC_transporter_ATP-binding_protein|WP_001044024.1	27.0	544	388	4	24	561	27	567	3.0e-44	184.1
input|c2|762071-763802|+|ctg1_708|	NZ_CP027398|c1|575399-577165|-|CEP70_RS02515|ABC_transporter_ATP-binding_protein|WP_001044024.1	27.0	544	388	4	24	561	27	567	3.0e-44	184.1
input|c2|762071-763802|+|ctg1_708|	NZ_FMHL01000074|c41|277353-279167|-|YWIDRAFT_RS36975|ABC_transporter_ATP-binding_protein|WP_093647952.1	25.4	543	385	6	24	548	50	590	3.0e-44	184.1
input|c2|762071-763802|+|ctg1_708|	NZ_FOPN01000010|c1|134881-136647|+|BM103_RS10630|ABC_transporter_ATP-binding_protein|WP_001044024.1	27.0	544	388	4	24	561	27	567	3.0e-44	184.1
input|c2|762071-763802|+|ctg1_708|	NZ_GG668579|c2|317820-319586|+|HMPREF0693_RS12360|ABC_transporter_ATP-binding_protein|WP_001044024.1	27.0	544	388	4	24	561	27	567	3.0e-44	184.1
input|c2|762071-763802|+|ctg1_708|	NZ_HG964411|c6|66113-68305|-|TY13_RS18670|peptidase_domain-containing_ABC_transporter|WP_042479077.1	28.4	564	387	8	15	567	160	717	3.0e-44	184.1
input|c2|762071-763802|+|ctg1_708|	NZ_JH792082|c9|121309-123522|+|IIE_RS24920|peptidase_domain-containing_ABC_transporter|WP_000914004.1	28.9	570	388	9	3	561	151	714	3.0e-44	184.1
input|c2|762071-763802|+|ctg1_708|	NZ_JOFE01000003|c4|49363-51090|-|IF42_RS0104045|ABC_transporter_ATP-binding_protein|WP_106979647.1	25.6	544	394	4	33	567	28	569	3.0e-44	184.1
input|c2|762071-763802|+|ctg1_708|	NZ_JSCB01000091|c1|63488-65254|-|NX82_RS18085|ABC_transporter_ATP-binding_protein|WP_036972215.1	27.0	544	388	4	24	561	27	567	3.0e-44	184.1
input|c2|762071-763802|+|ctg1_708|	NZ_JSEQ01000016|c1|25222-26988|+|NV78_RS20390|ABC_transporter_ATP-binding_protein|WP_001044024.1	27.0	544	388	4	24	561	27	567	3.0e-44	184.1
input|c2|762071-763802|+|ctg1_708|	NZ_JSUO01000117|c1|67901-69667|+|OJ22_RS12075|ABC_transporter_ATP-binding_protein|WP_001044024.1	27.0	544	388	4	24	561	27	567	3.0e-44	184.1
input|c2|762071-763802|+|ctg1_708|	NZ_JSUP01000076|c3|23843-25609|+|OL98_RS11385|ABC_transporter_ATP-binding_protein|WP_001044024.1	27.0	544	388	4	24	561	27	567	3.0e-44	184.1
input|c2|762071-763802|+|ctg1_708|	NZ_JTAU01000001|c1|3214618-3216384|-|MC79_RS14785|ABC_transporter_ATP-binding_protein|WP_001044024.1	27.0	544	388	4	24	561	27	567	3.0e-44	184.1
input|c2|762071-763802|+|ctg1_708|	NZ_JUVX01000105|c2|23832-25598|+|ADE67_RS12245|ABC_transporter_ATP-binding_protein|WP_001044024.1	27.0	544	388	4	24	561	27	567	3.0e-44	184.1
input|c2|762071-763802|+|ctg1_708|	NZ_JUXK01000003|c4|19744-21510|-|ADE15_RS00395|ABC_transporter_ATP-binding_protein|WP_049202984.1	27.0	549	392	4	24	566	27	572	3.0e-44	184.1
input|c2|762071-763802|+|ctg1_708|	NZ_JUXR01000001|c3|22216-23982|+|ADE57_RS00045|ABC_transporter_ATP-binding_protein|WP_001044024.1	27.0	544	388	4	24	561	27	567	3.0e-44	184.1
input|c2|762071-763802|+|ctg1_708|	NZ_JVHK01000018|c1|89283-91049|+|ADJ69_RS04220|ABC_transporter_ATP-binding_protein|WP_001044024.1	27.0	544	388	4	24	561	27	567	3.0e-44	184.1
input|c2|762071-763802|+|ctg1_708|	NZ_JVKD01000090|c3|46559-48325|+|ADC98_RS09680|ABC_transporter_ATP-binding_protein|WP_001044024.1	27.0	544	388	4	24	561	27	567	3.0e-44	184.1
input|c2|762071-763802|+|ctg1_708|	NZ_JVMQ01000057|c1|17436-19202|-|ADD11_RS06335|ABC_transporter_ATP-binding_protein|WP_001044024.1	27.0	544	388	4	24	561	27	567	3.0e-44	184.1
input|c2|762071-763802|+|ctg1_708|	NZ_JVPB01000095|c1|22215-23981|+|ADD01_RS06130|ABC_transporter_ATP-binding_protein|WP_001044024.1	27.0	544	388	4	24	561	27	567	3.0e-44	184.1
input|c2|762071-763802|+|ctg1_708|	NZ_JVXV01000138|c3|23838-25604|+|ADD15_RS14205|ABC_transporter_ATP-binding_protein|WP_001044024.1	27.0	544	388	4	24	561	27	567	3.0e-44	184.1
input|c2|762071-763802|+|ctg1_708|	NZ_JWBY01000106|c3|19783-21549|-|ADJ56_RS11555|ABC_transporter_ATP-binding_protein|WP_001044024.1	27.0	544	388	4	24	561	27	567	3.0e-44	184.1
input|c2|762071-763802|+|ctg1_708|	NZ_KB217478|c9|2282717-2284546|-|CAL7103_RS0111095|ABC_transporter_ATP-binding_protein|WP_019490324.1	26.5	574	387	8	25	567	27	596	3.0e-44	184.1
input|c2|762071-763802|+|ctg1_708|	NZ_KE819959|c8|2356217-2357971|-|M661_RS0114770|ABC_transporter_ATP-binding_protein|WP_026579970.1	26.0	549	394	8	21	560	20	565	3.0e-44	184.1
input|c2|762071-763802|+|ctg1_708|	NZ_LANL01000033|c3|16145-17911|-|WG83_RS04760|ABC_transporter_ATP-binding_protein|WP_001044024.1	27.0	544	388	4	24	561	27	567	3.0e-44	184.1
input|c2|762071-763802|+|ctg1_708|	NZ_LJGT01000038|c17|814908-816815|+|AN215_RS10825|ABC_transporter_ATP-binding_protein|AN215_RS10825	23.9	589	411	3	14	567	47	633	3.0e-44	184.1
input|c2|762071-763802|+|ctg1_708|	NZ_LNHS01000020|c1|136413-138179|+|APT95_RS02385|ABC_transporter_ATP-binding_protein|WP_001044024.1	27.0	544	388	4	24	561	27	567	3.0e-44	184.1
input|c2|762071-763802|+|ctg1_708|	NZ_LNHT01000034|c1|46708-48474|-|APT96_RS02290|ABC_transporter_ATP-binding_protein|WP_001044024.1	27.0	544	388	4	24	561	27	567	3.0e-44	184.1
input|c2|762071-763802|+|ctg1_708|	NZ_LQNO01000020|c4|58311-60077|-|A4X31_RS11780|ABC_transporter_ATP-binding_protein|WP_001044024.1	27.0	544	388	4	24	561	27	567	3.0e-44	184.1
input|c2|762071-763802|+|ctg1_708|	NZ_LQQZ01000001|c1|18030-19796|-|AV652_RS00095|ABC_transporter_ATP-binding_protein|WP_001044024.1	27.0	544	388	4	24	561	27	567	3.0e-44	184.1
input|c2|762071-763802|+|ctg1_708|	NZ_LT907782|c4|1362024-1363796|+|CPG39_RS06250|ABC_transporter_ATP-binding_protein|WP_096292545.1	25.1	562	409	6	14	567	26	583	3.0e-44	184.1
input|c2|762071-763802|+|ctg1_708|	NZ_LXLI01000041|c15|3099-5318|-|BTGOE4_RS29800|peptidase_domain-containing_ABC_transporter|WP_065845780.1	28.4	546	377	8	27	561	172	714	3.0e-44	184.1
input|c2|762071-763802|+|ctg1_708|	NZ_LYMX01000154|c18|2260-4155|+|A7311_RS21910|ABC_transporter_ATP-binding_protein|WP_081317618.1	25.1	585	395	8	24	568	22	603	3.0e-44	184.1
input|c2|762071-763802|+|ctg1_708|	NZ_MCAX01000011|c9|37206-39425|+|BC344_RS27810|peptidase_domain-containing_ABC_transporter|WP_065845780.1	28.4	546	377	8	27	561	172	714	3.0e-44	184.1
input|c2|762071-763802|+|ctg1_708|	NZ_MSKR01000041|c5|4285-6102|+|BKH21_RS12170|ABC_transporter_ATP-binding_protein|WP_081379615.1	26.1	568	402	5	15	569	40	602	3.0e-44	184.1
input|c2|762071-763802|+|ctg1_708|	NZ_AHSQ01000013|c2|6515-8140|+|SMU81_RS05925|ABC_transporter_ATP-binding_protein|WP_002351606.1	26.8	534	378	7	14	544	11	534	4.0e-44	183.7
input|c2|762071-763802|+|ctg1_708|	NZ_AHTA01000025|c4|23487-25112|-|SMU94_RS03790|ABC_transporter_ATP-binding_protein|WP_002304542.1	26.8	534	378	7	14	544	11	534	4.0e-44	183.7
input|c2|762071-763802|+|ctg1_708|	NZ_AHTD01000046|c5|6515-8140|+|SMU98_RS01435|ABC_transporter_ATP-binding_protein|WP_002304542.1	26.8	534	378	7	14	544	11	534	4.0e-44	183.7
input|c2|762071-763802|+|ctg1_708|	NZ_AKIZ01000035|c5|216297-218126|-|PMI41_RS18830|ABC_transporter_ATP-binding_protein|WP_008127520.1	28.0	535	372	6	23	550	41	569	4.0e-44	183.7
input|c2|762071-763802|+|ctg1_708|	NZ_ALZD01000009|c1|48144-49769|+|B905_RS0101795|ABC_transporter_ATP-binding_protein|WP_002304542.1	26.8	534	378	7	14	544	11	534	4.0e-44	183.7
input|c2|762071-763802|+|ctg1_708|	NZ_AP018180|c18|7703684-7705474|+|CA732_RS31200|ABC_transporter_ATP-binding_protein|WP_096731333.1	26.9	547	371	9	27	550	36	576	4.0e-44	183.7
input|c2|762071-763802|+|ctg1_708|	NZ_BDDR01000002|c3|102805-104607|+|STXM2123_RS01725|ABC_transporter_ATP-binding_protein|WP_067388627.1	24.0	575	423	4	5	569	29	599	4.0e-44	183.7
input|c2|762071-763802|+|ctg1_708|	NZ_CDNF01000002|c1|13520-15730|-|SSCC35109_RS00550|peptide_cleavage/export_ABC_transporter|WP_057567286.1	28.4	567	390	7	18	575	167	726	4.0e-44	183.7
input|c2|762071-763802|+|ctg1_708|	NZ_CP010524|c3|1180668-1182422|+|SC10_RS05955|ABC_transporter_ATP-binding_protein|WP_023856542.1	26.0	549	394	8	21	560	20	565	4.0e-44	183.7
input|c2|762071-763802|+|ctg1_708|	NZ_CP020352|c3|1120082-1121836|+|BLMD_RS05610|ABC_transporter_ATP-binding_protein|WP_080131301.1	26.2	539	386	8	21	550	20	555	4.0e-44	183.7
input|c2|762071-763802|+|ctg1_708|	NZ_CP023665|c2|1139922-1141676|+|CP943_RS05805|multidrug_ABC_transporter_permease/ATP-binding_protein|WP_105980849.1	25.9	549	395	8	21	560	20	565	4.0e-44	183.7
input|c2|762071-763802|+|ctg1_708|	NZ_DS022272|c3|3159780-3161549|+|FP2506_RS14725|ABC_transporter_ATP-binding_protein|WP_007068344.1	27.7	549	386	6	27	567	23	568	4.0e-44	183.7
input|c2|762071-763802|+|ctg1_708|	NZ_FLSP01000012|c5|38977-40668|+|GA0115233_RS08625|ABC_transporter_ATP-binding_protein|GA0115233_RS08625	24.2	550	410	3	24	569	6	552	4.0e-44	183.7
input|c2|762071-763802|+|ctg1_708|	NZ_FMCT01000022|c4|83424-85208|-|GA0070563_RS32495|ABC_transporter_ATP-binding_protein|WP_074479060.1	24.8	561	409	5	20	572	32	587	4.0e-44	183.7
input|c2|762071-763802|+|ctg1_708|	NZ_FNFF01000004|c10|260566-262446|-|BLT97_RS13205|ABC_transporter_ATP-binding_protein|WP_093609968.1	24.4	577	394	6	23	569	34	598	4.0e-44	183.7
input|c2|762071-763802|+|ctg1_708|	NZ_FNHE01000002|c7|315129-316946|-|BLS21_RS04775|ABC_transporter_ATP-binding_protein|WP_091214510.1	25.4	558	400	5	5	550	43	596	4.0e-44	183.7
input|c2|762071-763802|+|ctg1_708|	NZ_FODO01000012|c5|56365-58137|+|BMY41_RS08855|ABC_transporter_ATP-binding_protein|WP_090319080.1	25.4	520	370	6	60	568	72	584	4.0e-44	183.7
input|c2|762071-763802|+|ctg1_708|	NZ_JH993797|c11|7820648-7823740|-|LEPTO7375_RS39085|peptide_cleavage/export_ABC_transporter|WP_006519967.1	28.9	488	330	7	73	550	530	1010	4.0e-44	183.7
input|c2|762071-763802|+|ctg1_708|	NZ_JOJE01000040|c26|31837-33639|+|IG99_RS35595|ABC_transporter_ATP-binding_protein|WP_037681637.1	25.9	564	397	6	24	569	33	593	4.0e-44	183.7
input|c2|762071-763802|+|ctg1_708|	NZ_LGYB01000003|c2|191991-193757|-|AFL46_RS03585|ABC_transporter_ATP-binding_protein|WP_004252340.1	27.0	544	388	4	24	561	27	567	4.0e-44	183.7
input|c2|762071-763802|+|ctg1_708|	NZ_LXFQ01000030|c8|16588-18807|-|A6283_RS16840|peptidase_domain-containing_ABC_transporter|WP_064057249.1	28.8	560	382	7	18	570	173	722	4.0e-44	183.7
input|c2|762071-763802|+|ctg1_708|	NZ_LXFR01000037|c8|5340-7631|-|A6284_RS21735|peptidase_domain-containing_ABC_transporter|WP_081257522.1	28.8	560	382	7	18	570	197	746	4.0e-44	183.7
input|c2|762071-763802|+|ctg1_708|	NZ_LXFS01000022|c5|64625-66916|+|A6285_RS13405|peptidase_domain-containing_ABC_transporter|WP_081257522.1	28.8	560	382	7	18	570	197	746	4.0e-44	183.7
input|c2|762071-763802|+|ctg1_708|	NZ_MBFH01000004|c15|64711-66504|-|BBZ61_RS06635|ABC_transporter_ATP-binding_protein|WP_083208750.1	26.3	558	399	5	20	567	28	583	4.0e-44	183.7
input|c2|762071-763802|+|ctg1_708|	NZ_MJAG01000002|c13|209412-211301|-|BFN28_RS03050|ABC_transporter_ATP-binding_protein|WP_069735449.1	26.0	547	385	4	33	567	85	623	4.0e-44	183.7
input|c2|762071-763802|+|ctg1_708|	NC_019673|c18|5021545-5023278|+|BN6_RS22220|ABC_transporter_ATP-binding_protein|WP_015101982.1	25.2	567	390	8	23	569	18	570	5.2e-44	183.3
input|c2|762071-763802|+|ctg1_708|	NZ_AHRI01000068|c5|6513-8138|+|SMU109_RS00805|ABC_transporter_ATP-binding_protein|WP_002270856.1	26.8	534	378	7	14	544	11	534	5.2e-44	183.3
input|c2|762071-763802|+|ctg1_708|	NZ_AHSU01000061|c7|6515-8140|+|SMU86_RS01955|ABC_transporter_ATP-binding_protein|WP_002270856.1	26.8	534	378	7	14	544	11	534	5.2e-44	183.3
input|c2|762071-763802|+|ctg1_708|	NZ_ATMS01000014|c3|206876-208627|-|PAAL66IX_RS05010|ABC_transporter_ATP-binding_protein|WP_021253066.1	26.0	565	403	5	14	566	18	579	5.2e-44	183.3
input|c2|762071-763802|+|ctg1_708|	NZ_CP021455|c3|2360322-2362568|+|CCO03_RS10040|ABC_transporter_ATP-binding_protein|WP_087280611.1	26.8	493	356	3	61	550	218	708	5.2e-44	183.3
input|c2|762071-763802|+|ctg1_708|	NZ_CUFP01000042|c3|10198-12360|-|AK982_RS12405|peptide_cleavage/export_ABC_transporter|WP_080367088.1	28.0	564	397	7	4	561	150	710	5.2e-44	183.3
input|c2|762071-763802|+|ctg1_708|	NZ_CUWC01000027|c2|11815-13977|+|AK780_RS10690|peptide_cleavage/export_ABC_transporter|WP_080367088.1	28.0	564	397	7	4	561	150	710	5.2e-44	183.3
input|c2|762071-763802|+|ctg1_708|	NZ_CZAY01000008|c2|30631-32379|-|ARA07_RS06155|ABC_transporter_ATP-binding_protein|WP_055222059.1	26.1	513	366	5	61	565	64	571	5.2e-44	183.3
input|c2|762071-763802|+|ctg1_708|	NZ_CZAZ01000009|c1|71929-73677|-|ARA93_RS10290|ABC_transporter_ATP-binding_protein|WP_055222059.1	26.1	513	366	5	61	565	64	571	5.2e-44	183.3
input|c2|762071-763802|+|ctg1_708|	NZ_FMHZ01000002|c13|6016141-6017850|+|GA0070606_RS27550|ABC_transporter_ATP-binding_protein|WP_091108257.1	24.3	551	409	3	25	569	17	565	5.2e-44	183.3
input|c2|762071-763802|+|ctg1_708|	NZ_JODW01000021|c15|78281-79999|+|IH67_RS0118295|ABC_transporter_ATP-binding_protein|WP_037674411.1	24.9	558	406	4	26	573	18	572	5.2e-44	183.3
input|c2|762071-763802|+|ctg1_708|	NZ_JOHA01000010|c12|4833-6611|-|IF84_RS0115290|ABC_transporter_ATP-binding_protein|WP_030295192.1	25.2	552	394	4	33	567	37	586	5.2e-44	183.3
input|c2|762071-763802|+|ctg1_708|	NZ_KE384282|c18|135444-137324|+|H343_RS33130|ABC_transporter_ATP-binding_protein|WP_078506149.1	25.8	577	401	7	14	567	6	578	5.2e-44	183.3
input|c2|762071-763802|+|ctg1_708|	NZ_KI913112|c4|3529399-3531621|+|CLOCLA_RS0118200|peptidase_domain-containing_ABC_transporter|WP_027622597.1	27.1	553	391	7	4	550	150	696	5.2e-44	183.3
input|c2|762071-763802|+|ctg1_708|	NZ_LDYF01000070|c5|550-2559|+|Q73_RS16820|peptide_cleavage/export_ABC_transporter|WP_082688192.1	29.9	549	371	7	22	560	104	648	5.2e-44	183.3
input|c2|762071-763802|+|ctg1_708|	NZ_LGDF01000013|c2|4870-6648|-|ADK56_RS02485|ABC_transporter_ATP-binding_protein|WP_030295192.1	25.2	552	394	4	33	567	37	586	5.2e-44	183.3
input|c2|762071-763802|+|ctg1_708|	NZ_LMZF01000001|c1|144825-146546|-|RLCPAO_RS00765|ABC_transporter_ATP-binding_protein|WP_028750301.1	27.0	567	393	8	15	568	11	569	5.2e-44	183.3
input|c2|762071-763802|+|ctg1_708|	NZ_LOEE01000087|c5|15209-17428|+|AN619_RS15080|peptide_cleavage/export_ABC_transporter|WP_068558102.1	27.5	561	384	10	14	560	162	713	5.2e-44	183.3
input|c2|762071-763802|+|ctg1_708|	NZ_LRBM01000039|c3|11431-13593|-|AWV66_RS08835|peptide_cleavage/export_ABC_transporter|WP_080367088.1	28.0	564	397	7	4	561	150	710	5.2e-44	183.3
input|c2|762071-763802|+|ctg1_708|	NZ_LTAK01000001|c1|398955-400580|-|AWN62_RS01840|ABC_transporter_ATP-binding_protein|WP_002268808.1	26.8	534	378	7	14	544	11	534	5.2e-44	183.3
input|c2|762071-763802|+|ctg1_708|	NZ_MJAI01000001|c3|337419-339308|+|BG481_RS01540|ABC_transporter_ATP-binding_protein|WP_079133933.1	26.1	547	384	4	33	567	85	623	5.2e-44	183.3
input|c2|762071-763802|+|ctg1_708|	NZ_MRZM01000050|c2|7885-10080|+|BS335_RS14490|peptidase_domain-containing_ABC_transporter|WP_075039766.1	27.3	571	402	6	15	576	163	729	5.2e-44	183.3
input|c2|762071-763802|+|ctg1_708|	NZ_MSKP01000045|c5|6210-8027|+|BKH23_RS12290|ABC_transporter_ATP-binding_protein|WP_081381900.1	26.1	568	402	5	15	569	40	602	5.2e-44	183.3
input|c2|762071-763802|+|ctg1_708|	NC_016791|c8|3087773-3089974|-|CLO1100_RS13075|peptidase_domain-containing_ABC_transporter|WP_014314227.1	27.7	571	381	10	15	567	163	719	6.8e-44	183.0
input|c2|762071-763802|+|ctg1_708|	NZ_ALJT01000017|c2|185321-187516|-|B379_RS0107580|peptidase_domain-containing_ABC_transporter|WP_019417535.1	27.3	571	402	6	15	576	163	729	6.8e-44	183.0
input|c2|762071-763802|+|ctg1_708|	NZ_AXVB01000038|c8|10309-12528|-|M014_RS0120665|peptidase_domain-containing_ABC_transporter|WP_026593390.1	28.8	556	362	9	27	561	172	714	6.8e-44	183.0
input|c2|762071-763802|+|ctg1_708|	NZ_AZWL01000018|c11|8486-10369|-|B121_RS38560|ABC_transporter_ATP-binding_protein|WP_051438379.1	25.2	563	400	4	26	569	39	599	6.8e-44	183.0
input|c2|762071-763802|+|ctg1_708|	NZ_BAWL01000027|c3|55433-57619|-|BTS2_RS17445|ABC_transporter_ATP-binding_protein|WP_045487942.1	25.4	575	407	6	13	567	144	716	6.8e-44	183.0
input|c2|762071-763802|+|ctg1_708|	NZ_CBRG010000110|c11|4151-6049|-|AW19M42_RS07950|ABC_transporter_ATP-binding_protein|WP_078617632.1	24.0	579	424	7	5	574	28	599	6.8e-44	183.0
input|c2|762071-763802|+|ctg1_708|	NZ_CM002285|c23|5334727-5336562|-|M878_RS72830|ABC_transporter_ATP-binding_protein|WP_023549515.1	24.7	562	405	4	24	569	39	598	6.8e-44	183.0
input|c2|762071-763802|+|ctg1_708|	NZ_CP006877|c5|3057357-3059111|-|RGR602_RS15065|ABC_transporter_ATP-binding_protein|WP_039845778.1	25.2	544	399	3	21	558	30	571	6.8e-44	183.0
input|c2|762071-763802|+|ctg1_708|	NZ_CP009746|c11|5572791-5574974|-|BWEI_RS27575|peptidase_domain-containing_ABC_transporter|WP_033727863.1	26.4	564	404	7	17	572	162	722	6.8e-44	183.0
input|c2|762071-763802|+|ctg1_708|	NZ_CP012673|c7|1191892-1193652|-|SOCE26_RS04690|ABC_transporter_permease|WP_104977498.1	25.0	564	400	8	24	570	28	585	6.8e-44	183.0
input|c2|762071-763802|+|ctg1_708|	NZ_CP014140|c6|3186046-3187797|-|ACH33_RS15870|ABC_transporter_ATP-binding_protein|WP_057899877.1	24.4	562	418	5	5	561	13	572	6.8e-44	183.0
input|c2|762071-763802|+|ctg1_708|	NZ_CP017241|c5|3077426-3079180|-|AM571_RS15370|ABC_transporter_ATP-binding_protein|WP_074062156.1	25.6	493	362	2	61	550	73	563	6.8e-44	183.0
input|c2|762071-763802|+|ctg1_708|	NZ_CP023168|c3|1215681-1217435|+|CK945_RS06280|ABC_transporter_ATP-binding_protein|WP_096747979.1	25.9	549	395	8	21	560	20	565	6.8e-44	183.0
input|c2|762071-763802|+|ctg1_708|	NZ_FNQA01000038|c9|11612-13801|+|BLV40_RS26870|peptidase_domain-containing_ABC_transporter|WP_090695648.1	28.8	556	362	9	27	561	172	714	6.8e-44	183.0
input|c2|762071-763802|+|ctg1_708|	NZ_FSRO01000001|c1|736415-738187|-|BUQ89_RS03240|ABC_transporter_ATP-binding_protein|WP_028461043.1	25.0	556	405	6	20	568	34	584	6.8e-44	183.0
input|c2|762071-763802|+|ctg1_708|	NZ_JRKI01000027|c16|121402-123312|+|SNA_RS18980|ABC_transporter_ATP-binding_protein|WP_078969996.1	24.8	588	391	7	24	567	49	629	6.8e-44	183.0
input|c2|762071-763802|+|ctg1_708|	NZ_JTHP01000234|c16|11021-12925|+|QD47_RS29860|ABC_transporter_ATP-binding_protein|WP_044649523.1	24.7	587	398	7	24	568	22	606	6.8e-44	183.0
input|c2|762071-763802|+|ctg1_708|	NZ_KB890916|c2|24044-25969|+|B053_RS0103760|ABC_transporter_ATP-binding_protein|WP_018487275.1	25.3	572	400	6	25	573	28	595	6.8e-44	183.0
input|c2|762071-763802|+|ctg1_708|	NZ_KQ949000|c20|250371-252125|+|AQJ84_RS32820|ABC_transporter_ATP-binding_protein|WP_053190402.1	23.9	553	395	7	35	572	42	583	6.8e-44	183.0
input|c2|762071-763802|+|ctg1_708|	NZ_LABI01000032|c5|108992-111211|+|TU59_RS21240|peptide_cleavage/export_ABC_transporter|WP_048538532.1	28.7	567	391	7	14	570	159	722	6.8e-44	183.0
input|c2|762071-763802|+|ctg1_708|	NZ_LIPG01000004|c24|743845-745698|-|AMK10_RS23810|ABC_transporter_ATP-binding_protein|WP_073749930.1	24.5	568	402	5	24	568	27	590	6.8e-44	183.0
input|c2|762071-763802|+|ctg1_708|	NZ_LZCE01000047|c13|30968-32818|+|A9P44_RS17885|ABC_transporter_ATP-binding_protein|WP_064797386.1	25.4	570	397	8	24	568	22	588	6.8e-44	183.0
input|c2|762071-763802|+|ctg1_708|	NC_007333|c3|1333040-1334776|-|TFU_RS05705|ABC_transporter_ATP-binding_protein|WP_011291589.1	25.4	551	401	4	26	569	29	576	8.8e-44	182.6
input|c2|762071-763802|+|ctg1_708|	NC_018704|c1|748772-750958|+|AXY_RS03775|peptidase_domain-containing_ABC_transporter|WP_015009454.1	27.5	563	393	7	15	567	160	717	8.8e-44	182.6
input|c2|762071-763802|+|ctg1_708|	NZ_AQWO01000002|c1|421800-423614|-|B074_RS0104295|ABC_transporter_ATP-binding_protein|WP_018087885.1	25.0	543	387	6	24	548	50	590	8.8e-44	182.6
input|c2|762071-763802|+|ctg1_708|	NZ_BAMO01000022|c14|26434-28236|+|JCM10596_RS12835|ABC_transporter_ATP-binding_protein|WP_025027478.1	27.2	563	383	9	8	550	16	571	8.8e-44	182.6
input|c2|762071-763802|+|ctg1_708|	NZ_FOZB01000001|c4|273086-274804|+|BM306_RS01320|ABC_transporter_ATP-binding_protein|WP_090485762.1	26.2	560	403	5	13	567	15	569	8.8e-44	182.6
input|c2|762071-763802|+|ctg1_708|	NZ_JOJC01000010|c17|336401-338302|+|IO23_RS0111070|ABC_transporter_ATP-binding_protein|WP_031123586.1	26.1	568	391	7	25	568	28	590	8.8e-44	182.6
input|c2|762071-763802|+|ctg1_708|	NZ_JPMI01000017|c4|81810-83555|+|Q664_RS03465|ABC_transporter_permease|WP_043389807.1	25.6	558	401	5	24	569	24	579	8.8e-44	182.6
input|c2|762071-763802|+|ctg1_708|	NZ_JXTG01000006|c2|6707-8902|+|JV16_RS07310|peptide_cleavage/export_ABC_transporter|WP_042535005.1	27.0	562	397	6	15	567	163	720	8.8e-44	182.6
input|c2|762071-763802|+|ctg1_708|	NZ_KB375270|c5|2659722-2661536|-|HMPREF9697_RS12635|ABC_transporter_ATP-binding_protein|WP_002717617.1	26.7	561	397	7	15	567	32	586	8.8e-44	182.6
input|c2|762071-763802|+|ctg1_708|	NZ_KQ948022|c20|330706-332559|-|AQI88_RS18145|ABC_transporter_ATP-binding_protein|WP_066999911.1	25.0	571	405	5	24	574	39	606	8.8e-44	182.6
input|c2|762071-763802|+|ctg1_708|	NZ_KQ948463|c17|48837-50669|+|AQJ27_RS30555|ABC_transporter_ATP-binding_protein|WP_067375967.1	24.4	557	412	4	20	569	34	588	8.8e-44	182.6
input|c2|762071-763802|+|ctg1_708|	NZ_KQ948929|c21|589692-591446|+|AQJ67_RS20835|ABC_transporter_ATP-binding_protein|WP_062720481.1	23.7	577	420	7	4	569	13	580	8.8e-44	182.6
input|c2|762071-763802|+|ctg1_708|	NZ_KV440945|c2|3797039-3798769|-|A6754_RS18475|ABC_transporter_ATP-binding_protein|WP_066449239.1	23.6	559	412	6	20	567	13	567	8.8e-44	182.6
input|c2|762071-763802|+|ctg1_708|	NZ_LELK01000004|c2|643472-645262|+|AB986_RS13445|ABC_transporter_ATP-binding_protein|WP_053216182.1	25.5	541	395	3	16	550	37	575	8.8e-44	182.6
input|c2|762071-763802|+|ctg1_708|	NZ_LGJF01000001|c9|1699404-1701203|-|AC624_RS07390|ABC_transporter_ATP-binding_protein|WP_016740581.1	24.8	568	416	5	8	567	13	577	8.8e-44	182.6
input|c2|762071-763802|+|ctg1_708|	NZ_LIXK01000001|c1|41319-43076|+|AMK23_RS00195|ABC_transporter_ATP-binding_protein|WP_107423390.1	25.7	541	394	5	33	567	39	577	8.8e-44	182.6
input|c2|762071-763802|+|ctg1_708|	NZ_LN929907|c3|870224-871933|-|BN3385_RS04215|ABC_transporter_ATP-binding_protein|WP_059015324.1	25.8	551	387	5	32	568	24	566	8.8e-44	182.6
input|c2|762071-763802|+|ctg1_708|	NZ_LQQV01000073|c7|39630-41411|+|AV540_RS20520|ABC_transporter_ATP-binding_protein|WP_063230676.1	27.2	552	394	4	22	568	32	580	8.8e-44	182.6
input|c2|762071-763802|+|ctg1_708|	NC_013093|c3|2794856-2796643|+|AMIR_RS12500|ABC_transporter_ATP-binding_protein|WP_015801325.1	25.0	571	414	6	7	569	11	575	1.2e-43	182.2
input|c2|762071-763802|+|ctg1_708|	NC_015458|c6|3546832-3549642|+|PT7_RS16430|cyclic_nucleotide-binding_domain-containing_protein|WP_013744430.1	24.0	549	408	4	19	560	205	751	1.2e-43	182.2
input|c2|762071-763802|+|ctg1_708|	NC_015731|c1|1164795-1166558|-|NIT79A3_RS05310|ABC_transporter_ATP-binding_protein|WP_013965219.1	25.4	515	364	3	58	560	70	576	1.2e-43	182.2
input|c2|762071-763802|+|ctg1_708|	NZ_AHRY01000053|c8|1885-3672|-|SMU56_RS01145|ABC_transporter_ATP-binding_protein|WP_002281636.1	26.2	526	373	7	54	569	73	593	1.2e-43	182.2
input|c2|762071-763802|+|ctg1_708|	NZ_AJLK01000084|c7|15446-17251|+|UYI_RS0112135|ABC_transporter_ATP-binding_protein|WP_026085905.1	28.0	558	375	9	25	560	38	590	1.2e-43	182.2
input|c2|762071-763802|+|ctg1_708|	NZ_AVSU01000111|c2|2953-5166|+|O211_RS0115130|peptidase_domain-containing_ABC_transporter|WP_025162893.1	28.7	550	378	7	18	560	168	710	1.2e-43	182.2
input|c2|762071-763802|+|ctg1_708|	NZ_BALG01000256|c2|57712-59481|-|PPOP_RS15765|ABC_transporter_ATP-binding_protein|WP_006287560.1	27.7	462	322	5	103	560	108	561	1.2e-43	182.2
input|c2|762071-763802|+|ctg1_708|	NZ_BANT01000025|c5|87191-89125|+|GOHSU_RS10145|ABC_transporter_ATP-binding_protein|WP_005940770.1	26.1	533	371	5	48	568	116	637	1.2e-43	182.2
input|c2|762071-763802|+|ctg1_708|	NZ_CM002280|c4|518344-520200|+|M877_RS45315|ABC_transporter_ATP-binding_protein|WP_078494094.1	25.1	566	408	6	17	569	45	607	1.2e-43	182.2
input|c2|762071-763802|+|ctg1_708|	NZ_CP013738|c13|4476600-4478456|+|WQO_RS19585|ABC_transporter_ATP-binding_protein|WP_032747306.1	25.7	541	394	5	33	567	72	610	1.2e-43	182.2
input|c2|762071-763802|+|ctg1_708|	NZ_FCOX02000060|c11|35923-37761|-|AWB78_RS33645|ABC_transporter|WP_062610943.1	24.6	556	409	5	19	568	32	583	1.2e-43	182.2
input|c2|762071-763802|+|ctg1_708|	NZ_FQXD01000027|c4|8062-10260|-|BUB45_RS18475|peptidase_domain-containing_ABC_transporter|WP_073013243.1	28.3	568	375	10	14	561	158	713	1.2e-43	182.2
input|c2|762071-763802|+|ctg1_708|	NZ_JMIQ01000041|c20|7476-9371|-|EL23_RS24690|ABC_transporter_ATP-binding_protein|WP_080710771.1	25.0	585	396	8	24	568	22	603	1.2e-43	182.2
input|c2|762071-763802|+|ctg1_708|	NZ_JNFS01000001|c3|1567621-1569360|+|EX87_RS0107625|ABC_transporter_ATP-binding_protein|WP_031412286.1	26.0	503	362	4	61	560	67	562	1.2e-43	182.2
input|c2|762071-763802|+|ctg1_708|	NZ_JNZO01000047|c28|5468-7261|+|IF00_RS0137950|ABC_transporter_ATP-binding_protein|WP_030326247.1	25.2	556	388	7	21	565	45	583	1.2e-43	182.2
input|c2|762071-763802|+|ctg1_708|	NZ_JOEI01000019|c20|13053-14903|-|IF11_RS0124220|ABC_transporter_ATP-binding_protein|WP_078490892.1	25.3	576	412	7	5	569	32	600	1.2e-43	182.2
input|c2|762071-763802|+|ctg1_708|	NZ_KB911530|c15|56531-58423|-|H290_RS0126545|ABC_transporter_ATP-binding_protein|WP_036520430.1	25.8	577	398	8	20	568	47	621	1.2e-43	182.2
input|c2|762071-763802|+|ctg1_708|	NZ_LGEA01000105|c20|45896-47761|+|ADK65_RS24215|ABC_transporter_ATP-binding_protein|WP_053672494.1	25.1	573	397	7	24	569	45	612	1.2e-43	182.2
input|c2|762071-763802|+|ctg1_708|	NZ_LMXH01000002|c6|392847-394673|+|AR333_RS11735|ABC_transporter_ATP-binding_protein|WP_068775550.1	26.4	561	405	5	14	568	38	596	1.2e-43	182.2
input|c2|762071-763802|+|ctg1_708|	NZ_LN879457|c2|1544293-1546032|-|BN2665_RS25175|ABC_transporter_ATP-binding_protein|WP_055669827.1	24.4	569	402	8	15	567	13	569	1.2e-43	182.2
input|c2|762071-763802|+|ctg1_708|	NC_019695|c9|4081071-4082807|-|CHRO_RS17855|ABC_transporter_ATP-binding_protein|WP_015155635.1	25.2	555	404	5	13	563	16	563	1.5e-43	181.8
input|c2|762071-763802|+|ctg1_708|	NZ_APGP01000055|c3|20087-21823|-|H964_RS05665|ABC_transporter_ATP-binding_protein|WP_039765555.1	25.8	485	352	4	89	567	87	569	1.5e-43	181.8
input|c2|762071-763802|+|ctg1_708|	NZ_BDFB01000004|c4|693512-695311|-|BGP74_RS03265|ABC_transporter_ATP-binding_protein|WP_069845045.1	25.3	561	408	5	8	560	13	570	1.5e-43	181.8
input|c2|762071-763802|+|ctg1_708|	NZ_CM000754|c9|4693475-4695295|-|BTHUR0009_RS24780|ABC_transporter_ATP-binding_protein|WP_003295710.1	27.6	558	386	10	22	567	48	599	1.5e-43	181.8
input|c2|762071-763802|+|ctg1_708|	NZ_CP007547|c1|678982-681168|+|BD94_RS03350|ABC_transporter_ATP-binding_protein|WP_029728189.1	27.7	574	379	9	14	567	166	723	1.5e-43	181.8
input|c2|762071-763802|+|ctg1_708|	NZ_CP023481|c8|4182754-4184508|+|COP00_RS21975|multidrug_ABC_transporter_ATP-binding_protein|WP_048353432.1	26.3	539	385	7	21	550	20	555	1.5e-43	181.8
input|c2|762071-763802|+|ctg1_708|	NZ_FMYS01000004|c12|131228-133030|-|GA0000253_RS14435|ABC_transporter_ATP-binding_protein|WP_093902005.1	25.2	548	395	3	33	567	49	594	1.5e-43	181.8
input|c2|762071-763802|+|ctg1_708|	NZ_FNTN01000001|c25|8255278-8257101|-|BLW73_RS37085|ABC_transporter_ATP-binding_protein|WP_093749000.1	24.0	559	414	3	20	569	34	590	1.5e-43	181.8
input|c2|762071-763802|+|ctg1_708|	NZ_GG657757|c15|4921689-4923515|+|SSQG_RS21670|ABC_transporter_ATP-binding_protein|WP_106434292.1	25.4	551	392	4	33	567	9	556	1.5e-43	181.8
input|c2|762071-763802|+|ctg1_708|	NZ_JAGE01000001|c10|2931416-2933617|+|K412_RS0113235|peptidase_domain-containing_ABC_transporter|WP_024833563.1	27.2	563	394	8	15	567	163	719	1.5e-43	181.8
input|c2|762071-763802|+|ctg1_708|	NZ_JOGA01000019|c21|105666-107522|+|IG10_RS0126320|ABC_transporter_ATP-binding_protein|WP_030718405.1	25.7	541	394	5	33	567	72	610	1.5e-43	181.8
input|c2|762071-763802|+|ctg1_708|	NZ_JWIB01000031|c1|72847-74601|-|RL70_RS11440|ABC_transporter_ATP-binding_protein|WP_039043529.1	27.9	555	375	8	26	567	32	574	1.5e-43	181.8
input|c2|762071-763802|+|ctg1_708|	NZ_KE819964|c1|132375-134129|+|M654_RS0103840|multidrug_ABC_transporter_ATP-binding_protein|WP_026586233.1	25.8	538	389	6	21	550	20	555	1.5e-43	181.8
input|c2|762071-763802|+|ctg1_708|	NZ_KL997394|c1|16143-18032|+|IQ62_RS01720|ABC_transporter_ATP-binding_protein|WP_037689018.1	26.9	566	396	5	10	561	56	617	1.5e-43	181.8
input|c2|762071-763802|+|ctg1_708|	NZ_LECV01000001|c1|55379-57133|-|ACH95_RS00275|multidrug_ABC_transporter_ATP-binding_protein|WP_048353432.1	26.3	539	385	7	21	550	20	555	1.5e-43	181.8
input|c2|762071-763802|+|ctg1_708|	NZ_LECW02000010|c4|10419-12173|-|AB447_RS07580|multidrug_ABC_transporter_ATP-binding_protein|WP_048353432.1	26.3	539	385	7	21	550	20	555	1.5e-43	181.8
input|c2|762071-763802|+|ctg1_708|	NZ_LIXZ01000017|c4|12170-13981|+|AM506_RS17475|ABC_transporter_ATP-binding_protein|WP_060673842.1	28.2	525	354	10	65	576	85	599	1.5e-43	181.8
input|c2|762071-763802|+|ctg1_708|	NZ_LT745776|c9|2279809-2281563|-|B2C81_RS23145|multidrug_ABC_transporter_ATP-binding_protein|WP_026586233.1	25.8	538	389	6	21	550	20	555	1.5e-43	181.8
input|c2|762071-763802|+|ctg1_708|	NZ_LXLK01000136|c8|40538-42754|-|BTGOE6_RS28820|peptidase_domain-containing_ABC_transporter|WP_070169445.1	28.7	568	390	8	14	570	158	721	1.5e-43	181.8
input|c2|762071-763802|+|ctg1_708|	NZ_LXMC01000002|c1|217688-219433|-|A7A94_RS01060|ABC_transporter_ATP-binding_protein|WP_064521073.1	25.7	573	413	7	2	567	8	574	1.5e-43	181.8
input|c2|762071-763802|+|ctg1_708|	NC_012108|c5|3782397-3784142|-|HRM2_RS16475|ABC_transporter_ATP-binding_protein|WP_015905175.1	26.7	550	382	5	16	550	16	559	2.0e-43	181.4
input|c2|762071-763802|+|ctg1_708|	NZ_ANOC01000056|c2|9772-11967|+|C289_RS11600|peptidase_domain-containing_ABC_transporter|WP_021095695.1	26.9	562	398	6	15	567	163	720	2.0e-43	181.4
input|c2|762071-763802|+|ctg1_708|	NZ_ARWA01000001|c8|3960531-3962357|+|A3OQ_RS0119660|hypothetical_protein|WP_020177158.1	26.6	557	390	7	26	568	42	593	2.0e-43	181.4
input|c2|762071-763802|+|ctg1_708|	NZ_CP009246|c4|2476199-2478169|+|CFLV_RS11495|ABC_transporter_ATP-binding_protein|WP_075730656.1	26.6	518	368	7	58	568	140	652	2.0e-43	181.4
input|c2|762071-763802|+|ctg1_708|	NZ_CP025941|c5|1656182-1658365|+|C0W65_RS08705|peptide_cleavage/export_ABC_transporter|WP_103031296.1	26.9	565	394	9	19	573	169	724	2.0e-43	181.4
input|c2|762071-763802|+|ctg1_708|	NZ_FNEB01000013|c2|29066-30847|-|BLT50_RS17525|ABC_transporter_ATP-binding_protein|WP_090030393.1	23.8	575	428	7	3	570	22	593	2.0e-43	181.4
input|c2|762071-763802|+|ctg1_708|	NZ_FRCD01000018|c2|79603-81804|-|BUC06_RS18905|peptidase_domain-containing_ABC_transporter|WP_073335556.1	31.6	399	240	8	187	567	345	728	2.0e-43	181.4
input|c2|762071-763802|+|ctg1_708|	NZ_JOJK01000031|c28|53189-54874|+|IH16_RS0135675|ABC_transporter_ATP-binding_protein|WP_032794958.1	25.7	509	358	4	71	567	53	553	2.0e-43	181.4
input|c2|762071-763802|+|ctg1_708|	NZ_JYLG01000001|c1|452730-454487|+|TU87_RS02090|ABC_transporter_ATP-binding_protein|WP_048399162.1	26.8	488	329	5	57	527	64	540	2.0e-43	181.4
input|c2|762071-763802|+|ctg1_708|	NZ_KB235919|c3|166286-168136|-|PLEUR7319_RS0102170|ABC_transporter_ATP-binding_protein|WP_019503568.1	27.2	470	326	7	90	550	130	592	2.0e-43	181.4
input|c2|762071-763802|+|ctg1_708|	NZ_KI912151|c14|1093269-1095080|+|FIS9605_RS0129850|ABC_transporter_ATP-binding_protein|WP_035140335.1	26.6	556	381	10	27	560	42	592	2.0e-43	181.4
input|c2|762071-763802|+|ctg1_708|	NZ_LHUR01000029|c3|43415-45625|-|CLHOM_RS12680|peptide_cleavage/export_ABC_transporter|WP_052222064.1	28.5	557	383	7	14	560	162	713	2.0e-43	181.4
input|c2|762071-763802|+|ctg1_708|	NZ_LIXJ01000030|c18|102033-103823|+|AMK22_RS30990|ABC_transporter_ATP-binding_protein|WP_073790457.1	24.2	579	409	5	14	568	8	580	2.0e-43	181.4
input|c2|762071-763802|+|ctg1_708|	NZ_MAOI01000089|c4|30346-32565|+|BAU28_RS20155|peptidase_domain-containing_ABC_transporter|WP_071719726.1	29.5	559	380	8	14	561	159	714	2.0e-43	181.4
input|c2|762071-763802|+|ctg1_708|	NZ_MQUS01000005|c15|324873-326747|-|AV521_RS11920|ABC_transporter_ATP-binding_protein|WP_076087339.1	24.4	565	406	4	24	569	39	601	2.0e-43	181.4
input|c2|762071-763802|+|ctg1_708|	NZ_AHRU01000052|c6|1885-3663|-|SMU50_RS00955|ABC_transporter_ATP-binding_protein|WP_002279476.1	26.6	526	368	8	54	569	73	590	2.6e-43	181.0
input|c2|762071-763802|+|ctg1_708|	NZ_AULX01000006|c5|160171-161973|-|H583_RS0100630|ABC_transporter_ATP-binding_protein|WP_028558775.1	26.0	574	406	5	18	575	19	589	2.6e-43	181.0
input|c2|762071-763802|+|ctg1_708|	NZ_CP013216|c2|1780705-1782450|-|HSISS4_RS08090|ABC_transporter_ATP-binding_protein|WP_059749245.1	25.7	575	410	8	2	567	8	574	2.6e-43	181.0
input|c2|762071-763802|+|ctg1_708|	NZ_CP020569|c8|1127898-1129724|+|B1H19_RS05050|multidrug_ABC_transporter_ATP-binding_protein|WP_107425885.1	26.0	497	362	3	58	550	79	573	2.6e-43	181.0
input|c2|762071-763802|+|ctg1_708|	NZ_FOLV01000020|c3|13863-15599|-|BM211_RS16835|ABC_transporter_ATP-binding_protein|WP_090998665.1	25.8	559	406	5	19	570	15	571	2.6e-43	181.0
input|c2|762071-763802|+|ctg1_708|	NZ_JOGE01000134|c32|10790-12748|+|IF92_RS0136445|ABC_transporter_ATP-binding_protein|WP_051823749.1	24.5	571	387	4	20	548	43	611	2.6e-43	181.0
input|c2|762071-763802|+|ctg1_708|	NZ_KE952871|c6|42558-44294|+|HMPREF0083_RS20365|ABC_transporter_ATP-binding_protein|WP_021623629.1	28.0	453	314	5	112	560	117	561	2.6e-43	181.0
input|c2|762071-763802|+|ctg1_708|	NZ_LJZV01000027|c4|14051-16234|-|B4122_RS21225|peptide_cleavage/export_ABC_transporter|WP_042976885.1	25.7	580	415	7	2	573	153	724	2.6e-43	181.0
input|c2|762071-763802|+|ctg1_708|	NZ_LT603683|c3|1115196-1116950|+|BGLY_RS05615|multidrug_ABC_transporter_ATP-binding_protein|WP_046129748.1	26.2	539	386	7	21	550	20	555	2.6e-43	181.0
input|c2|762071-763802|+|ctg1_708|	NC_003155|c17|2875669-2877462|-|SAVERM_RS12355|ABC_transporter_ATP-binding_protein|WP_010983803.1	24.0	558	401	6	23	565	34	583	3.4e-43	180.6
input|c2|762071-763802|+|ctg1_708|	NZ_ALIL01000128|c1|7905-9650|-|IQ7_RS07265|ABC_transporter_ATP-binding_protein|WP_002951809.1	25.9	575	409	8	2	567	8	574	3.4e-43	180.6
input|c2|762071-763802|+|ctg1_708|	NZ_ALYX01000008|c1|44258-46045|+|B899_RS0101005|ABC_transporter_ATP-binding_protein|WP_024783924.1	26.2	526	373	7	54	569	73	593	3.4e-43	180.6
input|c2|762071-763802|+|ctg1_708|	NZ_BAIB02000005|c3|114107-115843|+|VE20214_RS03510|ABC_transporter_ATP-binding_protein|WP_024732069.1	27.4	555	385	4	23	565	18	566	3.4e-43	180.6
input|c2|762071-763802|+|ctg1_708|	NZ_BDJI01000001|c1|2612-4825|+|BWO63_RS00040|peptidase_domain-containing_ABC_transporter|WP_075809105.1	28.8	565	358	12	18	560	168	710	3.4e-43	180.6
input|c2|762071-763802|+|ctg1_708|	NZ_CP016353|c7|4197554-4199425|-|BAY61_RS19685|ABC_transporter_ATP-binding_protein|WP_091808181.1	26.1	579	394	7	18	568	42	614	3.4e-43	180.6
input|c2|762071-763802|+|ctg1_708|	NZ_FMZE01000009|c12|131411-133282|+|BLR89_RS24230|ABC_transporter_ATP-binding_protein|WP_091808181.1	26.1	579	394	7	18	568	42	614	3.4e-43	180.6
input|c2|762071-763802|+|ctg1_708|	NZ_GG700527|c1|490805-492538|+|HMPREF0078_RS02295|ABC_transporter_ATP-binding_protein|WP_004838467.1	27.0	571	403	5	1	564	2	565	3.4e-43	180.6
input|c2|762071-763802|+|ctg1_708|	NZ_LGAJ01000009|c4|109413-111149|+|AOA56_RS10015|ABC_transporter_ATP-binding_protein|WP_053769588.1	27.4	555	385	4	23	565	18	566	3.4e-43	180.6
input|c2|762071-763802|+|ctg1_708|	NZ_LN850107|c7|1198655-1200379|+|BN1701_RS05760|ABC_transporter_ATP-binding_protein|WP_054046187.1	24.2	537	401	3	35	567	37	571	3.4e-43	180.6
input|c2|762071-763802|+|ctg1_708|	NZ_MLYQ01000129|c2|3646-5397|-|BIV59_RS21255|ABC_transporter_ATP-binding_protein|WP_071353463.1	26.6	578	407	8	2	567	5	577	3.4e-43	180.6
input|c2|762071-763802|+|ctg1_708|	NC_008600|c6|4258261-4260453|-|BALH_RS22105|peptidase_domain-containing_ABC_transporter|WP_000051680.1	26.1	564	407	7	18	575	169	728	4.4e-43	180.3
input|c2|762071-763802|+|ctg1_708|	NZ_ABDU01000057|c1|373-2589|-|CPC_RS11890|peptidase_domain-containing_ABC_transporter|WP_080549703.1	28.0	565	390	7	14	567	160	718	4.4e-43	180.3
input|c2|762071-763802|+|ctg1_708|	NZ_CP009641|c5|2954744-2956936|-|AK40_RS19135|peptide_cleavage/export_ABC_transporter|WP_000051680.1	26.1	564	407	7	18	575	169	728	4.4e-43	180.3
input|c2|762071-763802|+|ctg1_708|	NZ_CP010407|c25|7786658-7788370|-|SVTN_RS34765|ABC_transporter_ATP-binding_protein|WP_041134557.1	24.8	552	404	4	26	569	18	566	4.4e-43	180.3
input|c2|762071-763802|+|ctg1_708|	NZ_CP015282|c2|1835745-1837490|+|NX99_RS08535|ABC_transporter_ATP-binding_protein|WP_070655530.1	25.5	573	414	7	2	567	8	574	4.4e-43	180.3
input|c2|762071-763802|+|ctg1_708|	NZ_CP015756|c4|3960263-3962485|-|A7L45_RS18505|peptidase_domain-containing_ABC_transporter|WP_071614152.1	26.7	558	393	8	18	567	171	720	4.4e-43	180.3
input|c2|762071-763802|+|ctg1_708|	NZ_CP020431|c1|1470754-1472499|-|A6J31_RS07550|ABC_transporter_ATP-binding_protein|WP_070655530.1	25.5	573	414	7	2	567	8	574	4.4e-43	180.3
input|c2|762071-763802|+|ctg1_708|	NZ_CP023474|c3|3149566-3151365|+|A616_RS15680|ABC_transporter_ATP-binding_protein|WP_017248474.1	25.1	561	409	5	8	560	13	570	4.4e-43	180.3
input|c2|762071-763802|+|ctg1_708|	NZ_FTNY01000003|c8|45611-47812|+|BW964_RS09690|peptidase_domain-containing_ABC_transporter|WP_076506831.1	32.2	398	239	8	187	567	345	728	4.4e-43	180.3
input|c2|762071-763802|+|ctg1_708|	NZ_JOJB01000032|c23|114141-116009|+|IG60_RS0135225|ABC_transporter_ATP-binding_protein|WP_030853729.1	25.0	568	404	6	21	569	47	611	4.4e-43	180.3
input|c2|762071-763802|+|ctg1_708|	NZ_JRHJ01000016|c8|144510-146402|+|KS09_RS09650|ABC_transporter_ATP-binding_protein|WP_033526320.1	26.7	510	358	4	66	561	110	617	4.4e-43	180.3
input|c2|762071-763802|+|ctg1_708|	NZ_JXAP01000001|c1|125180-126934|+|SC78_RS00725|multidrug_ABC_transporter_ATP-binding_protein|WP_039072578.1	26.0	539	387	8	21	550	20	555	4.4e-43	180.3
input|c2|762071-763802|+|ctg1_708|	NZ_KV817320|c1|64976-66721|+|HMPREF2979_RS04665|ABC_transporter_ATP-binding_protein|WP_070655530.1	25.5	573	414	7	2	567	8	574	4.4e-43	180.3
input|c2|762071-763802|+|ctg1_708|	NZ_LIVZ01000003|c24|453853-455607|+|AMK31_RS08980|ABC_transporter_ATP-binding_protein|WP_073939849.1	23.4	577	422	7	4	569	13	580	4.4e-43	180.3
input|c2|762071-763802|+|ctg1_708|	NZ_LTAO01000037|c6|65492-67678|-|AZF04_RS17855|ABC_transporter_ATP-binding_protein|WP_061949935.1	25.2	575	408	6	13	567	144	716	4.4e-43	180.3
input|c2|762071-763802|+|ctg1_708|	NC_016779|c6|4192085-4194277|-|BCF_RS21815|peptidase_domain-containing_ABC_transporter|WP_000051676.1	26.1	564	407	7	18	575	169	728	5.7e-43	179.9
input|c2|762071-763802|+|ctg1_708|	NZ_AHRZ01000032|c3|44246-46033|+|SMU57_RS03460|ABC_transporter_ATP-binding_protein|WP_002282176.1	26.2	526	373	7	54	569	73	593	5.7e-43	179.9
input|c2|762071-763802|+|ctg1_708|	NZ_AKGR01000045|c3|8693-10249|-|HMPREF9986_RS0112190|ABC_transporter_ATP-binding_protein|WP_080034835.1	26.5	501	363	3	26	525	1	497	5.7e-43	179.9
input|c2|762071-763802|+|ctg1_708|	NZ_ASSE01000069|c7|11600-13471|-|L690_RS0107280|ABC_transporter_ATP-binding_protein|WP_025678325.1	25.2	584	400	8	18	571	22	598	5.7e-43	179.9
input|c2|762071-763802|+|ctg1_708|	NZ_ATAY01000031|c9|199486-201687|-|L323_RS31210|peptidase_domain-containing_ABC_transporter|WP_020815591.1	27.2	566	390	9	15	567	163	719	5.7e-43	179.9
input|c2|762071-763802|+|ctg1_708|	NZ_AZYW01000068|c3|262747-264492|-|HMPREF1519_RS09040|ABC_transporter_ATP-binding_protein|WP_037611929.1	25.4	575	412	8	2	567	8	574	5.7e-43	179.9
input|c2|762071-763802|+|ctg1_708|	NZ_BDHJ01000011|c9|223850-225763|+|BHQ08_RS11085|ABC_transporter_ATP-binding_protein|WP_073219403.1	25.3	541	396	4	33	567	93	631	5.7e-43	179.9
input|c2|762071-763802|+|ctg1_708|	NZ_CP010976|c2|340493-342334|-|UB51_RS26130|ABC_transporter_ATP-binding_protein|WP_052675722.1	25.0	580	411	5	17	575	30	606	5.7e-43	179.9
input|c2|762071-763802|+|ctg1_708|	NZ_CP014144|c3|1722634-1724379|+|AWB63_RS07805|ABC_transporter_ATP-binding_protein|WP_038676705.1	25.6	574	412	8	2	567	8	574	5.7e-43	179.9
input|c2|762071-763802|+|ctg1_708|	NZ_CP018145|c5|1929556-1931355|+|BP422_RS09435|ABC_transporter_ATP-binding_protein|WP_088907507.1	25.0	568	415	5	8	567	13	577	5.7e-43	179.9
input|c2|762071-763802|+|ctg1_708|	NZ_CP020451|c2|1341711-1343456|+|A6J87_RS06925|ABC_transporter_ATP-binding_protein|WP_080611800.1	25.6	574	412	8	2	567	8	574	5.7e-43	179.9
input|c2|762071-763802|+|ctg1_708|	NZ_CP027770|c4|1307083-1309239|+|C7J90_RS06095|peptide_cleavage/export_ABC_transporter|WP_106465111.1	28.1	565	395	8	4	560	148	709	5.7e-43	179.9
input|c2|762071-763802|+|ctg1_708|	NZ_CYYW01000022|c2|3908-6139|+|AQ987_RS12155|peptide_cleavage/export_ABC_transporter|WP_055224916.1	27.2	552	393	5	15	560	159	707	5.7e-43	179.9
input|c2|762071-763802|+|ctg1_708|	NZ_FOZB01000001|c5|1125833-1128073|-|BM306_RS05275|peptidase_domain-containing_ABC_transporter|WP_090487332.1	27.4	566	397	7	15	571	169	729	5.7e-43	179.9
input|c2|762071-763802|+|ctg1_708|	NZ_JNZK01000024|c25|109794-111650|+|IF53_RS0128710|ABC_transporter_ATP-binding_protein|WP_032766504.1	25.2	543	394	4	33	567	74	612	5.7e-43	179.9
input|c2|762071-763802|+|ctg1_708|	NZ_JPOD01000005|c2|48043-50253|+|P386_RS0116065|peptidase_domain-containing_ABC_transporter|WP_051829461.1	27.9	577	403	8	9	575	154	727	5.7e-43	179.9
input|c2|762071-763802|+|ctg1_708|	NZ_KB902351|c2|19792-21543|+|A37Y_RS0119670|ABC_transporter_ATP-binding_protein|WP_018306958.1	26.9	468	337	3	103	569	120	583	5.7e-43	179.9
input|c2|762071-763802|+|ctg1_708|	NZ_KV827785|c4|29785-31527|+|HMPREF2580_RS10825|ABC_transporter_ATP-binding_protein|WP_070832946.1	26.9	579	401	9	1	567	1	569	5.7e-43	179.9
input|c2|762071-763802|+|ctg1_708|	NZ_LJCU01000280|c27|83043-84824|-|OK006_RS49370|ABC_transporter_ATP-binding_protein|OK006_RS49370	24.2	557	413	4	20	569	17	571	5.7e-43	179.9
input|c2|762071-763802|+|ctg1_708|	NZ_LQQX01000168|c20|4661-6511|+|AV545_RS24265|ABC_transporter_ATP-binding_protein|WP_063213729.1	25.3	570	398	8	24	568	22	588	5.7e-43	179.9
input|c2|762071-763802|+|ctg1_708|	NZ_MIJE01000001|c1|7259-9463|+|BHF68_RS00040|peptidase_domain-containing_ABC_transporter|WP_069641610.1	26.7	562	397	8	16	567	165	721	5.7e-43	179.9
input|c2|762071-763802|+|ctg1_708|	NZ_MSKU01000037|c5|41440-43182|-|BKH18_RS08190|ABC_transporter_ATP-binding_protein|WP_075374971.1	27.5	568	394	10	17	574	11	570	5.7e-43	179.9
input|c2|762071-763802|+|ctg1_708|	NZ_AAWS01000058|c2|46084-47850|-|M23134_RS32095|ABC_transporter_ATP-binding_protein|WP_002703876.1	26.5	540	387	6	18	553	37	570	7.5e-43	179.5
input|c2|762071-763802|+|ctg1_708|	NZ_AJFW01000020|c1|35556-37301|-|PS4_RS03165|ABC_transporter_ATP-binding_protein|WP_002888235.1	25.9	575	409	8	2	567	8	574	7.5e-43	179.5
input|c2|762071-763802|+|ctg1_708|	NZ_AJLE01000006|c1|405624-407408|-|SULAR_RS07115|ABC_transporter_ATP-binding_protein|WP_008244507.1	25.7	576	381	7	24	567	29	589	7.5e-43	179.5
input|c2|762071-763802|+|ctg1_708|	NZ_AJTZ01000005|c4|491809-493569|+|SRA_RS04365|ABC_transporter_ATP-binding_protein|WP_003088069.1	26.2	585	402	11	13	571	2	582	7.5e-43	179.5
input|c2|762071-763802|+|ctg1_708|	NZ_AP018222|c1|183645-185477|+|CA726_RS00740|ABC_transporter_ATP-binding_protein|WP_096534107.1	27.3	556	377	9	27	560	49	599	7.5e-43	179.5
input|c2|762071-763802|+|ctg1_708|	NZ_AXBT01000003|c3|37972-39711|-|P615_RS02155|ABC_transporter_ATP-binding_protein|WP_031308906.1	25.4	500	369	2	61	560	67	562	7.5e-43	179.5
input|c2|762071-763802|+|ctg1_708|	NZ_CELD01000010|c1|4977-7190|-|W3026_RS06480|peptide_cleavage/export_ABC_transporter|WP_057540060.1	28.7	565	359	12	18	560	168	710	7.5e-43	179.5
input|c2|762071-763802|+|ctg1_708|	NZ_CELK01000067|c1|9685-11898|+|W2922_RS08630|peptide_cleavage/export_ABC_transporter|WP_057540060.1	28.7	565	359	12	18	560	168	710	7.5e-43	179.5
input|c2|762071-763802|+|ctg1_708|	NZ_CM003138|c1|1453891-1455636|-|Y021_RS07910|ABC_transporter_ATP-binding_protein|WP_084829840.1	25.7	575	410	8	2	567	8	574	7.5e-43	179.5
input|c2|762071-763802|+|ctg1_708|	NZ_CP016089|c2|286815-288974|-|CSACC_RS01400|peptidase_domain-containing_ABC_transporter|WP_022743620.1	28.4	567	388	8	18	575	156	713	7.5e-43	179.5
input|c2|762071-763802|+|ctg1_708|	NZ_CP016091|c2|298465-300624|-|CLOBY_RS01475|peptidase_domain-containing_ABC_transporter|WP_022743620.1	28.4	567	388	8	18	575	156	713	7.5e-43	179.5
input|c2|762071-763802|+|ctg1_708|	NZ_CP019433|c2|1554626-1556380|-|BW721_RS07635|ABC_transporter_ATP-binding_protein|WP_076767598.1	27.5	530	359	11	58	572	65	584	7.5e-43	179.5
input|c2|762071-763802|+|ctg1_708|	NZ_CP025933|c1|832459-834225|-|C1O70_RS03715|ABC_transporter_ATP-binding_protein|WP_032097866.1	26.6	542	394	3	22	561	28	567	7.5e-43	179.5
input|c2|762071-763802|+|ctg1_708|	NZ_FONN01000023|c9|5302-7023|+|BM055_RS26145|ABC_transporter_ATP-binding_protein|WP_082111031.1	28.4	556	380	8	26	568	10	560	7.5e-43	179.5
input|c2|762071-763802|+|ctg1_708|	NZ_GL831112|c1|304964-306709|+|HMPREF9425_RS01575|ABC_transporter_ATP-binding_protein|WP_003096136.1	25.9	575	409	8	2	567	8	574	7.5e-43	179.5
input|c2|762071-763802|+|ctg1_708|	NZ_JPWW01000002|c2|583866-585722|+|IX27_RS29925|ABC_transporter_ATP-binding_protein|WP_032782400.1	25.5	541	395	4	33	567	72	610	7.5e-43	179.5
input|c2|762071-763802|+|ctg1_708|	NZ_JQGP01000001|c1|192526-194292|-|JP47_RS0100760|ABC_transporter_ATP-binding_protein|WP_032097866.1	26.6	542	394	3	22	561	28	567	7.5e-43	179.5
input|c2|762071-763802|+|ctg1_708|	NZ_JVSQ01000124|c2|39916-41661|+|ADG48_RS07475|ABC_transporter_ATP-binding_protein|WP_049545905.1	25.7	575	410	8	2	567	8	574	7.5e-43	179.5
input|c2|762071-763802|+|ctg1_708|	NZ_JWGQ01000011|c4|655-2400|-|ADF62_RS00790|ABC_transporter_ATP-binding_protein|WP_048787871.1	25.9	575	409	8	2	567	8	574	7.5e-43	179.5
input|c2|762071-763802|+|ctg1_708|	NZ_KB944751|c2|114868-116571|+|WO9_RS05485|peptide_cleavage/export_ABC_transporter|WP_050564299.1	28.4	577	360	9	14	562	10	561	7.5e-43	179.5
input|c2|762071-763802|+|ctg1_708|	NZ_KE384535|c2|236102-237973|+|K331_RS0126655|ABC_transporter_ATP-binding_protein|WP_028592664.1	25.2	584	400	7	18	571	22	598	7.5e-43	179.5
input|c2|762071-763802|+|ctg1_708|	NZ_KK366009|c2|33727-35484|+|BR66_RS0121090|ABC_transporter_ATP-binding_protein|WP_026884697.1	28.0	497	329	7	89	568	96	580	7.5e-43	179.5
input|c2|762071-763802|+|ctg1_708|	NZ_LJCV01000022|c4|18002-19762|+|OK074_RS03315|ABC_transporter_ATP-binding_protein|WP_054212785.1	24.0	578	423	6	1	569	12	582	7.5e-43	179.5
input|c2|762071-763802|+|ctg1_708|	NZ_LLWI01000073|c3|153146-154903|-|AP060_RS09205|ABC_transporter_ATP-binding_protein|WP_059762898.1	27.1	480	338	6	57	527	64	540	7.5e-43	179.5
input|c2|762071-763802|+|ctg1_708|	NZ_LOBD01000052|c4|6427-8619|-|AT257_RS19345|peptide_cleavage/export_ABC_transporter|WP_061689725.1	26.2	564	406	7	18	575	169	728	7.5e-43	179.5
input|c2|762071-763802|+|ctg1_708|	NZ_LOCK01000050|c3|18659-20410|+|AT727_RS19005|ABC_transporter_ATP-binding_protein|WP_081045785.1	26.9	468	337	3	103	569	120	583	7.5e-43	179.5
input|c2|762071-763802|+|ctg1_708|	NZ_LSSO01000175|c22|27097-28836|+|AYJ08_RS16050|ABC_transporter_ATP-binding_protein|WP_064018601.1	25.6	503	364	4	61	560	67	562	7.5e-43	179.5
input|c2|762071-763802|+|ctg1_708|	NZ_LT603685|c1|975872-978091|+|LP2241_RS04830|peptidase_domain-containing_ABC_transporter|WP_079505912.1	27.4	565	395	8	16	571	162	720	7.5e-43	179.5
input|c2|762071-763802|+|ctg1_708|	NZ_AP018227|c9|5028201-5029934|+|CA729_RS19180|ABC_transporter_ATP-binding_protein|WP_096657268.1	26.7	558	384	8	14	558	11	556	9.8e-43	179.1
input|c2|762071-763802|+|ctg1_708|	NZ_BCMM01000092|c37|1231-3123|-|AV118_RS42605|ABC_transporter_ATP-binding_protein|WP_059085105.1	26.5	513	361	4	63	561	107	617	9.8e-43	179.1
input|c2|762071-763802|+|ctg1_708|	NZ_CP009286|c4|2534565-2536310|+|PSTEL_RS11485|ABC_transporter_ATP-binding_protein|WP_038695431.1	25.9	567	405	8	14	571	19	579	9.8e-43	179.1
input|c2|762071-763802|+|ctg1_708|	NZ_FOUV01000003|c14|64619-66511|-|BM134_RS05285|ABC_transporter_ATP-binding_protein|WP_045555729.1	26.3	505	356	3	71	561	115	617	9.8e-43	179.1
input|c2|762071-763802|+|ctg1_708|	NZ_JH791912|c8|4499-6715|-|ICW_RS28390|peptidase_domain-containing_ABC_transporter|WP_000239236.1	28.6	580	390	10	9	568	154	729	9.8e-43	179.1
input|c2|762071-763802|+|ctg1_708|	NZ_JQKO01000005|c4|194322-196151|+|DL86_RS05345|ABC_transporter|WP_051952736.1	26.3	559	393	8	23	568	41	593	9.8e-43	179.1
input|c2|762071-763802|+|ctg1_708|	NZ_JRMW01000043|c3|21768-23516|+|HMPREF1630_RS08115|ABC_transporter_ATP-binding_protein|WP_037328663.1	25.9	572	407	6	5	567	3	566	9.8e-43	179.1
input|c2|762071-763802|+|ctg1_708|	NZ_JROO01000009|c13|9271-11157|-|LP52_RS05055|ABC_transporter_ATP-binding_protein|WP_052809445.1	24.6	577	406	5	20	570	54	627	9.8e-43	179.1
input|c2|762071-763802|+|ctg1_708|	NZ_KQ030475|c6|778362-780254|+|F611_RS03245|ABC_transporter_ATP-binding_protein|WP_045555729.1	26.3	505	356	3	71	561	115	617	9.8e-43	179.1
input|c2|762071-763802|+|ctg1_708|	NZ_KV388087|c3|567069-568835|-|VS92_RS11050|ABC_transporter_ATP-binding_protein|WP_046024666.1	26.6	542	394	3	22	561	28	567	9.8e-43	179.1
input|c2|762071-763802|+|ctg1_708|	NZ_LAGC01000007|c2|99530-101296|+|Mm0Y_RS10580|ABC_transporter_ATP-binding_protein|WP_046024666.1	26.6	542	394	3	22	561	28	567	9.8e-43	179.1
input|c2|762071-763802|+|ctg1_708|	NZ_LGIP01000023|c1|178073-180274|+|AC804_RS12755|ABC_transporter_ATP-binding_protein|WP_050379770.1	26.3	579	407	6	4	567	155	728	9.8e-43	179.1
input|c2|762071-763802|+|ctg1_708|	NZ_LT604076|c3|1434211-1435956|-|STACADC2_RS07630|ABC_transporter_ATP-binding_protein|WP_087010147.1	25.9	575	409	8	2	567	8	574	9.8e-43	179.1
input|c2|762071-763802|+|ctg1_708|	NZ_LVYG01000001|c5|890968-892767|-|A4S11_RS03635|ABC_transporter_ATP-binding_protein|WP_064199523.1	24.8	568	416	5	8	567	13	577	9.8e-43	179.1
input|c2|762071-763802|+|ctg1_708|	NZ_LXFN01000009|c3|19933-22149|-|A6280_RS04025|peptidase_domain-containing_ABC_transporter|WP_064474374.1	27.9	562	385	10	14	561	158	713	9.8e-43	179.1
input|c2|762071-763802|+|ctg1_708|	NC_009437|c2|580626-582362|+|CSAC_RS02620|ABC_transporter_ATP-binding_protein|WP_011916104.1	25.4	485	354	4	89	567	87	569	1.3e-42	178.7
input|c2|762071-763802|+|ctg1_708|	NC_012781|c3|2926111-2928342|-|EUBREC_RS13750|peptidase_domain-containing_ABC_transporter|WP_012743817.1	26.8	552	395	5	15	560	159	707	1.3e-42	178.7
input|c2|762071-763802|+|ctg1_708|	NZ_AEUY02000005|c2|1431854-1433572|+|STRPS_RS08410|ABC_transporter_ATP-binding_protein|WP_007891311.1	27.6	554	383	8	16	564	21	561	1.3e-42	178.7
input|c2|762071-763802|+|ctg1_708|	NZ_AUFD01000012|c14|38658-40382|-|K304_RS0109785|ABC_transporter_ATP-binding_protein|WP_027763600.1	25.0	559	406	5	24	573	18	572	1.3e-42	178.7
input|c2|762071-763802|+|ctg1_708|	NZ_BBYM01000002|c2|42088-43785|-|AWQ70_RS00200|ABC_transporter_ATP-binding_protein|WP_067168968.1	25.0	541	398	3	35	569	23	561	1.3e-42	178.7
input|c2|762071-763802|+|ctg1_708|	NZ_CP013038|c2|5559-7763|-|JFP838_RS16045|peptide_cleavage/export_ABC_transporter|WP_061416440.1	27.1	557	392	7	18	567	168	717	1.3e-42	178.7
input|c2|762071-763802|+|ctg1_708|	NZ_CP013045|c2|5442-7646|-|JFP55_RS16290|peptide_cleavage/export_ABC_transporter|WP_061416440.1	27.1	557	392	7	18	567	168	717	1.3e-42	178.7
input|c2|762071-763802|+|ctg1_708|	NZ_CP021011|c6|1606657-1608345|-|B6257_RS08390|ABC_transporter_ATP-binding_protein|WP_101562537.1	25.7	567	400	11	14	569	6	562	1.3e-42	178.7
input|c2|762071-763802|+|ctg1_708|	NZ_CP022547|c2|852557-854302|-|CG712_RS04435|ABC_transporter_ATP-binding_protein|WP_096811638.1	25.7	575	410	8	2	567	8	574	1.3e-42	178.7
input|c2|762071-763802|+|ctg1_708|	NZ_FNSW01000001|c4|2822273-2824096|-|BLV33_RS13905|ABC_transporter_ATP-binding_protein|WP_090792539.1	27.0	515	359	6	53	561	81	584	1.3e-42	178.7
input|c2|762071-763802|+|ctg1_708|	NZ_GG696774|c4|750561-752303|-|HMPREF0793_RS10125|ABC_transporter_ATP-binding_protein|WP_002444939.1	26.8	579	402	9	1	567	1	569	1.3e-42	178.7
input|c2|762071-763802|+|ctg1_708|	NZ_JACC01000026|c7|71737-73920|-|DZ60_RS0113815|peptidase_domain-containing_ABC_transporter|WP_025742644.1	28.5	554	374	11	27	567	169	713	1.3e-42	178.7
input|c2|762071-763802|+|ctg1_708|	NZ_JJMS01000002|c1|51410-53155|-|DL08_RS00925|ABC_transporter_ATP-binding_protein|WP_022495886.1	25.7	575	410	8	2	567	8	574	1.3e-42	178.7
input|c2|762071-763802|+|ctg1_708|	NZ_KB898185|c1|8755-10626|-|D328_RS0100015|ABC_transporter_ATP-binding_protein|WP_018882877.1	25.5	584	398	8	18	571	22	598	1.3e-42	178.7
input|c2|762071-763802|+|ctg1_708|	NZ_LUUO01000001|c1|403917-405656|+|A6765_RS15435|ABC_transporter_ATP-binding_protein|WP_066195515.1	25.0	561	401	8	20	567	13	566	1.3e-42	178.7
input|c2|762071-763802|+|ctg1_708|	NZ_LZYW01000162|c13|65878-67623|-|CLAUR_RS19985|ABC_transporter_ATP-binding_protein|WP_077853238.1	26.6	572	403	8	10	572	15	578	1.3e-42	178.7
input|c2|762071-763802|+|ctg1_708|	NZ_MCBP01000006|c16|326280-328190|-|BAZ21_RS14000|ABC_transporter_ATP-binding_protein|WP_068501594.1	24.1	589	401	6	24	568	22	608	1.3e-42	178.7
input|c2|762071-763802|+|ctg1_708|	NZ_MIJF01000041|c2|2598-4820|-|BHF71_RS08060|peptidase_domain-containing_ABC_transporter|WP_069657158.1	27.6	569	385	7	15	567	165	722	1.3e-42	178.7
input|c2|762071-763802|+|ctg1_708|	NC_010572|c13|1778120-1780015|+|SGR_RS07425|ABC_transporter_ATP-binding_protein|WP_012378589.1	24.8	572	403	6	25	573	28	595	1.7e-42	178.3
input|c2|762071-763802|+|ctg1_708|	NZ_ACLO01000062|c1|275066-276811|-|STRSA0001_RS04090|ABC_transporter_ATP-binding_protein|WP_002884686.1	25.6	575	411	8	2	567	8	574	1.7e-42	178.3
input|c2|762071-763802|+|ctg1_708|	NZ_AKIX01000040|c8|83776-85575|+|PMI05_RS12280|ABC_transporter_ATP-binding_protein|WP_007721730.1	25.1	561	409	5	8	560	13	570	1.7e-42	178.3
input|c2|762071-763802|+|ctg1_708|	NZ_ALVZ01000150|c5|16167-19322|+|XEN7305_RS09065|peptide_cleavage/export_ABC_transporter|WP_006509101.1	27.2	559	385	10	23	567	498	1048	1.7e-42	178.3
input|c2|762071-763802|+|ctg1_708|	NZ_ASXP01000005|c7|545348-547084|+|SOV_RS23695|ABC_transporter_ATP-binding_protein|WP_021171147.1	26.8	500	361	3	61	560	67	561	1.7e-42	178.3
input|c2|762071-763802|+|ctg1_708|	NZ_BCPT01000015|c2|3226-5376|+|ECA1_RS12540|peptide_cleavage/export_ABC_transporter|WP_060792642.1	28.0	575	365	9	14	562	159	710	1.7e-42	178.3
input|c2|762071-763802|+|ctg1_708|	NZ_CDNW01000009|c1|4354-6576|-|SSCC33587_RS09510|peptide_cleavage/export_ABC_transporter|WP_081014370.1	28.5	565	360	12	18	560	171	713	1.7e-42	178.3
input|c2|762071-763802|+|ctg1_708|	NZ_CP011152|c13|260137-262356|+|WR47_RS28680|peptide_cleavage/export_ABC_transporter|WP_063549705.1	27.2	558	393	8	23	570	168	722	1.7e-42	178.3
input|c2|762071-763802|+|ctg1_708|	NZ_CP011217|c2|1551058-1552803|-|SMQ301_RS08095|ABC_transporter_ATP-binding_protein|WP_011681577.1	25.7	575	410	8	2	567	8	574	1.7e-42	178.3
input|c2|762071-763802|+|ctg1_708|	NZ_CP015283|c1|208209-209954|-|V471_RS01050|ABC_transporter_ATP-binding_protein|WP_084871011.1	25.6	575	411	8	2	567	8	574	1.7e-42	178.3
input|c2|762071-763802|+|ctg1_708|	NZ_CP020028|c6|3108269-3110179|-|B4V02_RS13745|ABC_transporter_ATP-binding_protein|WP_094155231.1	23.8	589	403	6	24	568	22	608	1.7e-42	178.3
input|c2|762071-763802|+|ctg1_708|	NZ_FOHN01000003|c2|52443-54656|+|BMY85_RS02640|peptidase_domain-containing_ABC_transporter|WP_092476090.1	26.8	563	400	6	15	570	163	720	1.7e-42	178.3
input|c2|762071-763802|+|ctg1_708|	NZ_FPJT01000017|c5|49581-51875|-|BT127_RS13455|peptidase_domain-containing_ABC_transporter|WP_082335050.1	27.1	549	388	7	18	560	165	707	1.7e-42	178.3
input|c2|762071-763802|+|ctg1_708|	NZ_JH621341|c2|686-2890|+|HA1_RS15740|peptidase_domain-containing_ABC_transporter|WP_004461379.1	27.4	565	393	7	14	567	159	717	1.7e-42	178.3
input|c2|762071-763802|+|ctg1_708|	NZ_JNLE01000005|c4|509217-511022|-|BR73_RS0121875|ABC_transporter_ATP-binding_protein|WP_081848833.1	25.6	567	406	6	11	568	39	598	1.7e-42	178.3
input|c2|762071-763802|+|ctg1_708|	NZ_KB908077|c2|190647-192392|-|H162_RS0102075|lipid_A_export_permease/ATP-binding_protein_MsbA|WP_040786143.1	24.7	575	413	6	3	568	11	574	1.7e-42	178.3
input|c2|762071-763802|+|ctg1_708|	NZ_LRTR01000583|c17|10345-12234|-|AWZ10_RS27855|ABC_transporter_ATP-binding_protein|WP_060892337.1	26.9	513	359	4	63	561	107	617	1.7e-42	178.3
input|c2|762071-763802|+|ctg1_708|	NZ_LXIH01000039|c4|27781-29526|-|A7D05_RS07970|ABC_transporter_ATP-binding_protein|WP_073686172.1	25.6	575	411	8	2	567	8	574	1.7e-42	178.3
input|c2|762071-763802|+|ctg1_708|	NZ_LZYZ01000005|c4|363880-366039|-|CLOSAC_RS14145|peptidase_domain-containing_ABC_transporter|WP_077866061.1	28.2	567	389	8	18	575	156	713	1.7e-42	178.3
input|c2|762071-763802|+|ctg1_708|	NZ_MQTD01000003|c3|41453-43672|-|BHL51_RS02010|peptidase_domain-containing_ABC_transporter|WP_078437332.1	28.8	559	384	8	14	561	159	714	1.7e-42	178.3
input|c2|762071-763802|+|ctg1_708|	NC_006448|c3|1497545-1499290|-|STU_RS17300|ABC_transporter_ATP-binding_protein|WP_011226501.1	25.8	558	397	8	2	550	8	557	2.2e-42	177.9
input|c2|762071-763802|+|ctg1_708|	NC_011830|c2|4220571-4222322|-|DHAF_RS19825|ABC_transporter_ATP-binding_protein|WP_080518291.1	27.1	468	336	3	103	569	120	583	2.2e-42	177.9
input|c2|762071-763802|+|ctg1_708|	NZ_ACXX02000001|c18|611748-613949|+|CPAP_RS02420|peptidase_domain-containing_ABC_transporter|WP_004616652.1	27.0	566	391	9	15	567	163	719	2.2e-42	177.9
input|c2|762071-763802|+|ctg1_708|	NZ_AP014624|c10|4157019-4159226|+|CHSO_RS18690|ABC_transporter_ATP-binding_protein|WP_045499357.1	27.3	549	380	7	35	567	185	730	2.2e-42	177.9
input|c2|762071-763802|+|ctg1_708|	NZ_AP018233|c16|3955367-3957157|+|CA741_RS15850|ABC_transporter_ATP-binding_protein|WP_045872219.1	26.0	546	377	9	27	550	36	576	2.2e-42	177.9
input|c2|762071-763802|+|ctg1_708|	NZ_AUKE01000012|c2|43444-45168|-|G636_RS0108485|ABC_transporter_ATP-binding_protein|WP_026507700.1	25.5	467	341	3	107	568	105	569	2.2e-42	177.9
input|c2|762071-763802|+|ctg1_708|	NZ_CM000729|c10|5653153-5655345|+|BCERE0018_RS29310|peptidase_domain-containing_ABC_transporter|WP_000051677.1	26.8	564	403	7	18	575	169	728	2.2e-42	177.9
input|c2|762071-763802|+|ctg1_708|	NZ_CM002369|c3|1446783-1448528|-|U730_RS07820|ABC_transporter_ATP-binding_protein|WP_023909918.1	25.6	575	411	8	2	567	8	574	2.2e-42	177.9
input|c2|762071-763802|+|ctg1_708|	NZ_CM002371|c2|1478601-1480346|-|X839_RS07895|ABC_transporter_ATP-binding_protein|WP_023909918.1	25.6	575	411	8	2	567	8	574	2.2e-42	177.9
input|c2|762071-763802|+|ctg1_708|	NZ_CM002372|c2|1674444-1676189|-|X841_RS09090|ABC_transporter_ATP-binding_protein|WP_023909918.1	25.6	575	411	8	2	567	8	574	2.2e-42	177.9
input|c2|762071-763802|+|ctg1_708|	NZ_CM003139|c1|1483950-1485695|-|Y016_RS08240|ABC_transporter_ATP-binding_protein|WP_024703994.1	25.6	575	411	8	2	567	8	574	2.2e-42	177.9
input|c2|762071-763802|+|ctg1_708|	NZ_CP007806|c14|4098431-4100170|+|BRLA_RS17945|ABC_transporter_ATP-binding_protein|WP_041752674.1	25.4	500	369	2	61	560	67	562	2.2e-42	177.9
input|c2|762071-763802|+|ctg1_708|	NZ_CP025545|c16|4093581-4095320|+|C0R09_RS18110|ABC_transporter_ATP-binding_protein|WP_101669498.1	25.4	500	369	2	61	560	67	562	2.2e-42	177.9
input|c2|762071-763802|+|ctg1_708|	NZ_FMZR01000027|c11|41552-43744|-|BLS53_RS27565|peptidase_domain-containing_ABC_transporter|WP_000051679.1	26.4	564	405	7	18	575	169	728	2.2e-42	177.9
input|c2|762071-763802|+|ctg1_708|	NZ_FORR01000017|c6|62816-64570|+|BMZ78_RS14460|ABC_transporter_ATP-binding_protein|WP_093231143.1	25.3	584	416	8	1	574	7	580	2.2e-42	177.9
input|c2|762071-763802|+|ctg1_708|	NZ_FRAE01000090|c2|3935-6112|-|BUA77_RS12155|peptidase_domain-containing_ABC_transporter|WP_072890646.1	26.7	569	392	8	14	567	159	717	2.2e-42	177.9
input|c2|762071-763802|+|ctg1_708|	NZ_JH601054|c7|30062-31972|+|WG8_RS11505|ABC_transporter_ATP-binding_protein|WP_007430350.1	24.3	589	400	6	24	568	22	608	2.2e-42	177.9
input|c2|762071-763802|+|ctg1_708|	NZ_JH791975|c9|3963310-3965502|-|IEI_RS20485|peptidase_domain-containing_ABC_transporter|WP_000051679.1	26.4	564	405	7	18	575	169	728	2.2e-42	177.9
input|c2|762071-763802|+|ctg1_708|	NZ_JH930365|c13|146377-148167|-|FDUTEX481_RS25050|ABC_transporter_ATP-binding_protein|WP_045872219.1	26.0	546	377	9	27	550	36	576	2.2e-42	177.9
input|c2|762071-763802|+|ctg1_708|	NZ_JOGP01000005|c9|261995-263848|-|IF54_RS0109760|ABC_transporter_ATP-binding_protein|WP_051735374.1	24.6	566	404	5	24	569	39	601	2.2e-42	177.9
input|c2|762071-763802|+|ctg1_708|	NZ_JYPF01000006|c4|108603-110795|+|TU50_RS21855|peptide_cleavage/export_ABC_transporter|WP_000051679.1	26.4	564	405	7	18	575	169	728	2.2e-42	177.9
input|c2|762071-763802|+|ctg1_708|	NZ_JYPH01000020|c4|106271-108463|+|TU52_RS08045|peptide_cleavage/export_ABC_transporter|WP_000051679.1	26.4	564	405	7	18	575	169	728	2.2e-42	177.9
input|c2|762071-763802|+|ctg1_708|	NZ_KQ961034|c5|143649-145376|+|ATO67_RS18635|ABC_transporter_ATP-binding_protein|WP_067652834.1	25.3	549	401	4	27	568	23	569	2.2e-42	177.9
input|c2|762071-763802|+|ctg1_708|	NZ_KV809556|c1|132423-134168|+|HMPREF2867_RS01995|ABC_transporter_ATP-binding_protein|WP_070575491.1	25.6	575	411	8	2	567	8	574	2.2e-42	177.9
input|c2|762071-763802|+|ctg1_708|	NZ_LABO01000043|c10|67350-69542|-|TU65_RS19175|peptide_cleavage/export_ABC_transporter|WP_000051679.1	26.4	564	405	7	18	575	169	728	2.2e-42	177.9
input|c2|762071-763802|+|ctg1_708|	NZ_LMLV01000031|c11|198664-200409|-|ASF12_RS24275|ABC_transporter_ATP-binding_protein|WP_056040415.1	29.4	470	316	9	98	560	104	564	2.2e-42	177.9
input|c2|762071-763802|+|ctg1_708|	NZ_LXFL01000005|c1|51393-53585|+|A6278_RS03660|peptidase_domain-containing_ABC_transporter|WP_000051679.1	26.4	564	405	7	18	575	169	728	2.2e-42	177.9
input|c2|762071-763802|+|ctg1_708|	NZ_LXFQ01000012|c4|73295-75487|-|A6283_RS10255|peptidase_domain-containing_ABC_transporter|WP_000051679.1	26.4	564	405	7	18	575	169	728	2.2e-42	177.9
input|c2|762071-763802|+|ctg1_708|	NZ_LXIJ01000005|c2|39518-41263|+|A7D11_RS02605|ABC_transporter_ATP-binding_protein|WP_073949727.1	25.6	575	411	8	2	567	8	574	2.2e-42	177.9
input|c2|762071-763802|+|ctg1_708|	NZ_LXZW01000018|c1|20089-21834|+|A7A98_RS04090|ABC_transporter_ATP-binding_protein|WP_064519409.1	26.2	576	406	10	2	567	8	574	2.2e-42	177.9
input|c2|762071-763802|+|ctg1_708|	NZ_MCHW01000061|c3|91516-93261|+|BEL03_RS07600|ABC_transporter_ATP-binding_protein|WP_023909918.1	25.6	575	411	8	2	567	8	574	2.2e-42	177.9
input|c2|762071-763802|+|ctg1_708|	NZ_MRBK01000013|c3|120965-122719|+|BTA30_RS12570|multidrug_ABC_transporter_permease/ATP-binding_protein|WP_076761646.1	26.5	539	384	7	21	550	20	555	2.2e-42	177.9
input|c2|762071-763802|+|ctg1_708|	NC_003909|c1|169056-171275|+|BCE_RS00960|peptidase_domain-containing_ABC_transporter|WP_000473021.1	29.0	559	383	8	14	561	159	714	2.8e-42	177.6
input|c2|762071-763802|+|ctg1_708|	NC_012781|c1|843335-845572|+|EUBREC_RS04190|peptidase_domain-containing_ABC_transporter|WP_012741807.1	26.9	553	393	6	15	560	159	707	2.8e-42	177.6
input|c2|762071-763802|+|ctg1_708|	NC_015953|c16|5885516-5887309|+|SACTE_RS25920|ABC_transporter_ATP-binding_protein|WP_014048980.1	23.7	553	409	5	23	565	34	583	2.8e-42	177.6
input|c2|762071-763802|+|ctg1_708|	NZ_BAWW01000005|c4|224969-226705|-|AOM43_RS03375|ABC_transporter_ATP-binding_protein/permease|WP_059359033.1	27.0	562	386	6	2	550	4	554	2.8e-42	177.6
input|c2|762071-763802|+|ctg1_708|	NZ_CM000714|c5|4219291-4221507|-|BCERE0001_RS22035|peptidase_domain-containing_ABC_transporter|WP_000823107.1	28.4	559	386	8	14	561	158	713	2.8e-42	177.6
input|c2|762071-763802|+|ctg1_708|	NZ_CM000758|c13|6290029-6292245|-|BTHUR0013_RS31015|peptidase_domain-containing_ABC_transporter|WP_000823129.1	28.1	573	398	7	8	570	153	721	2.8e-42	177.6
input|c2|762071-763802|+|ctg1_708|	NZ_CP016808|c7|5705791-5707536|+|BBD42_RS24880|ABC_transporter_ATP-binding_protein|WP_099520338.1	30.1	471	311	10	98	560	104	564	2.8e-42	177.6
input|c2|762071-763802|+|ctg1_708|	NZ_CP018335|c1|1921863-1923644|-|BS101_RS09345|ABC_transporter_ATP-binding_protein|WP_073538577.1	26.4	503	363	3	66	564	89	588	2.8e-42	177.6
input|c2|762071-763802|+|ctg1_708|	NZ_CP020569|c3|352184-354010|+|B1H19_RS01795|ABC_transporter_ATP-binding_protein|WP_083109370.1	24.8	597	389	8	24	567	12	601	2.8e-42	177.6
input|c2|762071-763802|+|ctg1_708|	NZ_FKJH01000063|c18|38022-39785|+|STEPF7_RS29200|ABC_transporter_ATP-binding_protein|WP_093769098.1	23.1	553	411	5	26	569	33	580	2.8e-42	177.6
input|c2|762071-763802|+|ctg1_708|	NZ_FRFD01000012|c2|113555-115744|-|BUF11_RS19490|peptidase_domain-containing_ABC_transporter|WP_073590536.1	27.1	554	392	7	15	560	171	720	2.8e-42	177.6
input|c2|762071-763802|+|ctg1_708|	NZ_GL397071|c1|625801-627549|+|HMPREF9225_RS02780|ABC_transporter_ATP-binding_protein|WP_008901414.1	25.7	572	408	6	5	567	3	566	2.8e-42	177.6
input|c2|762071-763802|+|ctg1_708|	NZ_HG417095|c1|62151-64319|-|BN35_RS07060|peptidase_domain-containing_ABC_transporter|WP_025072912.1	28.9	526	362	8	51	568	197	718	2.8e-42	177.6
input|c2|762071-763802|+|ctg1_708|	NZ_JH792018|c1|934365-936581|+|II9_RS04825|peptidase_domain-containing_ABC_transporter|WP_000823107.1	28.4	559	386	8	14	561	158	713	2.8e-42	177.6
input|c2|762071-763802|+|ctg1_708|	NZ_JYCL01000067|c5|29109-31328|-|LG47_RS21285|peptide_cleavage/export_ABC_transporter|WP_044784118.1	29.0	559	383	8	14	561	159	714	2.8e-42	177.6
input|c2|762071-763802|+|ctg1_708|	NZ_KB908292|c1|255098-257251|-|H277_RS0104425|peptidase_domain-containing_ABC_transporter|WP_019974371.1	27.7	553	388	10	24	570	171	717	2.8e-42	177.6
input|c2|762071-763802|+|ctg1_708|	NZ_KL571061|c11|44437-46398|-|HY87_RS0111660|ABC_transporter_ATP-binding_protein|WP_078624127.1	24.5	568	403	3	24	567	4	569	2.8e-42	177.6
input|c2|762071-763802|+|ctg1_708|	NZ_KQ948306|c11|738648-740501|+|AQI96_RS10470|ABC_transporter_ATP-binding_protein|WP_062040287.1	24.4	566	409	4	20	569	39	601	2.8e-42	177.6
input|c2|762071-763802|+|ctg1_708|	NZ_KV791083|c2|274945-276690|-|HMPREF3112_RS02685|ABC_transporter_ATP-binding_protein|WP_070438017.1	25.4	575	412	8	2	567	8	574	2.8e-42	177.6
input|c2|762071-763802|+|ctg1_708|	NZ_LABW01000031|c5|115170-117386|-|TU49_RS21725|peptide_cleavage/export_ABC_transporter|WP_000823107.1	28.4	559	386	8	14	561	158	713	2.8e-42	177.6
input|c2|762071-763802|+|ctg1_708|	NZ_LATD01000195|c9|44-1888|+|WH07_RS18985|ABC_transporter_ATP-binding_protein|WP_052744472.1	24.7	582	401	6	20	569	15	591	2.8e-42	177.6
input|c2|762071-763802|+|ctg1_708|	NZ_LGEA01000058|c6|135295-137097|-|ADK65_RS08215|ABC_transporter_ATP-binding_protein|WP_053669189.1	24.4	561	405	5	24	567	31	589	2.8e-42	177.6
input|c2|762071-763802|+|ctg1_708|	NZ_LRFC01000034|c7|144411-146168|+|AWM68_RS14390|ABC_transporter_ATP-binding_protein|WP_066243125.1	23.4	572	425	7	14	576	9	576	2.8e-42	177.6
input|c2|762071-763802|+|ctg1_708|	NZ_LSIW01000060|c3|34629-36374|-|AX662_RS03860|ABC_transporter_ATP-binding_protein|WP_060971723.1	25.4	575	412	8	2	567	8	574	2.8e-42	177.6
input|c2|762071-763802|+|ctg1_708|	NZ_LSIZ01000032|c2|77734-79479|+|AX663_RS02015|ABC_transporter_ATP-binding_protein|WP_060972548.1	25.4	575	412	8	2	567	8	574	2.8e-42	177.6
input|c2|762071-763802|+|ctg1_708|	NZ_MDYW01000018|c3|274-2490|+|BHK97_RS15705|peptidase_domain-containing_ABC_transporter|WP_061535708.1	28.4	559	386	8	14	561	158	713	2.8e-42	177.6
input|c2|762071-763802|+|ctg1_708|	NC_007907|c3|3215243-3216994|-|DSY_RS15115|ABC_transporter_ATP-binding_protein|WP_011460629.1	27.3	466	334	3	103	567	120	581	3.7e-42	177.2
input|c2|762071-763802|+|ctg1_708|	NZ_ABDU01000032|c3|5890-8094|-|CPC_RS05970|peptidase_domain-containing_ABC_transporter|WP_003450510.1	27.1	557	392	7	18	567	168	717	3.7e-42	177.2
input|c2|762071-763802|+|ctg1_708|	NZ_AGBV01000004|c4|1139304-1141049|-|SSALIVM18_RS08440|ABC_transporter_ATP-binding_protein|WP_004183369.1	25.4	575	412	8	2	567	8	574	3.7e-42	177.2
input|c2|762071-763802|+|ctg1_708|	NZ_ASJT01000112|c16|5530-7713|+|L236_RS0120350|peptide_cleavage/export_ABC_transporter|WP_024123465.1	25.3	580	417	7	2	573	153	724	3.7e-42	177.2
input|c2|762071-763802|+|ctg1_708|	NZ_AWNH01000058|c6|29881-31608|+|N836_RS55845|ABC_transporter_ATP-binding_protein|WP_023073564.1	27.9	534	367	7	35	560	35	558	3.7e-42	177.2
input|c2|762071-763802|+|ctg1_708|	NZ_BARY01000009|c1|250924-253146|+|EXG77_RS09205|peptidase_domain-containing_ABC_transporter|WP_035397768.1	26.1	566	409	6	15	575	154	715	3.7e-42	177.2
input|c2|762071-763802|+|ctg1_708|	NZ_CP014263|c4|3021026-3023290|-|AWR27_RS13050|peptidase_domain-containing_ABC_transporter|WP_077131567.1	28.6	562	335	18	27	553	170	700	3.7e-42	177.2
input|c2|762071-763802|+|ctg1_708|	NZ_FDNK01000010|c2|45609-47354|-|A2F19_RS05900|ABC_transporter_ATP-binding_protein|WP_004183369.1	25.4	575	412	8	2	567	8	574	3.7e-42	177.2
input|c2|762071-763802|+|ctg1_708|	NZ_JH414493|c3|20568-22319|+|HMPREF0322_RS24230|ABC_transporter_ATP-binding_protein|WP_080569184.1	27.0	466	335	3	103	567	120	581	3.7e-42	177.2
input|c2|762071-763802|+|ctg1_708|	NZ_JH791955|c15|58492-60684|-|IE9_RS28115|peptidase_domain-containing_ABC_transporter|WP_000051678.1	26.6	564	404	7	18	575	169	728	3.7e-42	177.2
input|c2|762071-763802|+|ctg1_708|	NZ_JNLQ01000001|c1|250448-252232|-|BV60_RS0101320|ABC_transporter_ATP-binding_protein|WP_029319024.1	26.7	589	403	10	1	572	18	594	3.7e-42	177.2
input|c2|762071-763802|+|ctg1_708|	NZ_JVWD01000022|c1|71335-73080|+|ADF79_RS01240|ABC_transporter_ATP-binding_protein|WP_004183369.1	25.4	575	412	8	2	567	8	574	3.7e-42	177.2
input|c2|762071-763802|+|ctg1_708|	NZ_JYGZ01000003|c3|91530-93290|+|SY27_RS06710|ABC_transporter_ATP-binding_protein|WP_045968503.1	26.7	562	390	6	24	567	22	579	3.7e-42	177.2
input|c2|762071-763802|+|ctg1_708|	NZ_JYOX01000020|c3|1195-2940|-|TZ98_RS09910|ABC_transporter_ATP-binding_protein|WP_004183369.1	25.4	575	412	8	2	567	8	574	3.7e-42	177.2
input|c2|762071-763802|+|ctg1_708|	NZ_JYOY01000020|c2|70831-72576|+|TZ99_RS07755|ABC_transporter_ATP-binding_protein|WP_004183369.1	25.4	575	412	8	2	567	8	574	3.7e-42	177.2
input|c2|762071-763802|+|ctg1_708|	NZ_KL997447|c37|514791-516644|-|IQ62_RS42615|ABC_transporter_ATP-binding_protein|WP_051948821.1	24.4	566	405	5	24	569	39	601	3.7e-42	177.2
input|c2|762071-763802|+|ctg1_708|	NZ_KQ257875|c30|1462937-1464829|-|IQ64_RS43395|ABC_transporter_ATP-binding_protein|WP_046915044.1	26.7	513	360	4	63	561	107	617	3.7e-42	177.2
input|c2|762071-763802|+|ctg1_708|	NZ_KV831751|c3|183293-185038|-|HMPREF2697_RS07115|ABC_transporter_ATP-binding_protein|WP_070850129.1	25.4	575	412	8	2	567	8	574	3.7e-42	177.2
input|c2|762071-763802|+|ctg1_708|	NZ_KV832505|c3|833-2578|-|HMPREF2571_RS06565|ABC_transporter_ATP-binding_protein|WP_004183369.1	25.4	575	412	8	2	567	8	574	3.7e-42	177.2
input|c2|762071-763802|+|ctg1_708|	NZ_LXII01000042|c3|25117-26862|+|A7D10_RS04620|ABC_transporter_ATP-binding_protein|WP_073686771.1	25.6	575	411	8	2	567	8	574	3.7e-42	177.2
input|c2|762071-763802|+|ctg1_708|	NZ_LXWK01000019|c9|87407-89233|-|A5320_RS19555|ABC_transporter_ATP-binding_protein|WP_082971924.1	26.3	510	368	4	58	561	89	596	3.7e-42	177.2
input|c2|762071-763802|+|ctg1_708|	NZ_MAQW01000012|c4|265221-266954|-|A8L34_RS12805|ABC_transporter_ATP-binding_protein|WP_066369259.1	26.9	553	391	6	26	569	24	572	3.7e-42	177.2
input|c2|762071-763802|+|ctg1_708|	NZ_MBFH01000010|c1|32514-34253|-|BBZ61_RS13800|ABC_transporter_ATP-binding_protein|WP_068793318.1	25.4	500	369	2	61	560	67	562	3.7e-42	177.2
input|c2|762071-763802|+|ctg1_708|	NZ_MSBQ01000023|c7|8612-10363|-|BUC33_RS23205|ABC_transporter_ATP-binding_protein|WP_075312301.1	25.0	565	407	7	23	574	19	579	3.7e-42	177.2
input|c2|762071-763802|+|ctg1_708|	NC_008600|c7|4899056-4901266|-|BALH_RS25610|peptidase_domain-containing_ABC_transporter|WP_000494380.1	28.4	557	380	9	27	570	172	722	4.9e-42	176.8
input|c2|762071-763802|+|ctg1_708|	NC_009437|c1|166179-168383|+|CSAC_RS00785|peptidase_domain-containing_ABC_transporter|WP_011915771.1	27.4	548	377	9	15	550	160	698	4.9e-42	176.8
input|c2|762071-763802|+|ctg1_708|	NC_015760|c4|1881164-1882909|-|SALIVB_RS08620|ABC_transporter_ATP-binding_protein|WP_013991126.1	25.4	575	412	8	2	567	8	574	4.9e-42	176.8
input|c2|762071-763802|+|ctg1_708|	NC_016779|c7|4864056-4866266|-|BCF_RS25410|peptidase_domain-containing_ABC_transporter|WP_000494380.1	28.4	557	380	9	27	570	172	722	4.9e-42	176.8
input|c2|762071-763802|+|ctg1_708|	NC_019897|c2|1875897-1877759|-|THECO_RS08720|ABC_transporter_ATP-binding_protein|WP_015254666.1	26.0	565	403	7	16	568	54	615	4.9e-42	176.8
input|c2|762071-763802|+|ctg1_708|	NZ_ALLB01000039|c1|31609-33732|-|SST13_RS0107525|peptidase_domain-containing_ABC_transporter|WP_024388711.1	27.0	574	394	9	5	567	148	707	4.9e-42	176.8
input|c2|762071-763802|+|ctg1_708|	NZ_AUGY01000047|c5|45458-47275|-|G519_RS43880|ABC_transporter_ATP-binding_protein|WP_051253552.1	28.6	514	349	8	58	561	79	584	4.9e-42	176.8
input|c2|762071-763802|+|ctg1_708|	NZ_BAFR01000113|c28|18538-20322|-|ON21_RS14645|ABC_transporter_ATP-binding_protein|WP_051020805.1	23.9	548	397	3	33	562	39	584	4.9e-42	176.8
input|c2|762071-763802|+|ctg1_708|	NZ_CP009928|c4|1768722-1770950|+|OK18_RS07960|ABC_transporter_ATP-binding_protein|WP_053327666.1	27.8	565	399	7	8	567	177	737	4.9e-42	176.8
input|c2|762071-763802|+|ctg1_708|	NZ_CP018742|c13|134804-136996|+|FORC47_RS30190|peptidase_domain-containing_ABC_transporter|WP_089172395.1	26.4	564	405	7	18	575	169	728	4.9e-42	176.8
input|c2|762071-763802|+|ctg1_708|	NZ_CP023179|c7|4465375-4467591|-|CK938_RS23745|peptidase_domain-containing_ABC_transporter|WP_095843185.1	28.4	559	386	8	14	561	158	713	4.9e-42	176.8
input|c2|762071-763802|+|ctg1_708|	NZ_CP025395|c1|66456-68189|+|SAO46_RS00275|ABC_transporter_ATP-binding_protein|WP_000472888.1	24.4	569	414	5	4	564	6	566	4.9e-42	176.8
input|c2|762071-763802|+|ctg1_708|	NZ_FLTQ01000024|c25|352286-354181|+|YW3DRAFT_RS23435|ABC_transporter_ATP-binding_protein|WP_003965566.1	25.0	573	401	7	25	573	28	595	4.9e-42	176.8
input|c2|762071-763802|+|ctg1_708|	NZ_FNGY01000007|c3|233734-235497|-|BLQ87_RS20335|multidrug_ABC_transporter_ATP-binding_protein|WP_074610816.1	28.4	556	377	9	28	570	40	587	4.9e-42	176.8
input|c2|762071-763802|+|ctg1_708|	NZ_GL877172|c14|1981541-1983436|+|SACT1_RS08560|ABC_transporter_ATP-binding_protein|WP_003965566.1	25.0	573	401	7	25	573	28	595	4.9e-42	176.8
input|c2|762071-763802|+|ctg1_708|	NZ_JH791834|c11|380924-383143|-|IKA_RS28465|peptidase_domain-containing_ABC_transporter|WP_000251809.1	27.5	563	394	9	18	570	164	722	4.9e-42	176.8
input|c2|762071-763802|+|ctg1_708|	NZ_JMQI01000024|c8|89254-91092|-|DV20_RS11265|ABC_transporter_ATP-binding_protein|WP_084093422.1	23.5	574	411	6	19	569	33	601	4.9e-42	176.8
input|c2|762071-763802|+|ctg1_708|	NZ_JWGR01000035|c1|38960-40705|+|ADF97_RS01635|ABC_transporter_ATP-binding_protein|WP_048790206.1	26.2	576	406	9	2	567	8	574	4.9e-42	176.8
input|c2|762071-763802|+|ctg1_708|	NZ_JYPG01000032|c4|60484-62700|-|TU51_RS17210|peptide_cleavage/export_ABC_transporter|WP_048724008.1	28.6	560	384	9	14	561	158	713	4.9e-42	176.8
input|c2|762071-763802|+|ctg1_708|	NZ_LOQC01000029|c2|851-3061|+|AT280_RS05130|peptide_cleavage/export_ABC_transporter|WP_000494380.1	28.4	557	380	9	27	570	172	722	4.9e-42	176.8
input|c2|762071-763802|+|ctg1_708|	NZ_LRNB01000028|c3|28286-30019|+|A7P78_RS06395|ABC_transporter_ATP-binding_protein|WP_063651224.1	24.4	569	414	5	4	564	6	566	4.9e-42	176.8
input|c2|762071-763802|+|ctg1_708|	NC_014721|c3|2022937-2025135|-|CALKR_RS09810|peptidase_domain-containing_ABC_transporter|WP_013433161.1	26.4	550	380	10	15	550	159	697	6.3e-42	176.4
input|c2|762071-763802|+|ctg1_708|	NZ_AFOI01000009|c1|69887-72046|-|LSGJ_RS08900|peptide_cleavage/export_ABC_transporter|WP_003708549.1	28.0	561	391	10	14	566	164	719	6.3e-42	176.4
input|c2|762071-763802|+|ctg1_708|	NZ_CM000737|c11|5222607-5224826|-|BCERE0026_RS26475|peptidase_domain-containing_ABC_transporter|WP_033707382.1	28.4	546	377	8	27	561	172	714	6.3e-42	176.4
input|c2|762071-763802|+|ctg1_708|	NZ_CP012588|c1|1352488-1354233|-|AMD33_RS07005|ABC_transporter_ATP-binding_protein|WP_014727676.1	25.6	575	411	8	2	567	8	574	6.3e-42	176.4
input|c2|762071-763802|+|ctg1_708|	NZ_FIGV01000007|c1|34464-36587|+|A0618_RS05555|peptide_ABC_transporter_ATPase|WP_044753601.1	27.0	574	394	9	5	567	148	707	6.3e-42	176.4
input|c2|762071-763802|+|ctg1_708|	NZ_FIIX01000019|c2|6875-8998|+|A1L61_RS05215|peptide_ABC_transporter_ATPase|WP_044753601.1	27.0	574	394	9	5	567	148	707	6.3e-42	176.4
input|c2|762071-763802|+|ctg1_708|	NZ_FOFR01000029|c14|30719-32572|-|BMW88_RS37355|ABC_transporter_ATP-binding_protein|WP_089960736.1	24.5	556	408	4	15	561	31	583	6.3e-42	176.4
input|c2|762071-763802|+|ctg1_708|	NZ_FRDN01000007|c2|364662-366413|-|BUA14_RS12535|ABC_transporter_ATP-binding_protein|WP_084078585.1	26.7	468	338	3	103	569	120	583	6.3e-42	176.4
input|c2|762071-763802|+|ctg1_708|	NZ_HG530682|c1|3736-5877|-|BN927_RS11455|peptide_cleavage/export_ABC_transporter|WP_032944223.1	26.9	561	395	8	14	564	156	711	6.3e-42	176.4
input|c2|762071-763802|+|ctg1_708|	NZ_JGVU02000002|c1|571115-572914|+|AZ46_RS06045|ABC_transporter_ATP-binding_protein|WP_051865288.1	26.9	495	346	7	80	567	100	585	6.3e-42	176.4
input|c2|762071-763802|+|ctg1_708|	NZ_JH791843|c11|53397-55616|-|IKM_RS29545|peptidase_domain-containing_ABC_transporter|WP_002204985.1	28.4	559	386	8	14	561	159	714	6.3e-42	176.4
input|c2|762071-763802|+|ctg1_708|	NZ_JXCA01000012|c15|393033-395276|-|SD80_RS22690|ABC_transporter_ATP-binding_protein|WP_048870455.1	25.2	551	386	8	38	572	57	597	6.3e-42	176.4
input|c2|762071-763802|+|ctg1_708|	NZ_LCYM01000059|c2|41798-44017|+|B4087_RS21695|peptide_cleavage/export_ABC_transporter|WP_046947250.1	28.1	559	388	8	14	561	159	714	6.3e-42	176.4
input|c2|762071-763802|+|ctg1_708|	NZ_LFXA01000007|c18|128838-130562|-|AC230_RS11700|ABC_transporter_ATP-binding_protein|WP_049716077.1	24.3	551	405	6	24	569	29	572	6.3e-42	176.4
input|c2|762071-763802|+|ctg1_708|	NZ_LMEQ01000031|c29|512532-514385|+|ASD48_RS32970|ABC_transporter_ATP-binding_protein|WP_057605467.1	24.4	566	409	4	20	569	39	601	6.3e-42	176.4
input|c2|762071-763802|+|ctg1_708|	NZ_LOMP01000088|c5|29228-31447|+|AT269_RS15790|peptide_cleavage/export_ABC_transporter|WP_033707382.1	28.4	546	377	8	27	561	172	714	6.3e-42	176.4
input|c2|762071-763802|+|ctg1_708|	NZ_LVWW01000002|c1|91531-93276|+|A4A66_RS01565|ABC_transporter_ATP-binding_protein|WP_014621922.1	25.6	575	411	8	2	567	8	574	6.3e-42	176.4
input|c2|762071-763802|+|ctg1_708|	NZ_LXIP01000005|c2|106266-108011|-|A7E66_RS01840|ABC_transporter_ATP-binding_protein|WP_073687379.1	25.6	575	411	8	2	567	8	574	6.3e-42	176.4
input|c2|762071-763802|+|ctg1_708|	NZ_MIFT01000003|c5|204486-206702|-|BHL32_RS02100|peptidase_domain-containing_ABC_transporter|WP_074531905.1	28.3	559	387	8	14	561	158	713	6.3e-42	176.4
input|c2|762071-763802|+|ctg1_708|	NZ_MOEP01000453|c9|329458-331152|-|BLK03_RS52035|ABC_transporter_ATP-binding_protein|WP_104531857.1	24.7	562	405	5	24	570	5	563	6.3e-42	176.4
input|c2|762071-763802|+|ctg1_708|	NZ_MUAL01000046|c5|24346-26565|-|BW892_RS19965|peptidase_domain-containing_ABC_transporter|WP_078181360.1	28.3	559	387	8	14	561	159	714	6.3e-42	176.4
input|c2|762071-763802|+|ctg1_708|	NC_017595|c3|1887478-1889223|-|SALIVA_RS08555|ABC_transporter_ATP-binding_protein|WP_041826703.1	25.4	575	412	8	2	567	8	574	8.3e-42	176.0
input|c2|762071-763802|+|ctg1_708|	NZ_ASPY01000008|c1|31307-33526|-|C174_RS01690|peptidase_domain-containing_ABC_transporter|WP_033728829.1	28.3	559	387	8	14	561	159	714	8.3e-42	176.0
input|c2|762071-763802|+|ctg1_708|	NZ_BBCG01000036|c12|30187-32370|+|JCM14822_RS12005|peptide_cleavage/export_ABC_transporter|WP_054742628.1	28.1	487	324	9	95	567	241	715	8.3e-42	176.0
input|c2|762071-763802|+|ctg1_708|	NZ_CM001484|c5|2077949-2079751|+|SACGLDRAFT_RS09930|ABC_transporter_ATP-binding_protein|WP_005464188.1	25.1	557	405	5	23	569	27	581	8.3e-42	176.0
input|c2|762071-763802|+|ctg1_708|	NZ_CP010014|c13|3739287-3741470|+|QF06_RS18395|peptide_cleavage/export_ABC_transporter|WP_041850311.1	25.9	580	414	7	2	573	153	724	8.3e-42	176.0
input|c2|762071-763802|+|ctg1_708|	NZ_CP021911|c12|3868196-3870379|+|CDO84_RS19600|peptide_cleavage/export_ABC_transporter|WP_040081237.1	25.9	580	414	7	2	573	153	724	8.3e-42	176.0
input|c2|762071-763802|+|ctg1_708|	NZ_CP027234|c1|1957405-1959558|-|C3V43_RS08050|peptidase_C39|WP_106069363.1	28.1	577	371	15	17	569	161	717	8.3e-42	176.0
input|c2|762071-763802|+|ctg1_708|	NZ_DS995355|c2|190821-193079|+|CLOHIR_RS01365|ABC_transporter_ATP-binding_protein|WP_006439198.1	25.1	526	372	6	61	573	233	749	8.3e-42	176.0
input|c2|762071-763802|+|ctg1_708|	NZ_JH791863|c12|3533-5752|-|IK9_RS30920|peptidase_domain-containing_ABC_transporter|WP_000488700.1	28.1	559	388	9	14	561	159	714	8.3e-42	176.0
input|c2|762071-763802|+|ctg1_708|	NZ_JH792169|c11|148777-150996|-|IIO_RS28780|peptidase_domain-containing_ABC_transporter|WP_000591717.1	28.0	560	386	7	18	570	173	722	8.3e-42	176.0
input|c2|762071-763802|+|ctg1_708|	NZ_JXAJ01000001|c1|283642-285825|-|SC22_RS01585|peptide_cleavage/export_ABC_transporter|WP_040081237.1	25.9	580	414	7	2	573	153	724	8.3e-42	176.0
input|c2|762071-763802|+|ctg1_708|	NZ_JYCM01000087|c7|6814-9033|+|LG48_RS20355|peptide_cleavage/export_ABC_transporter|WP_044796669.1	28.3	559	387	8	14	561	159	714	8.3e-42	176.0
input|c2|762071-763802|+|ctg1_708|	NZ_KK211295|c8|49626-51374|-|T344_RS0125460|ABC_transporter_ATP-binding_protein|WP_027631052.1	26.9	573	402	7	5	564	7	575	8.3e-42	176.0
input|c2|762071-763802|+|ctg1_708|	NZ_KV794107|c3|121078-122823|+|HMPREF2607_RS05770|ABC_transporter_ATP-binding_protein|WP_070476315.1	25.4	575	412	8	2	567	8	574	8.3e-42	176.0
input|c2|762071-763802|+|ctg1_708|	NZ_LKLW01000087|c2|33552-35690|-|N42_RS07070|peptide_cleavage/export_ABC_transporter|WP_058212907.1	27.3	560	394	9	14	565	157	711	8.3e-42	176.0
input|c2|762071-763802|+|ctg1_708|	NZ_LOMN01000324|c9|18772-20967|+|AT267_RS27980|peptide_cleavage/export_ABC_transporter|WP_061659264.1	28.3	559	387	8	14	561	151	706	8.3e-42	176.0
input|c2|762071-763802|+|ctg1_708|	NZ_LOMU01000122|c8|8680-10872|+|AT275_RS25270|peptide_cleavage/export_ABC_transporter|WP_061682382.1	26.2	564	406	7	18	575	169	728	8.3e-42	176.0
input|c2|762071-763802|+|ctg1_708|	NZ_LUKY01000032|c2|302917-304665|-|A1D18_RS03565|lipid_A_export_permease/ATP-binding_protein_MsbA|WP_071662441.1	25.3	577	407	10	4	568	16	580	8.3e-42	176.0
input|c2|762071-763802|+|ctg1_708|	NZ_AP014865|c10|101840-104056|+|KNN_RS30815|peptide_cleavage/export_ABC_transporter|WP_053512392.1	27.0	566	391	9	15	567	160	716	1.1e-41	175.6
input|c2|762071-763802|+|ctg1_708|	NZ_AUFD01000013|c16|8752-10662|+|K304_RS28380|ABC_transporter_ATP-binding_protein|WP_078528922.1	24.9	575	415	7	5	569	44	611	1.1e-41	175.6
input|c2|762071-763802|+|ctg1_708|	NZ_AYSO01000020|c4|653214-655436|+|U732_RS18895|peptide_cleavage/export_ABC_transporter|WP_039636516.1	27.8	572	379	9	15	567	164	720	1.1e-41	175.6
input|c2|762071-763802|+|ctg1_708|	NZ_BDFC01000004|c1|124091-126274|-|BFW96_RS00755|peptide_cleavage/export_ABC_transporter|WP_069838344.1	25.7	580	415	7	2	573	153	724	1.1e-41	175.6
input|c2|762071-763802|+|ctg1_708|	NZ_CP009719|c8|7314-9533|-|BF36_RS00440|peptide_cleavage/export_ABC_transporter|WP_042510758.1	28.1	559	388	9	14	561	159	714	1.1e-41	175.6
input|c2|762071-763802|+|ctg1_708|	NZ_CP011420|c8|2628727-2630621|+|VK72_RS11635|ABC_transporter_ATP-binding_protein|VK72_RS11635	25.2	559	375	8	24	542	22	577	1.1e-41	175.6
input|c2|762071-763802|+|ctg1_708|	NZ_CP014176|c1|1106969-1109191|+|RSJ17_RS05660|peptidase_domain-containing_ABC_transporter|WP_039636516.1	27.8	572	379	9	15	567	164	720	1.1e-41	175.6
input|c2|762071-763802|+|ctg1_708|	NZ_CP022464|c2|1913175-1914899|-|CGC65_RS09110|ABC_transporter_ATP-binding_protein|WP_002565731.1	26.5	555	396	6	15	564	16	563	1.1e-41	175.6
input|c2|762071-763802|+|ctg1_708|	NZ_DS995355|c2|193072-194952|+|CLOHIR_RS01370|ABC_transporter_ATP-binding_protein|WP_006439199.1	25.1	570	406	5	17	568	54	620	1.1e-41	175.6
input|c2|762071-763802|+|ctg1_708|	NZ_FNAN01000021|c8|124831-126576|-|BLQ88_RS29450|ABC_transporter_ATP-binding_protein|WP_090156598.1	26.5	566	392	7	23	575	25	579	1.1e-41	175.6
input|c2|762071-763802|+|ctg1_708|	NZ_FOUF01000013|c8|86114-87877|+|BMZ07_RS07365|ABC_transporter_ATP-binding_protein|WP_090668725.1	25.1	586	400	5	5	568	16	584	1.1e-41	175.6
input|c2|762071-763802|+|ctg1_708|	NZ_FOYZ01000003|c5|361344-363098|-|BM305_RS05700|ABC_transporter_ATP-binding_protein|WP_092559731.1	24.3	559	399	7	24	568	22	570	1.1e-41	175.6
input|c2|762071-763802|+|ctg1_708|	NZ_GG666061|c1|17818-19596|+|HMPREF0072_RS10145|ABC_transporter_ATP-binding_protein|WP_004830215.1	24.7	551	410	3	15	562	21	569	1.1e-41	175.6
input|c2|762071-763802|+|ctg1_708|	NZ_JH792314|c10|75197-77413|+|IIG_RS26580|peptidase_domain-containing_ABC_transporter|WP_002167002.1	27.8	571	391	8	14	570	158	721	1.1e-41	175.6
input|c2|762071-763802|+|ctg1_708|	NZ_JNLE01000003|c1|340306-342507|-|BR73_RS0101505|peptidase_domain-containing_ABC_transporter|WP_033164109.1	26.2	554	397	6	15	560	175	724	1.1e-41	175.6
input|c2|762071-763802|+|ctg1_708|	NZ_KB851189|c3|124416-126140|-|HMPREF1095_RS26765|ABC_transporter_ATP-binding_protein|WP_002565731.1	26.5	555	396	6	15	564	16	563	1.1e-41	175.6
input|c2|762071-763802|+|ctg1_708|	NZ_KQ031391|c7|3055196-3057418|+|FRADC12_RS12130|ABC_transporter_ATP-binding_protein|WP_084010614.1	23.0	591	398	6	24	561	134	720	1.1e-41	175.6
input|c2|762071-763802|+|ctg1_708|	NZ_LABL01000025|c10|6185-8404|-|TU62_RS16035|peptide_cleavage/export_ABC_transporter|WP_048561824.1	28.4	567	393	7	14	570	159	722	1.1e-41	175.6
input|c2|762071-763802|+|ctg1_708|	NZ_LDEU01000031|c3|5405-7621|-|AN165_RS03630|peptide_cleavage/export_ABC_transporter|WP_053512392.1	27.0	566	391	9	15	567	160	716	1.1e-41	175.6
input|c2|762071-763802|+|ctg1_708|	NZ_LIXI01000004|c23|675940-677850|+|AMK21_RS14710|ABC_transporter_ATP-binding_protein|WP_079181155.1	23.5	554	409	5	26	569	67	615	1.1e-41	175.6
input|c2|762071-763802|+|ctg1_708|	NZ_LOHY01000047|c1|14453-16327|+|AYC59_RS01335|ABC_transporter_ATP-binding_protein|WP_066894463.1	26.1	594	388	11	14	560	24	613	1.1e-41	175.6
input|c2|762071-763802|+|ctg1_708|	NZ_LT635782|c4|1432835-1434580|-|BQ7474_RS07770|ABC_transporter_ATP-binding_protein|WP_073998344.1	24.9	523	381	5	61	576	64	581	1.1e-41	175.6
input|c2|762071-763802|+|ctg1_708|	NZ_LZLS01000003|c2|126169-127890|-|A5634_RS00715|ABC_transporter_ATP-binding_protein|WP_065142160.1	26.5	555	389	7	31	572	23	571	1.1e-41	175.6
input|c2|762071-763802|+|ctg1_708|	NZ_MBAF01000043|c1|203141-204892|+|BGS1_RS17495|ABC_transporter_ATP-binding_protein|WP_065418170.1	25.9	575	411	6	1	565	2	571	1.1e-41	175.6
input|c2|762071-763802|+|ctg1_708|	NZ_MPOI01000017|c30|218485-220230|-|BO221_RS43095|ABC_transporter_permease|WP_073566748.1	25.2	559	402	6	24	569	24	579	1.1e-41	175.6
input|c2|762071-763802|+|ctg1_708|	NC_011666|c9|3549775-3551670|-|MSIL_RS16480|ABC_transporter|WP_012592213.1	26.1	518	368	5	61	568	105	617	1.4e-41	175.3
input|c2|762071-763802|+|ctg1_708|	NZ_AYZG01000034|c3|120335-122494|-|FD18_RS05495|peptide_cleavage/export_ABC_transporter|WP_057718989.1	27.7	559	391	9	14	564	164	717	1.4e-41	175.3
input|c2|762071-763802|+|ctg1_708|	NZ_AZFM01000036|c1|11073-13235|-|FC46_RS08440|peptide_cleavage/export_ABC_transporter|WP_057799738.1	27.1	561	395	10	14	566	166	720	1.4e-41	175.3
input|c2|762071-763802|+|ctg1_708|	NZ_CP010429|c9|6920936-6923200|-|SD10_RS28180|peptide_cleavage/export_ABC_transporter|WP_046578756.1	27.4	566	365	16	27	567	170	714	1.4e-41	175.3
input|c2|762071-763802|+|ctg1_708|	NZ_CP011966|c6|5745209-5747428|-|X276_RS25225|peptide_cleavage/export_ABC_transporter|WP_023974363.1	27.8	587	403	8	2	576	151	728	1.4e-41	175.3
input|c2|762071-763802|+|ctg1_708|	NZ_CP017157|c18|5163614-5165506|+|SL103_RS22550|ABC_transporter_ATP-binding_protein|WP_069570768.1	24.6	585	396	7	23	569	31	608	1.4e-41	175.3
input|c2|762071-763802|+|ctg1_708|	NZ_JRFE01000012|c4|52585-54432|+|KV40_RS06200|ABC_transporter_ATP-binding_protein|WP_036479001.1	25.3	470	335	9	90	550	129	591	1.4e-41	175.3
input|c2|762071-763802|+|ctg1_708|	NZ_JYLF01000008|c5|130351-132108|+|TU86_RS17870|ABC_transporter_ATP-binding_protein|WP_048365651.1	25.7	525	360	6	20	527	29	540	1.4e-41	175.3
input|c2|762071-763802|+|ctg1_708|	NZ_KL591010|c14|170424-172202|-|IH00_RS0119090|ABC_transporter_ATP-binding_protein|WP_078887850.1	24.2	537	382	4	56	569	38	572	1.4e-41	175.3
input|c2|762071-763802|+|ctg1_708|	NZ_KQ948549|c6|976868-978853|-|AQJ30_RS04485|ABC_transporter_ATP-binding_protein|WP_079083797.1	24.0	549	402	5	34	569	102	648	1.4e-41	175.3
input|c2|762071-763802|+|ctg1_708|	NZ_LACN01000003|c1|87089-89293|-|N907_RS00470|peptidase_domain-containing_ABC_transporter|WP_045164531.1	27.4	547	377	8	16	550	160	698	1.4e-41	175.3
input|c2|762071-763802|+|ctg1_708|	NZ_MAYH01000049|c6|42013-44199|-|BBI01_RS19480|peptidase_domain-containing_ABC_transporter|WP_065396319.1	28.5	576	363	13	17	567	175	726	1.4e-41	175.3
input|c2|762071-763802|+|ctg1_708|	NC_011898|c5|2645076-2647259|-|CCEL_RS11445|peptidase_domain-containing_ABC_transporter|WP_015925696.1	27.7	564	390	9	15	567	163	719	1.8e-41	174.9
input|c2|762071-763802|+|ctg1_708|	NC_012491|c3|2911660-2913459|+|BBR47_RS14170|ABC_transporter_ATP-binding_protein|WP_041749419.1	24.6	568	417	5	8	567	13	577	1.8e-41	174.9
input|c2|762071-763802|+|ctg1_708|	NZ_ABDX01000052|c1|5790-8006|+|AC5_RS15395|peptidase_domain-containing_ABC_transporter|WP_003470428.1	26.8	557	393	7	14	560	160	711	1.8e-41	174.9
input|c2|762071-763802|+|ctg1_708|	NZ_CP006850|c3|261503-263449|+|NONO_RS01090|ABC_transporter_ATP-binding_protein|WP_025346581.1	25.6	531	388	4	48	574	109	636	1.8e-41	174.9
input|c2|762071-763802|+|ctg1_708|	NZ_CP019935|c1|740738-742483|-|B1761_RS03930|ABC_transporter_ATP-binding_protein|WP_014608667.1	25.4	575	412	8	2	567	8	574	1.8e-41	174.9
input|c2|762071-763802|+|ctg1_708|	NZ_CP023278|c14|4206885-4208627|+|CLI64_RS17405|ABC_transporter_ATP-binding_protein|WP_103140774.1	26.1	529	377	8	48	567	47	570	1.8e-41	174.9
input|c2|762071-763802|+|ctg1_708|	NZ_CP025122|c2|2238179-2240398|-|CU648_RS12325|peptide_cleavage/export_ABC_transporter|WP_101195058.1	27.9	559	389	8	14	561	159	714	1.8e-41	174.9
input|c2|762071-763802|+|ctg1_708|	NZ_CP025407|c4|584114-585880|+|CXR04_RS02450|ABC_transporter_ATP-binding_protein|WP_101420253.1	22.4	580	424	7	4	569	14	581	1.8e-41	174.9
input|c2|762071-763802|+|ctg1_708|	NZ_FIGH01000004|c2|140796-142946|-|A2E36_RS05405|peptide_cleavage/export_ABC_transporter|WP_044677451.1	26.2	561	400	8	14	566	162	716	1.8e-41	174.9
input|c2|762071-763802|+|ctg1_708|	NZ_FIHN01000003|c2|158693-160843|-|A1K80_RS04000|peptide_cleavage/export_ABC_transporter|WP_044677451.1	26.2	561	400	8	14	566	162	716	1.8e-41	174.9
input|c2|762071-763802|+|ctg1_708|	NZ_FMCB01000019|c8|23336-25129|-|GA0115239_RS07790|ABC_transporter_ATP-binding_protein|WP_093761065.1	23.5	553	410	5	23	565	34	583	1.8e-41	174.9
input|c2|762071-763802|+|ctg1_708|	NZ_JH114322|c2|916920-919094|-|BSEG_RS12675|peptidase_domain-containing_ABC_transporter|WP_007841632.1	28.8	520	352	9	59	568	209	720	1.8e-41	174.9
input|c2|762071-763802|+|ctg1_708|	NZ_JNVC02000001|c1|1160303-1162102|+|GS18_RS05725|ABC_transporter_ATP-binding_protein|WP_051827128.1	26.8	514	358	8	62	567	82	585	1.8e-41	174.9
input|c2|762071-763802|+|ctg1_708|	NZ_KV810691|c5|151967-153712|-|HMPREF2877_RS08890|ABC_transporter_ATP-binding_protein|WP_070579666.1	25.4	575	412	8	2	567	8	574	1.8e-41	174.9
input|c2|762071-763802|+|ctg1_708|	NZ_LMPL01000001|c4|970836-972725|-|ASG12_RS04695|ABC_transporter_ATP-binding_protein|WP_082501637.1	24.4	581	407	7	20	571	45	622	1.8e-41	174.9
input|c2|762071-763802|+|ctg1_708|	NZ_LZZM01000237|c15|16210-18405|-|CLPUN_RS25870|peptidase_domain-containing_ABC_transporter|WP_077850070.1	27.2	566	394	7	15	570	163	720	1.8e-41	174.9
input|c2|762071-763802|+|ctg1_708|	NZ_MNAN01000025|c4|42950-44737|-|BIW53_RS03510|ABC_transporter_ATP-binding_protein|WP_070990433.1	26.8	575	404	8	1	561	11	582	1.8e-41	174.9
input|c2|762071-763802|+|ctg1_708|	NC_012034|c7|2756315-2758051|-|ATHE_RS13230|ABC_transporter_ATP-binding_protein|WP_015908931.1	25.6	485	353	4	89	567	87	569	2.4e-41	174.5
input|c2|762071-763802|+|ctg1_708|	NZ_ALMS01000090|c3|5399-7549|-|SST56_RS0111085|peptide_cleavage/export_ABC_transporter|WP_029176445.1	26.2	561	400	8	14	566	162	716	2.4e-41	174.5
input|c2|762071-763802|+|ctg1_708|	NZ_ALMX01000026|c1|5401-7551|-|SST61_RS0102370|peptide_cleavage/export_ABC_transporter|WP_029176445.1	26.2	561	400	8	14	566	162	716	2.4e-41	174.5
input|c2|762071-763802|+|ctg1_708|	NZ_ASXP01000005|c6|121431-123164|-|SOV_RS21800|ABC_transporter_ATP-binding_protein|WP_021170792.1	25.1	565	411	4	6	565	5	562	2.4e-41	174.5
input|c2|762071-763802|+|ctg1_708|	NZ_CP015756|c2|2425759-2427489|+|A7L45_RS11150|ABC_transporter_ATP-binding_protein|WP_071612843.1	26.0	570	408	7	14	573	9	574	2.4e-41	174.5
input|c2|762071-763802|+|ctg1_708|	NZ_CP016589|c11|157770-159989|+|BCM43_RS27685|peptidase_domain-containing_ABC_transporter|WP_065705249.1	27.4	563	395	9	18	570	164	722	2.4e-41	174.5
input|c2|762071-763802|+|ctg1_708|	NZ_CP018173|c2|378960-380723|-|BAX60_RS02025|ABC_transporter_ATP-binding_protein|WP_072565304.1	27.7	574	369	10	20	567	25	578	2.4e-41	174.5
input|c2|762071-763802|+|ctg1_708|	NZ_CP022098|c26|6802822-6804609|-|CYFUS_RS27670|ABC_transporter_ATP-binding_protein|WP_095987963.1	24.2	566	412	7	19	574	35	593	2.4e-41	174.5
input|c2|762071-763802|+|ctg1_708|	NZ_FQVH01000009|c2|52893-54602|+|BUB87_RS05550|ABC_transporter_ATP-binding_protein|WP_073342572.1	28.5	565	388	11	13	567	4	562	2.4e-41	174.5
input|c2|762071-763802|+|ctg1_708|	NZ_JH164855|c18|133679-135505|-|KIM_RS0122920|ABC_transporter_ATP-binding_protein|WP_010042082.1	24.9	562	402	4	24	567	31	590	2.4e-41	174.5
input|c2|762071-763802|+|ctg1_708|	NZ_JOEC01000001|c1|522189-523922|+|IE92_RS0102355|ABC_transporter_ATP-binding_protein|WP_030143276.1	24.9	554	404	8	23	567	20	570	2.4e-41	174.5
input|c2|762071-763802|+|ctg1_708|	NZ_KB976871|c5|583838-585562|-|KOW_RS07560|ABC_transporter_ATP-binding_protein|WP_016114156.1	25.8	563	400	9	15	567	7	561	2.4e-41	174.5
input|c2|762071-763802|+|ctg1_708|	NZ_KI260554|c1|281339-283510|+|HMPREF9193_RS01935|peptidase_domain-containing_ABC_transporter|WP_084604342.1	29.4	574	370	13	4	561	153	707	2.4e-41	174.5
input|c2|762071-763802|+|ctg1_708|	NZ_LAQT01000029|c4|45866-47641|-|WG78_RS17310|ABC_transporter_ATP-binding_protein|WP_053939097.1	27.4	555	386	12	10	555	28	574	2.4e-41	174.5
input|c2|762071-763802|+|ctg1_708|	NZ_LT629785|c1|928327-929985|-|BLT89_RS04385|ABC_transporter_ATP-binding_protein|WP_090193278.1	25.0	535	394	4	20	549	17	549	2.4e-41	174.5
input|c2|762071-763802|+|ctg1_708|	NZ_LT963352|c21|6083967-6085793|-|SCNRRL3882_RS27505|ABC_transporter_ATP-binding_protein|WP_010042082.1	24.9	562	402	4	24	567	31	590	2.4e-41	174.5
input|c2|762071-763802|+|ctg1_708|	NZ_LXLX01000031|c4|13024-15243|+|BWGOE11_RS13040|peptidase_domain-containing_ABC_transporter|WP_070147275.1	28.1	559	388	8	14	561	159	714	2.4e-41	174.5
input|c2|762071-763802|+|ctg1_708|	NZ_MPHG01000178|c2|41205-42929|-|BLX88_RS13720|ABC_transporter_ATP-binding_protein|WP_071976398.1	24.3	577	405	8	11	567	4	568	2.4e-41	174.5
input|c2|762071-763802|+|ctg1_708|	NC_009706|c1|1576880-1578622|+|CKL_RS07460|ABC_transporter_ATP-binding_protein|WP_012101905.1	24.5	550	411	2	16	565	21	566	3.1e-41	174.1
input|c2|762071-763802|+|ctg1_708|	NZ_AOFO01000042|c17|1794-3977|-|H008_RS0120000|peptidase_domain-containing_ABC_transporter|WP_025650414.1	25.0	580	419	7	2	573	153	724	3.1e-41	174.1
input|c2|762071-763802|+|ctg1_708|	NZ_AYTL01000028|c5|136236-138428|-|V755_RS0110040|peptide_cleavage/export_ABC_transporter|WP_010332543.1	25.4	558	405	5	24	573	173	727	3.1e-41	174.1
input|c2|762071-763802|+|ctg1_708|	NZ_CP011492|c24|7457722-7459488|-|AA958_RS31820|ABC_transporter_ATP-binding_protein|WP_047019272.1	22.4	580	424	7	4	569	14	581	3.1e-41	174.1
input|c2|762071-763802|+|ctg1_708|	NZ_FNOM01000001|c3|137644-139449|+|BLV13_RS00665|ABC_transporter_ATP-binding_protein|WP_092884371.1	24.8	564	411	6	15	568	34	594	3.1e-41	174.1
input|c2|762071-763802|+|ctg1_708|	NZ_FOOJ01000027|c2|18205-19929|-|BM309_RS15560|ABC_transporter_ATP-binding_protein|WP_074925219.1	25.9	552	403	4	15	564	16	563	3.1e-41	174.1
input|c2|762071-763802|+|ctg1_708|	NZ_FOQH01000014|c7|12108-13910|-|BM064_RS23770|ABC_transporter_ATP-binding_protein|WP_092865076.1	25.9	559	404	5	16	568	42	596	3.1e-41	174.1
input|c2|762071-763802|+|ctg1_708|	NZ_JH992898|c13|279250-281067|-|PCC9339_RS0109430|ABC_transporter_ATP-binding_protein|WP_017309051.1	28.0	532	342	13	56	560	74	591	3.1e-41	174.1
input|c2|762071-763802|+|ctg1_708|	NZ_JOAF01000003|c10|1330555-1332498|-|IF26_RS0113600|ABC_transporter_ATP-binding_protein|WP_051721317.1	24.3	581	410	7	20	572	47	625	3.1e-41	174.1
input|c2|762071-763802|+|ctg1_708|	NZ_JTAM01000072|c7|2826-5015|+|PL77_RS24725|peptide_cleavage/export_ABC_transporter|WP_044211407.1	26.6	567	392	12	16	567	161	718	3.1e-41	174.1
input|c2|762071-763802|+|ctg1_708|	NZ_JTJG01000011|c6|108624-110807|-|QQ42_RS16270|peptide_cleavage/export_ABC_transporter|WP_025650414.1	25.0	580	419	7	2	573	153	724	3.1e-41	174.1
input|c2|762071-763802|+|ctg1_708|	NZ_KB895390|c2|59520-61265|+|C557_RS0118820|ABC_transporter_ATP-binding_protein|WP_018753422.1	24.7	570	414	6	8	568	13	576	3.1e-41	174.1
input|c2|762071-763802|+|ctg1_708|	NZ_LDCN01000002|c8|764192-765991|+|AA984_RS08510|ABC_transporter_ATP-binding_protein|WP_047069313.1	24.6	568	417	5	8	567	13	577	3.1e-41	174.1
input|c2|762071-763802|+|ctg1_708|	NZ_LGEA01000001|c3|390940-392739|-|ADK65_RS01680|ABC_transporter_ATP-binding_protein|WP_053667945.1	23.4	564	412	4	24	569	34	595	3.1e-41	174.1
input|c2|762071-763802|+|ctg1_708|	NZ_LIQU01000143|c13|17469-19274|-|AOK12_RS16665|ABC_transporter_ATP-binding_protein|WP_055547727.1	25.3	549	397	4	26	565	37	581	3.1e-41	174.1
input|c2|762071-763802|+|ctg1_708|	NZ_LJJF01000001|c26|6543550-6545397|+|A6F73_RS27875|ABC_transporter_ATP-binding_protein|WP_079136074.1	29.0	438	297	6	112	540	145	577	3.1e-41	174.1
input|c2|762071-763802|+|ctg1_708|	NZ_LRMR01000029|c7|131737-133548|+|AWV77_RS19770|ABC_transporter_ATP-binding_protein|WP_060755862.1	26.9	561	397	5	17	566	44	602	3.1e-41	174.1
input|c2|762071-763802|+|ctg1_708|	NZ_LXLQ01000114|c9|15155-17374|-|BWGOE5_RS27775|peptidase_domain-containing_ABC_transporter|WP_071151707.1	28.1	559	388	8	14	561	159	714	3.1e-41	174.1
input|c2|762071-763802|+|ctg1_708|	NZ_LYUF01000002|c4|360208-362391|+|SRCM100731_RS03865|peptide_cleavage/export_ABC_transporter|WP_025650414.1	25.0	580	419	7	2	573	153	724	3.1e-41	174.1
input|c2|762071-763802|+|ctg1_708|	NZ_MQTH01000007|c10|144175-146391|+|BHL21_RS07935|peptidase_domain-containing_ABC_transporter|WP_078384778.1	28.6	560	384	9	14	561	158	713	3.1e-41	174.1
input|c2|762071-763802|+|ctg1_708|	NC_009700|c4|15148-17370|-|CLI_RS18955|peptidase_domain-containing_ABC_transporter|WP_011988293.1	27.9	569	382	12	15	567	164	720	4.1e-41	173.7
input|c2|762071-763802|+|ctg1_708|	NZ_ABDW01000017|c3|33770-35974|-|AC3_RS10515|peptidase_domain-containing_ABC_transporter|WP_003463949.1	26.8	557	394	7	18	567	168	717	4.1e-41	173.7
input|c2|762071-763802|+|ctg1_708|	NZ_AMZN01000084|c12|9583-11769|+|C900_RS22390|peptidase_domain-containing_ABC_transporter|WP_040497326.1	29.5	512	310	12	83	568	229	715	4.1e-41	173.7
input|c2|762071-763802|+|ctg1_708|	NZ_ANAH02000065|c11|161051-162838|+|D187_RS40480|ABC_transporter_ATP-binding_protein|WP_002631297.1	24.2	566	412	7	19	574	35	593	4.1e-41	173.7
input|c2|762071-763802|+|ctg1_708|	NZ_CCFJ01000032|c1|9067-11274|-|TV45_RS05180|peptidase_domain-containing_ABC_transporter|WP_033827254.1	28.2	563	378	7	14	560	161	713	4.1e-41	173.7
input|c2|762071-763802|+|ctg1_708|	NZ_CM000757|c9|5612698-5614917|-|BTHUR0012_RS29210|peptidase_domain-containing_ABC_transporter|WP_000251810.1	27.4	563	395	8	18	570	164	722	4.1e-41	173.7
input|c2|762071-763802|+|ctg1_708|	NZ_CP007440|c1|756954-758768|-|RHPLAN_RS03510|ABC_transporter_ATP-binding_protein|WP_068013881.1	27.7	524	367	8	53	570	72	589	4.1e-41	173.7
input|c2|762071-763802|+|ctg1_708|	NZ_FOET01000001|c15|194794-196743|-|BMY40_RS00825|ABC_transporter_ATP-binding_protein|WP_093654292.1	24.9	554	401	5	26	569	81	629	4.1e-41	173.7
input|c2|762071-763802|+|ctg1_708|	NZ_FPKW01000005|c5|94209-96401|+|BT156_RS08355|peptidase_domain-containing_ABC_transporter|WP_072409085.1	27.1	576	400	8	5	567	157	725	4.1e-41	173.7
input|c2|762071-763802|+|ctg1_708|	NZ_JACB01000006|c4|213643-215826|+|Z053_RS0107830|peptidase_domain-containing_ABC_transporter|WP_025664487.1	27.2	555	380	11	27	567	169	713	4.1e-41	173.7
input|c2|762071-763802|+|ctg1_708|	NZ_JZJP01000064|c4|2827-5049|+|PI68_RS05900|peptide_cleavage/export_ABC_transporter|WP_045519469.1	26.6	563	397	8	15	567	164	720	4.1e-41	173.7
input|c2|762071-763802|+|ctg1_708|	NZ_KE136514|c1|358300-359961|-|I571_RS10235|peptide_cleavage/export_ABC_transporter|WP_016177706.1	27.1	543	373	8	32	561	12	544	4.1e-41	173.7
input|c2|762071-763802|+|ctg1_708|	NZ_LMSL01000015|c4|22824-24782|+|ASG87_RS07325|hypothetical_protein|WP_082582818.1	25.6	546	386	8	23	553	67	607	4.1e-41	173.7
input|c2|762071-763802|+|ctg1_708|	NZ_MKZR01000001|c11|2997157-2999895|-|BI334_RS12515|peptidase_C39|WP_008178747.1	26.4	568	395	10	14	567	351	909	4.1e-41	173.7
input|c2|762071-763802|+|ctg1_708|	NC_020291|c8|6145941-6148193|+|CSPA_RS26760|peptidase_domain-containing_ABC_transporter|WP_015395553.1	27.5	567	398	5	14	571	161	723	5.4e-41	173.3
input|c2|762071-763802|+|ctg1_708|	NZ_AP018207|c4|1847428-1849749|-|CA724_RS07185|ABC_transporter_ATP-binding_protein|WP_096642799.1	25.7	541	388	8	38	568	57	593	5.4e-41	173.3
input|c2|762071-763802|+|ctg1_708|	NZ_AUJG01000006|c2|21077-23311|-|G600_RS0106595|peptidase_domain-containing_ABC_transporter|WP_027431235.1	26.9	576	379	10	15	567	169	725	5.4e-41	173.3
input|c2|762071-763802|+|ctg1_708|	NZ_BAID02000188|c1|42702-44426|+|VE20216_RS15675|ABC_transporter_ATP-binding_protein|WP_006567752.1	25.9	552	403	4	15	564	16	563	5.4e-41	173.3
input|c2|762071-763802|+|ctg1_708|	NZ_BAIK02000065|c4|72943-74667|+|VE20228_RS07710|ABC_transporter_ATP-binding_protein|WP_006567752.1	25.9	552	403	4	15	564	16	563	5.4e-41	173.3
input|c2|762071-763802|+|ctg1_708|	NZ_BDBB01000030|c21|6074-7810|+|NA8_RS21210|ABC_transporter_ATP-binding_protein|WP_063052118.1	27.1	557	382	10	17	563	19	561	5.4e-41	173.3
input|c2|762071-763802|+|ctg1_708|	NZ_CP013238|c3|369592-371343|-|NPD4_RS01825|ABC_transporter_ATP-binding_protein|WP_071981794.1	25.7	572	416	4	1	565	2	571	5.4e-41	173.3
input|c2|762071-763802|+|ctg1_708|	NZ_CP017017|c6|5946-8162|-|BGI23_RS26815|peptidase_domain-containing_ABC_transporter|WP_070807346.1	27.8	558	390	7	23	570	167	721	5.4e-41	173.3
input|c2|762071-763802|+|ctg1_708|	NZ_CP017069|c5|1980485-1982239|-|BFP67_RS09530|ABC_transporter_ATP-binding_protein|WP_002491931.1	24.9	555	406	4	13	560	17	567	5.4e-41	173.3
input|c2|762071-763802|+|ctg1_708|	NZ_CP017705|c3|921120-922859|+|BrL25_RS04325|ABC_transporter_ATP-binding_protein|WP_026315182.1	24.6	549	406	3	16	560	18	562	5.4e-41	173.3
input|c2|762071-763802|+|ctg1_708|	NZ_CP022163|c31|9295940-9297727|-|MEBOL_RS38395|ABC_transporter_ATP-binding_protein|WP_095982057.1	24.5	560	409	9	28	576	39	595	5.4e-41	173.3
input|c2|762071-763802|+|ctg1_708|	NZ_DS499735|c1|167254-168978|+|ANACAC_RS11215|ABC_transporter_ATP-binding_protein|WP_006567752.1	25.9	552	403	4	15	564	16	563	5.4e-41	173.3
input|c2|762071-763802|+|ctg1_708|	NZ_DS990266|c1|18740-20464|+|CBFG_RS28795|ABC_transporter_ATP-binding_protein|WP_006567752.1	25.9	552	403	4	15	564	16	563	5.4e-41	173.3
input|c2|762071-763802|+|ctg1_708|	NZ_DS995534|c2|378880-381054|-|BACDOR_RS13290|peptidase_domain-containing_ABC_transporter|WP_007834168.1	28.7	520	353	9	59	568	209	720	5.4e-41	173.3
input|c2|762071-763802|+|ctg1_708|	NZ_FMHL01000062|c10|27075-28946|-|YWIDRAFT_RS32960|ABC_transporter_ATP-binding_protein|WP_093647008.1	23.7	573	408	5	24	569	31	601	5.4e-41	173.3
input|c2|762071-763802|+|ctg1_708|	NZ_FMXS01000008|c4|147820-149598|-|BLT17_RS08655|ABC_transporter_ATP-binding_protein|WP_093041571.1	24.4	512	380	3	61	567	70	579	5.4e-41	173.3
input|c2|762071-763802|+|ctg1_708|	NZ_FNMZ01000001|c3|417050-418849|-|BLV24_RS01730|ABC_transporter_ATP-binding_protein|WP_092679410.1	25.7	560	405	6	15	568	42	596	5.4e-41	173.3
input|c2|762071-763802|+|ctg1_708|	NZ_FOJI01000007|c1|157668-159449|+|BMY18_RS10585|ABC_transporter_ATP-binding_protein|WP_092453781.1	26.9	588	385	9	16	566	9	588	5.4e-41	173.3
input|c2|762071-763802|+|ctg1_708|	NZ_FQZE01000053|c1|9417-11582|+|BUC07_RS19670|peptidase_domain-containing_ABC_transporter|WP_073173914.1	27.8	561	383	13	27	574	168	719	5.4e-41	173.3
input|c2|762071-763802|+|ctg1_708|	NZ_GG705229|c1|204029-206203|+|HMPREF0105_RS11885|peptidase_domain-containing_ABC_transporter|WP_007834168.1	28.7	520	353	9	59	568	209	720	5.4e-41	173.3
input|c2|762071-763802|+|ctg1_708|	NZ_KB894297|c11|75021-76760|+|C236_RS0111965|ABC_transporter_ATP-binding_protein|WP_026315182.1	24.6	549	406	3	16	560	18	562	5.4e-41	173.3
input|c2|762071-763802|+|ctg1_708|	NZ_KB946108|c5|84225-86396|+|UA3_RS14265|peptide_cleavage/export_ABC_transporter|WP_010733063.1	25.8	565	391	11	16	562	161	715	5.4e-41	173.3
input|c2|762071-763802|+|ctg1_708|	NZ_KK211336|c2|376143-377894|+|T483_RS0122940|ABC_transporter_ATP-binding_protein|WP_026888924.1	25.7	575	412	6	1	565	2	571	5.4e-41	173.3
input|c2|762071-763802|+|ctg1_708|	NZ_LGDG01000028|c1|11143-12897|-|ADK57_RS05800|ABC_transporter_ATP-binding_protein|WP_053748251.1	22.8	575	428	6	4	569	13	580	5.4e-41	173.3
input|c2|762071-763802|+|ctg1_708|	NZ_LIXJ01000005|c23|184-2001|+|AMK22_RS10255|ABC_transporter_ATP-binding_protein|WP_107430517.1	24.0	562	418	5	11	568	27	583	5.4e-41	173.3
input|c2|762071-763802|+|ctg1_708|	NZ_LMHM01000011|c3|94391-96202|-|ASD86_RS05535|ABC_transporter_ATP-binding_protein|WP_056107968.1	23.7	539	398	6	17	547	37	570	5.4e-41	173.3
input|c2|762071-763802|+|ctg1_708|	NZ_LOMN01000091|c5|2029-4248|+|AT267_RS09695|peptide_cleavage/export_ABC_transporter|WP_061657117.1	27.9	544	382	7	24	560	173	713	5.4e-41	173.3
input|c2|762071-763802|+|ctg1_708|	NZ_LZHY01000022|c5|5627-7342|-|A5725_RS08075|ABC_transporter_ATP-binding_protein|WP_068026534.1	24.8	564	400	6	24	571	16	571	5.4e-41	173.3
input|c2|762071-763802|+|ctg1_708|	NZ_MEHC01000020|c2|220413-222137|-|BEI62_RS10370|ABC_transporter_ATP-binding_protein|WP_006567752.1	25.9	552	403	4	15	564	16	563	5.4e-41	173.3
input|c2|762071-763802|+|ctg1_708|	NZ_MEHD01000043|c3|266686-268410|+|BEI63_RS25990|ABC_transporter_ATP-binding_protein|WP_006567752.1	25.9	552	403	4	15	564	16	563	5.4e-41	173.3
input|c2|762071-763802|+|ctg1_708|	NC_014925|c3|467901-470051|+|SPSINT_RS02260|peptide_cleavage/export_ABC_transporter|WP_015728741.1	27.1	568	384	11	14	565	163	716	7.0e-41	172.9
input|c2|762071-763802|+|ctg1_708|	NZ_CP007155|c35|7474630-7476426|-|KALB_RS32305|ABC_transporter_ATP-binding_protein|WP_025359811.1	24.5	563	408	6	11	564	21	575	7.0e-41	172.9
input|c2|762071-763802|+|ctg1_708|	NZ_CP016073|c3|2257304-2259454|-|A9I65_RS10685|peptide_cleavage/export_ABC_transporter|WP_015728741.1	27.1	568	384	11	14	565	163	716	7.0e-41	172.9
input|c2|762071-763802|+|ctg1_708|	NZ_FIFM01000001|c1|44625-46775|+|A2A95_RS00205|peptide_cleavage/export_ABC_transporter|WP_044769245.1	25.8	561	402	8	14	566	162	716	7.0e-41	172.9
input|c2|762071-763802|+|ctg1_708|	NZ_FIGN01000006|c1|19719-21869|+|A1547_RS05200|peptide_cleavage/export_ABC_transporter|WP_044680882.1	25.8	561	402	8	14	566	162	716	7.0e-41	172.9
input|c2|762071-763802|+|ctg1_708|	NZ_FILL01000003|c1|33421-35571|+|A1889_RS01945|peptide_cleavage/export_ABC_transporter|WP_044680882.1	25.8	561	402	8	14	566	162	716	7.0e-41	172.9
input|c2|762071-763802|+|ctg1_708|	NZ_FOSG01000001|c20|352252-354039|-|BM237_RS01495|ABC_transporter_ATP-binding_protein|WP_093846900.1	24.6	586	406	5	14	568	8	588	7.0e-41	172.9
input|c2|762071-763802|+|ctg1_708|	NZ_JDVC01000040|c3|10412-12133|-|BA93_RS05130|ABC_transporter_ATP-binding_protein|WP_035112332.1	26.7	561	394	8	11	562	12	564	7.0e-41	172.9
input|c2|762071-763802|+|ctg1_708|	NZ_JH724112|c1|557182-559356|+|HMPREF1063_RS11145|peptidase_domain-containing_ABC_transporter|WP_007847933.1	28.5	520	354	9	59	568	209	720	7.0e-41	172.9
input|c2|762071-763802|+|ctg1_708|	NZ_JMDX01000205|c18|1795-3621|+|AZ66_RS22205|ABC_transporter_ATP-binding_protein|WP_044356845.1	26.7	535	384	6	40	568	64	596	7.0e-41	172.9
input|c2|762071-763802|+|ctg1_708|	NZ_KB851149|c3|444357-446081|+|HMPREF1097_RS10285|ABC_transporter_ATP-binding_protein|WP_002571370.1	26.3	555	397	6	15	564	16	563	7.0e-41	172.9
input|c2|762071-763802|+|ctg1_708|	NZ_KE383868|c10|100925-102709|+|H583_RS0128055|ABC_transporter_ATP-binding_protein|WP_028563381.1	26.9	547	390	6	23	561	35	579	7.0e-41	172.9
input|c2|762071-763802|+|ctg1_708|	NZ_LMCA01000004|c3|158509-160233|-|AST98_RS05870|ABC_transporter_ATP-binding_protein|WP_058003157.1	24.1	577	406	8	11	567	4	568	7.0e-41	172.9
input|c2|762071-763802|+|ctg1_708|	NZ_LN850107|c8|1382507-1384372|+|BN1701_RS06610|ABC_transporter_ATP-binding_protein|WP_054055674.1	25.1	593	400	9	14	571	34	617	7.0e-41	172.9
input|c2|762071-763802|+|ctg1_708|	NZ_MAOB01000018|c3|4950-7166|+|BAU22_RS04870|peptidase_domain-containing_ABC_transporter|WP_071742575.1	27.8	558	390	7	23	570	167	721	7.0e-41	172.9
input|c2|762071-763802|+|ctg1_708|	NC_014666|c1|318409-320481|-|FRAEUI1C_RS01210|ABC_transporter_ATP-binding_protein|WP_013421450.1	22.2	580	396	4	24	550	82	659	9.2e-41	172.6
input|c2|762071-763802|+|ctg1_708|	NC_015275|c3|2810459-2812192|-|CLOLE_RS12915|ABC_transporter_ATP-binding_protein|WP_013657566.1	27.1	572	385	12	22	573	15	574	9.2e-41	172.6
input|c2|762071-763802|+|ctg1_708|	NC_017477|c2|644524-646683|+|LJP_RS03030|peptide_cleavage/export_ABC_transporter|WP_014567253.1	27.7	559	391	9	14	564	164	717	9.2e-41	172.6
input|c2|762071-763802|+|ctg1_708|	NZ_ACXX02000003|c14|439343-441070|+|CPAP_RS06800|ABC_transporter_ATP-binding_protein|WP_004618132.1	25.0	573	410	9	14	573	9	574	9.2e-41	172.6
input|c2|762071-763802|+|ctg1_708|	NZ_AOFM01000003|c4|115882-117636|+|BSONL12_RS03085|multidrug_ABC_transporter_permease/ATP-binding_protein|WP_006636654.1	26.0	539	387	7	21	550	20	555	9.2e-41	172.6
input|c2|762071-763802|+|ctg1_708|	NZ_APGP01000011|c2|3075-5279|-|H964_RS00970|peptidase_domain-containing_ABC_transporter|WP_039763904.1	26.5	567	396	9	15	569	160	717	9.2e-41	172.6
input|c2|762071-763802|+|ctg1_708|	NZ_BDAP01000001|c2|736819-738762|-|WIMU1_RS03665|ABC_transporter_ATP-binding_protein|WP_062795160.1	24.4	581	409	7	20	572	47	625	9.2e-41	172.6
input|c2|762071-763802|+|ctg1_708|	NZ_CP007155|c14|3999110-4000984|+|KALB_RS17890|ABC_transporter_ATP-binding_protein|WP_025357089.1	24.5	571	417	4	7	568	49	614	9.2e-41	172.6
input|c2|762071-763802|+|ctg1_708|	NZ_CP015378|c1|384723-386480|+|ABE65_RS02060|ABC_transporter_ATP-binding_protein|WP_066390984.1	22.9	568	421	7	22	576	13	576	9.2e-41	172.6
input|c2|762071-763802|+|ctg1_708|	NZ_CP016087|c8|5818630-5820882|+|CLSAP_RS25805|peptidase_domain-containing_ABC_transporter|WP_077366508.1	27.5	567	398	5	14	571	161	723	9.2e-41	172.6
input|c2|762071-763802|+|ctg1_708|	NZ_CP017599|c12|3523946-3526696|-|BJP34_RS13270|peptidase_C39|WP_070392759.1	26.1	568	397	10	14	567	355	913	9.2e-41	172.6
input|c2|762071-763802|+|ctg1_708|	NZ_CP021920|c6|3583678-3585432|-|S101395_RS18835|multidrug_ABC_transporter_permease/ATP-binding_protein|WP_006636654.1	26.0	539	387	7	21	550	20	555	9.2e-41	172.6
input|c2|762071-763802|+|ctg1_708|	NZ_JH725387|c8|1066870-1068738|+|SU9_RS04705|ABC_transporter_ATP-binding_protein|WP_006602542.1	24.1	585	398	6	24	569	31	608	9.2e-41	172.6
input|c2|762071-763802|+|ctg1_708|	NZ_JOBR01000009|c23|294052-295965|-|IF51_RS0120390|ABC_transporter_ATP-binding_protein|WP_030703684.1	24.4	578	404	6	25	573	28	601	9.2e-41	172.6
input|c2|762071-763802|+|ctg1_708|	NZ_JTHN01000132|c4|37890-39623|-|QJ48_RS20145|ABC_transporter_ATP-binding_protein|WP_054975311.1	26.9	562	398	7	7	560	16	572	9.2e-41	172.6
input|c2|762071-763802|+|ctg1_708|	NZ_KV807458|c1|427630-429384|+|HMPREF2831_RS02485|ABC_transporter_ATP-binding_protein|WP_070647916.1	24.9	555	406	4	13	560	17	567	9.2e-41	172.6
input|c2|762071-763802|+|ctg1_708|	NZ_LACL01000054|c39|4082-6127|+|F611_RS42400|ABC_transporter_ATP-binding_protein|WP_078853983.1	23.5	596	403	6	24	569	49	641	9.2e-41	172.6
input|c2|762071-763802|+|ctg1_708|	NZ_LN913016|c1|320249-322033|+|BN3265_RS02375|ABC_transporter_ATP-binding_protein|WP_058989965.1	25.3	549	406	2	16	564	21	565	9.2e-41	172.6
input|c2|762071-763802|+|ctg1_708|	NZ_LZYT01000033|c10|32117-33895|+|CLFE_RS20985|ABC_transporter_ATP-binding_protein|WP_077895227.1	24.5	563	413	8	8	561	23	582	9.2e-41	172.6
input|c2|762071-763802|+|ctg1_708|	NZ_MBFH01000008|c20|119000-120784|+|BBZ61_RS12230|ABC_transporter_ATP-binding_protein|WP_068793035.1	25.7	571	400	10	6	560	11	573	9.2e-41	172.6
input|c2|762071-763802|+|ctg1_708|	NZ_MBLM01000137|c27|53979-57929|+|CC117_RS23535|ABC_transporter_ATP-binding_protein|WP_071087707.1	24.7	558	407	8	15	565	33	584	9.2e-41	172.6
input|c2|762071-763802|+|ctg1_708|	NZ_MIKB01000014|c4|199841-201994|-|BCR23_RS08915|peptide_cleavage/export_ABC_transporter|WP_069635143.1	28.3	565	386	12	9	561	153	710	9.2e-41	172.6
input|c2|762071-763802|+|ctg1_708|	NC_005362|c1|665125-667284|+|LJ_RS03140|peptide_cleavage/export_ABC_transporter|WP_011161709.1	27.7	559	391	10	14	564	164	717	1.2e-40	172.2
input|c2|762071-763802|+|ctg1_708|	NC_014158|c12|3885221-3887089|+|TPAU_RS18830|ABC_transporter_ATP-binding_protein|WP_013128339.1	25.1	586	399	8	20	572	43	621	1.2e-40	172.2
input|c2|762071-763802|+|ctg1_708|	NC_015656|c10|2849923-2851923|+|FSYMDG_RS11765|ABC_transporter_ATP-binding_protein|WP_013873708.1	23.0	583	411	4	20	567	75	654	1.2e-40	172.2
input|c2|762071-763802|+|ctg1_708|	NC_015686|c5|76370-78565|+|SMB_RS19540|peptidase_domain-containing_ABC_transporter|WP_010890758.1	27.9	556	383	7	15	560	163	710	1.2e-40	172.2
input|c2|762071-763802|+|ctg1_708|	NC_021191|c9|2868263-2870170|+|L083_RS12355|ABC_transporter_ATP-binding_protein|WP_015620580.1	25.1	514	380	3	58	568	122	633	1.2e-40	172.2
input|c2|762071-763802|+|ctg1_708|	NC_022909|c1|616460-618619|+|T285_RS02855|peptide_cleavage/export_ABC_transporter|WP_023599382.1	27.7	559	391	10	14	564	164	717	1.2e-40	172.2
input|c2|762071-763802|+|ctg1_708|	NZ_ALMD01000020|c2|35141-37291|+|SST41_RS0105945|peptide_cleavage/export_ABC_transporter|WP_024407028.1	26.0	561	401	8	14	566	162	716	1.2e-40	172.2
input|c2|762071-763802|+|ctg1_708|	NZ_AOSM01000115|c2|65612-67774|-|H318_RS28065|peptide_cleavage/export_ABC_transporter|WP_005880247.1	27.3	564	382	10	15	561	159	711	1.2e-40	172.2
input|c2|762071-763802|+|ctg1_708|	NZ_CM003138|c1|1455629-1457386|-|Y021_RS07915|multidrug_ABC_transporter_permease/ATP-binding_protein|WP_084829841.1	24.5	535	394	5	23	550	26	557	1.2e-40	172.2
input|c2|762071-763802|+|ctg1_708|	NZ_CP013846|c4|12956-15178|+|RSJ19_RS20480|lipid_A_ABC_transporter_ATP-binding_protein/permease_MsbA|WP_061324444.1	27.0	564	394	8	15	567	164	720	1.2e-40	172.2
input|c2|762071-763802|+|ctg1_708|	NZ_FNHZ01000003|c3|270821-273061|-|BLQ66_RS06985|peptidase_domain-containing_ABC_transporter|WP_074521555.1	26.7	576	380	10	15	567	169	725	1.2e-40	172.2
input|c2|762071-763802|+|ctg1_708|	NZ_FNSG01000001|c18|6391461-6393374|-|BLW52_RS27770|ABC_transporter_ATP-binding_protein|WP_093485821.1	23.8	592	398	6	24	569	31	615	1.2e-40	172.2
input|c2|762071-763802|+|ctg1_708|	NZ_FOFB01000002|c1|128679-130445|+|BM123_RS02780|ABC_transporter_ATP-binding_protein|WP_090165292.1	26.5	582	407	14	3	572	15	587	1.2e-40	172.2
input|c2|762071-763802|+|ctg1_708|	NZ_FOIF01000034|c2|8694-10892|+|BMX60_RS08285|peptidase_domain-containing_ABC_transporter|WP_091351045.1	27.6	576	384	10	15	572	154	714	1.2e-40	172.2
input|c2|762071-763802|+|ctg1_708|	NZ_FOUV01000024|c20|37660-39705|-|BM134_RS30880|ABC_transporter_ATP-binding_protein|WP_093791038.1	23.5	596	403	6	24	569	49	641	1.2e-40	172.2
input|c2|762071-763802|+|ctg1_708|	NZ_FPJT01000002|c3|192416-194164|+|BT127_RS02295|ABC_transporter_ATP-binding_protein|WP_075423411.1	26.6	560	391	12	28	575	31	582	1.2e-40	172.2
input|c2|762071-763802|+|ctg1_708|	NZ_FUXI01000034|c1|24935-27187|-|B5D30_RS11655|peptidase_domain-containing_ABC_transporter|WP_078808249.1	27.7	577	399	11	2	568	153	721	1.2e-40	172.2
input|c2|762071-763802|+|ctg1_708|	NZ_JQMM01000001|c4|2043313-2045151|-|U740_RS09745|lipid_A_export_permease/ATP-binding_protein_MsbA|WP_036861858.1	25.3	513	379	3	59	568	93	604	1.2e-40	172.2
input|c2|762071-763802|+|ctg1_708|	NZ_JYON01000003|c4|14542-16350|+|UH38_RS04015|ABC_transporter_ATP-binding_protein|WP_045053352.1	25.5	569	409	5	5	560	21	587	1.2e-40	172.2
input|c2|762071-763802|+|ctg1_708|	NZ_KK211306|c1|406871-409102|-|T356_RS0114395|peptidase_domain-containing_ABC_transporter|WP_026515088.1	26.1	564	410	5	1	560	146	706	1.2e-40	172.2
input|c2|762071-763802|+|ctg1_708|	NZ_LACO01000001|c4|1476676-1478880|+|N908_RS06860|peptidase_domain-containing_ABC_transporter|WP_045169490.1	26.8	559	389	8	23	569	167	717	1.2e-40	172.2
input|c2|762071-763802|+|ctg1_708|	NZ_LFQE01000043|c2|11695-13917|-|AZI63_RS18360|peptide_cleavage/export_ABC_transporter|WP_061324444.1	27.0	564	394	8	15	567	164	720	1.2e-40	172.2
input|c2|762071-763802|+|ctg1_708|	NZ_LGTC01000001|c3|907427-909601|-|Bccel_RS03860|peptide_cleavage/export_ABC_transporter|WP_036941217.1	27.0	552	392	6	17	560	171	719	1.2e-40	172.2
input|c2|762071-763802|+|ctg1_708|	NZ_LIGY01000133|c1|1867-4026|-|LJ16_RS07440|peptide_cleavage/export_ABC_transporter|WP_011161709.1	27.7	559	391	10	14	564	164	717	1.2e-40	172.2
input|c2|762071-763802|+|ctg1_708|	NZ_LN881724|c4|1243684-1245444|+|BN2684_RS18255|ABC_transporter_ATP-binding_protein|WP_058303553.1	25.5	521	377	6	58	572	67	582	1.2e-40	172.2
input|c2|762071-763802|+|ctg1_708|	NZ_MAQW01000012|c4|263446-265224|-|A8L34_RS12800|ABC_transporter_ATP-binding_protein|WP_066369258.1	27.9	587	387	11	1	569	4	572	1.2e-40	172.2
input|c2|762071-763802|+|ctg1_708|	NZ_MQVP01000050|c7|4947-7163|-|BHL37_RS27835|peptidase_domain-containing_ABC_transporter|WP_077317451.1	27.4	558	392	7	23	570	167	721	1.2e-40	172.2
input|c2|762071-763802|+|ctg1_708|	NC_012034|c2|372135-374339|+|ATHE_RS01590|peptidase_domain-containing_ABC_transporter|WP_015906932.1	26.7	559	390	8	23	569	167	717	1.6e-40	171.8
input|c2|762071-763802|+|ctg1_708|	NZ_ATVP01000007|c2|55827-57980|-|G574_RS0106285|peptide_cleavage/export_ABC_transporter|WP_029691448.1	28.8	553	376	11	23	565	170	714	1.6e-40	171.8
input|c2|762071-763802|+|ctg1_708|	NZ_AUZA01000008|c1|70608-72830|+|N494_RS02510|peptidase_domain-containing_ABC_transporter|WP_076040123.1	27.3	567	388	12	15	567	164	720	1.6e-40	171.8
input|c2|762071-763802|+|ctg1_708|	NZ_AYTE01000013|c6|40112-42055|+|W823_RS38250|ABC_transporter_ATP-binding_protein|WP_051406421.1	24.1	581	411	7	20	572	47	625	1.6e-40	171.8
input|c2|762071-763802|+|ctg1_708|	NZ_CM000752|c11|6138844-6141035|+|BTHUR0007_RS31645|bacteriocin_ABC_transporter_ATP-binding_protein|BTHUR0007_RS31645	26.6	572	406	8	9	570	154	721	1.6e-40	171.8
input|c2|762071-763802|+|ctg1_708|	NZ_CP009639|c8|253365-255556|+|AK40_RS03145|bacteriocin_ABC_transporter_ATP-binding_protein|AK40_RS03145	26.6	572	406	8	9	570	154	721	1.6e-40	171.8
input|c2|762071-763802|+|ctg1_708|	NZ_CP009641|c6|3605501-3607692|-|AK40_RS22640|bacteriocin_ABC_transporter_ATP-binding_protein|AK40_RS22640	26.6	572	406	8	9	570	154	721	1.6e-40	171.8
input|c2|762071-763802|+|ctg1_708|	NZ_CP016090|c4|4542718-4544526|-|CLBIJ_RS20310|ABC_transporter_ATP-binding_protein|WP_077308657.1	29.0	379	262	5	195	569	223	598	1.6e-40	171.8
input|c2|762071-763802|+|ctg1_708|	NZ_CP018620|c11|4733625-4735460|-|BS614_RS20695|ABC_transporter_ATP-binding_protein|WP_084174653.1	25.8	550	394	6	23	562	52	597	1.6e-40	171.8
input|c2|762071-763802|+|ctg1_708|	NZ_CP022930|c1|496317-498479|+|CJZ72_RS02445|peptide_cleavage/export_ABC_transporter|WP_095443590.1	27.0	563	383	10	15	560	159	710	1.6e-40	171.8
input|c2|762071-763802|+|ctg1_708|	NZ_FNQQ01000007|c3|136429-138591|-|BLV23_RS10540|peptidase_domain-containing_ABC_transporter|WP_074614495.1	27.5	549	385	9	27	568	174	716	1.6e-40	171.8
input|c2|762071-763802|+|ctg1_708|	NZ_FONW01000001|c1|601765-603930|+|BM156_RS02420|peptidase_domain-containing_ABC_transporter|WP_093918224.1	28.5	551	364	12	27	560	168	705	1.6e-40	171.8
input|c2|762071-763802|+|ctg1_708|	NZ_FOSN01000001|c6|41714-43513|+|BM177_RS00165|ABC_transporter|WP_091675644.1	25.1	566	405	7	16	568	33	592	1.6e-40	171.8
input|c2|762071-763802|+|ctg1_708|	NZ_JALM01000038|c14|60054-62237|-|AD72_RS18355|ABC_transporter_ATP-binding_protein|WP_082469014.1	26.5	471	338	4	102	568	255	721	1.6e-40	171.8
input|c2|762071-763802|+|ctg1_708|	NZ_JH791977|c10|56973-59189|-|IEI_RS27385|peptidase_domain-containing_ABC_transporter|WP_000745627.1	28.1	555	390	6	22	570	170	721	1.6e-40	171.8
input|c2|762071-763802|+|ctg1_708|	NZ_JH992893|c11|564476-566290|+|PCC9339_RS0107680|ABC_transporter_ATP-binding_protein|WP_017308716.1	26.7	577	392	11	7	560	25	593	1.6e-40	171.8
input|c2|762071-763802|+|ctg1_708|	NZ_KB905475|c3|139495-141663|-|HMPREF1534_RS01145|peptidase_domain-containing_ABC_transporter|WP_005945058.1	28.7	520	353	9	59	568	207	718	1.6e-40	171.8
input|c2|762071-763802|+|ctg1_708|	NZ_KB976981|c9|278905-281124|+|KQ1_RS25755|peptidase_domain-containing_ABC_transporter|WP_016135759.1	26.8	553	396	5	24	570	173	722	1.6e-40	171.8
input|c2|762071-763802|+|ctg1_708|	NZ_LHOX01000016|c3|131718-133865|+|AEQ18_RS09505|peptide_cleavage/export_ABC_transporter|WP_054116106.1	28.7	515	352	9	53	560	199	705	1.6e-40	171.8
input|c2|762071-763802|+|ctg1_708|	NZ_LQYR01000022|c12|254650-256383|+|B4144_RS20070|ABC_transporter_ATP-binding_protein|WP_061573373.1	24.4	561	412	7	16	568	9	565	1.6e-40	171.8
input|c2|762071-763802|+|ctg1_708|	NZ_LZLW01000241|c17|16431-18146|-|A5657_RS26105|ABC_transporter_ATP-binding_protein|WP_068165792.1	24.6	564	401	6	24	571	16	571	1.6e-40	171.8
input|c2|762071-763802|+|ctg1_708|	NZ_MKGB01000029|c1|2454-4613|+|B0W00_RS06985|peptide_cleavage/export_ABC_transporter|WP_076981484.1	27.5	561	394	11	14	566	164	719	1.6e-40	171.8
input|c2|762071-763802|+|ctg1_708|	NC_009633|c3|1077254-1079461|+|AMET_RS05095|peptidase_domain-containing_ABC_transporter|WP_012062291.1	25.2	555	401	7	15	560	160	709	2.0e-40	171.4
input|c2|762071-763802|+|ctg1_708|	NZ_CM001795|c1|1216376-1218655|-|HMPREF9726_RS05740|peptidase_domain-containing_ABC_transporter|WP_080614582.1	27.3	557	378	12	9	550	191	735	2.0e-40	171.4
input|c2|762071-763802|+|ctg1_708|	NZ_CM001797|c1|866327-868606|-|HMPREF9723_RS04280|peptidase_domain-containing_ABC_transporter|WP_080613070.1	27.3	557	378	12	9	550	191	735	2.0e-40	171.4
input|c2|762071-763802|+|ctg1_708|	NZ_CM002369|c3|1448521-1450278|-|U730_RS07825|multidrug_ABC_transporter_ATP-binding_protein|WP_023909920.1	24.2	542	401	5	16	550	19	557	2.0e-40	171.4
input|c2|762071-763802|+|ctg1_708|	NZ_CP012588|c1|1354226-1355989|-|AMD33_RS07010|multidrug_ABC_transporter_ATP-binding_protein|WP_041829323.1	24.2	542	401	5	16	550	21	559	2.0e-40	171.4
input|c2|762071-763802|+|ctg1_708|	NZ_CP023474|c3|3159464-3161203|+|A616_RS15725|ABC_transporter_ATP-binding_protein|WP_017248483.1	25.4	568	406	10	20	573	15	578	2.0e-40	171.4
input|c2|762071-763802|+|ctg1_708|	NZ_FOCQ01000010|c1|60448-62319|-|BMW55_RS12205|ABC_transporter_ATP-binding_protein|WP_089969625.1	27.1	554	381	10	34	573	70	614	2.0e-40	171.4
input|c2|762071-763802|+|ctg1_708|	NZ_GL698449|c3|1484463-1486220|-|HMPREF0848_RS06735|multidrug_ABC_transporter_permease/ATP-binding_protein|WP_008535506.1	23.8	542	403	5	16	550	19	557	2.0e-40	171.4
input|c2|762071-763802|+|ctg1_708|	NZ_JNKJ01000037|c2|33722-35446|+|T506_RS21170|ABC_transporter_ATP-binding_protein|WP_044945877.1	25.7	552	404	4	15	564	16	563	2.0e-40	171.4
input|c2|762071-763802|+|ctg1_708|	NZ_LITP01000001|c9|5828959-5830755|+|AMS62_RS26840|ABC_transporter_ATP-binding_protein|WP_082361409.1	26.6	578	396	8	14	576	30	594	2.0e-40	171.4
input|c2|762071-763802|+|ctg1_708|	NZ_LZRI01000007|c2|63341-65485|-|A9987_RS08985|peptidase_C39|WP_080476042.1	28.9	561	376	12	19	567	156	705	2.0e-40	171.4
input|c2|762071-763802|+|ctg1_708|	NZ_MIHB01000007|c6|89966-91678|+|BHQ20_RS06280|ABC_transporter_ATP-binding_protein|WP_069418257.1	25.2	548	395	5	31	567	23	566	2.0e-40	171.4
input|c2|762071-763802|+|ctg1_708|	NZ_MPIN01000009|c9|57264-59051|-|BON30_RS30635|ABC_transporter_ATP-binding_protein|WP_071901910.1	23.9	552	408	7	33	574	44	593	2.0e-40	171.4
input|c2|762071-763802|+|ctg1_708|	NZ_MRAD01000003|c3|104076-106298|+|BS637_RS03785|peptidase_domain-containing_ABC_transporter|WP_078023361.1	27.2	556	393	7	18	567	171	720	2.0e-40	171.4
input|c2|762071-763802|+|ctg1_708|	NZ_MRBZ01000044|c21|33157-34950|+|FACHB389_RS14415|ABC_transporter_ATP-binding_protein|WP_073641485.1	26.6	556	381	9	27	560	36	586	2.0e-40	171.4
input|c2|762071-763802|+|ctg1_708|	NZ_MUAT01000020|c4|59950-62169|+|BLW98_RS21065|peptidase_domain-containing_ABC_transporter|WP_078206827.1	27.1	561	390	8	23	570	168	722	2.0e-40	171.4
input|c2|762071-763802|+|ctg1_708|	NC_015500|c1|1266973-1269120|-|TREBR_RS05455|peptidase_domain-containing_ABC_transporter|WP_013758204.1	27.8	562	377	9	16	561	158	706	2.7e-40	171.0
input|c2|762071-763802|+|ctg1_708|	NZ_AXBT01000011|c6|2773-4557|-|P615_RS07255|ABC_transporter_ATP-binding_protein|WP_022584686.1	25.9	571	399	11	6	560	11	573	2.7e-40	171.0
input|c2|762071-763802|+|ctg1_708|	NZ_BBOM01000008|c24|531967-533859|+|AOM46_RS19400|ABC_transporter_ATP-binding_protein|WP_078856977.1	26.0	497	350	6	86	569	123	614	2.7e-40	171.0
input|c2|762071-763802|+|ctg1_708|	NZ_CEIH01000030|c1|13316-15466|+|VJ35_RS03065|peptide_cleavage/export_ABC_transporter|WP_044766668.1	25.8	561	402	8	14	566	162	716	2.7e-40	171.0
input|c2|762071-763802|+|ctg1_708|	NZ_CM002307|c1|2676329-2678098|-|XHC_RS11440|lipid_A_export_permease/ATP-binding_protein_MsbA|WP_023904084.1	26.5	567	409	5	8	568	20	584	2.7e-40	171.0
input|c2|762071-763802|+|ctg1_708|	NZ_CM002370|c3|1475192-1476949|-|V528_RS07895|multidrug_ABC_transporter_ATP-binding_protein|WP_024010065.1	24.2	542	401	5	16	550	19	557	2.7e-40	171.0
input|c2|762071-763802|+|ctg1_708|	NZ_CM002371|c2|1480339-1482096|-|X839_RS07900|multidrug_ABC_transporter_permease/ATP-binding_protein|WP_014621923.1	24.2	542	401	5	16	550	19	557	2.7e-40	171.0
input|c2|762071-763802|+|ctg1_708|	NZ_CM002372|c2|1676182-1677939|-|X841_RS09095|multidrug_ABC_transporter_permease/ATP-binding_protein|WP_014621923.1	24.2	542	401	5	16	550	19	557	2.7e-40	171.0
input|c2|762071-763802|+|ctg1_708|	NZ_CM003139|c1|1485688-1487445|-|Y016_RS08245|multidrug_ABC_transporter_permease/ATP-binding_protein|WP_014621923.1	24.2	542	401	5	16	550	19	557	2.7e-40	171.0
input|c2|762071-763802|+|ctg1_708|	NZ_CP007806|c7|2543737-2545521|-|BRLA_RS11515|ABC_transporter_ATP-binding_protein|WP_003337607.1	25.7	571	400	10	6	560	11	573	2.7e-40	171.0
input|c2|762071-763802|+|ctg1_708|	NZ_CP011130|c4|2493077-2494975|+|LC55x_RS10210|ABC_transporter_ATP-binding_protein|WP_082648463.1	23.2	535	402	5	20	547	34	566	2.7e-40	171.0
input|c2|762071-763802|+|ctg1_708|	NZ_CP011217|c2|1552796-1554559|-|SMQ301_RS08100|multidrug_ABC_transporter_ATP-binding_protein|WP_041827774.1	24.2	542	401	5	16	550	21	559	2.7e-40	171.0
input|c2|762071-763802|+|ctg1_708|	NZ_CP012384|c2|2613401-2615563|+|LIU_RS12315|peptide_cleavage/export_ABC_transporter|WP_082192128.1	27.3	564	382	10	15	561	159	711	2.7e-40	171.0
input|c2|762071-763802|+|ctg1_708|	NZ_CP014504|c11|2614679-2616448|-|AY601_RS10995|multidrug_ABC_transporter_ATP-binding_protein|WP_068400615.1	26.9	572	379	11	18	570	38	589	2.7e-40	171.0
input|c2|762071-763802|+|ctg1_708|	NZ_CP020002|c12|5358484-5360667|-|B4918_RS28490|peptidase_domain-containing_ABC_transporter|WP_079246143.1	26.9	572	404	8	9	570	154	721	2.7e-40	171.0
input|c2|762071-763802|+|ctg1_708|	NZ_CP021780|c6|8004726-8006450|+|B9T62_RS36285|ABC_transporter_ATP-binding_protein|WP_087919690.1	27.1	586	393	12	1	569	4	572	2.7e-40	171.0
input|c2|762071-763802|+|ctg1_708|	NZ_CP022547|c2|854295-856052|-|CG712_RS04440|multidrug_ABC_transporter_permease/ATP-binding_protein|WP_014621923.1	24.2	542	401	5	16	550	19	557	2.7e-40	171.0
input|c2|762071-763802|+|ctg1_708|	NZ_DS999224|c2|291636-293306|-|GPB2148_RS06130|ABC_transporter_ATP-binding_protein|WP_007228317.1	25.6	536	389	5	17	544	14	547	2.7e-40	171.0
input|c2|762071-763802|+|ctg1_708|	NZ_FOXQ01000008|c3|121619-123439|-|BM015_RS13890|ABC_transporter_ATP-binding_protein|WP_090659513.1	26.4	530	376	6	47	567	74	598	2.7e-40	171.0
input|c2|762071-763802|+|ctg1_708|	NZ_FRCP01000011|c5|185580-187307|-|BUB90_RS11385|ABC_transporter_ATP-binding_protein|WP_073287764.1	23.4	568	422	6	9	567	5	568	2.7e-40	171.0
input|c2|762071-763802|+|ctg1_708|	NZ_HE997626|c6|1813175-1815043|-|BN39_RS08810|ABC_transporter_ATP-binding_protein|WP_019202019.1	25.6	581	402	7	20	572	43	621	2.7e-40	171.0
input|c2|762071-763802|+|ctg1_708|	NZ_JAJA02000001|c2|1100280-1102178|-|AZ78_RS03920|ABC_transporter_ATP-binding_protein|WP_082723435.1	23.2	535	402	5	20	547	34	566	2.7e-40	171.0
input|c2|762071-763802|+|ctg1_708|	NZ_JH470510|c3|104203-106425|+|IYC_RS12020|peptidase_domain-containing_ABC_transporter|WP_003491900.1	26.8	564	395	8	15	567	164	720	2.7e-40	171.0
input|c2|762071-763802|+|ctg1_708|	NZ_JH791914|c6|3566712-3568928|+|ICY_RS18550|peptidase_domain-containing_ABC_transporter|WP_000591613.1	28.2	550	381	8	23	561	167	713	2.7e-40	171.0
input|c2|762071-763802|+|ctg1_708|	NZ_JH792376|c6|3725089-3727305|+|ICU_RS19170|peptidase_domain-containing_ABC_transporter|WP_000591614.1	28.2	550	381	8	23	561	167	713	2.7e-40	171.0
input|c2|762071-763802|+|ctg1_708|	NZ_JMMD01000017|c4|89065-91221|-|DL92_RS0112000|peptidase_domain-containing_ABC_transporter|WP_034469039.1	28.1	562	391	7	15	567	158	715	2.7e-40	171.0
input|c2|762071-763802|+|ctg1_708|	NZ_KB893729|c14|50946-54986|+|B207_RS0117995|ABC_transporter_ATP-binding_protein|WP_018637960.1	24.7	558	407	8	15	565	41	592	2.7e-40	171.0
input|c2|762071-763802|+|ctg1_708|	NZ_KE159493|c2|414598-416766|-|C802_RS19485|peptidase_domain-containing_ABC_transporter|WP_016274861.1	28.7	520	353	9	59	568	207	718	2.7e-40	171.0
input|c2|762071-763802|+|ctg1_708|	NZ_KE332533|c1|1275546-1277825|-|HMPREF9731_RS06130|peptidase_domain-containing_ABC_transporter|WP_080641151.1	27.1	557	379	12	9	550	191	735	2.7e-40	171.0
input|c2|762071-763802|+|ctg1_708|	NZ_LZLK01000273|c21|67595-69307|+|A9W97_RS29165|ABC_transporter_ATP-binding_protein|WP_065049407.1	25.4	574	395	9	19	571	9	570	2.7e-40	171.0
input|c2|762071-763802|+|ctg1_708|	NZ_LZZK01000023|c5|20550-22745|+|CLBEIC_RS12715|peptidase_domain-containing_ABC_transporter|WP_077853721.1	27.4	566	397	6	15	571	163	723	2.7e-40	171.0
input|c2|762071-763802|+|ctg1_708|	NZ_MCHW01000061|c3|89760-91523|+|BEL03_RS07595|multidrug_ABC_transporter_permease/ATP-binding_protein|WP_071417387.1	24.2	542	401	5	16	550	21	559	2.7e-40	171.0
input|c2|762071-763802|+|ctg1_708|	NZ_MKZS01000001|c12|3092344-3095094|-|BJP37_RS12675|peptidase_C39|WP_075899246.1	25.9	568	398	10	14	567	355	913	2.7e-40	171.0
input|c2|762071-763802|+|ctg1_708|	NC_011026|c2|1182818-1184569|-|CTHA_RS05215|ABC_transporter_ATP-binding_protein|WP_012499547.1	27.8	471	325	6	102	567	102	562	3.5e-40	170.6
input|c2|762071-763802|+|ctg1_708|	NC_013893|c4|2001081-2002835|-|SLGD_RS09415|ABC_transporter_ATP-binding_protein|WP_002459564.1	24.7	555	407	4	13	560	17	567	3.5e-40	170.6
input|c2|762071-763802|+|ctg1_708|	NC_014393|c5|993127-995358|+|CLOCEL_RS04125|peptidase_domain-containing_ABC_transporter|WP_010076580.1	26.9	573	399	8	15	575	164	728	3.5e-40	170.6
input|c2|762071-763802|+|ctg1_708|	NZ_ALIF01000006|c4|303344-305104|-|RSSL_RS08625|multidrug_ABC_transporter_permease/ATP-binding_protein|WP_002891740.1	23.8	542	403	5	16	550	19	557	3.5e-40	170.6
input|c2|762071-763802|+|ctg1_708|	NZ_AUZC01000015|c1|8403-10625|-|N497_RS18520|peptidase_domain-containing_ABC_transporter|WP_076178950.1	26.6	564	396	8	15	567	164	720	3.5e-40	170.6
input|c2|762071-763802|+|ctg1_708|	NZ_CCYK01000004|c1|230178-231980|+|BN1188_RS02450|lipid_A_export_permease/ATP-binding_protein_MsbA|WP_040259641.1	25.9	506	367	5	58	560	83	583	3.5e-40	170.6
input|c2|762071-763802|+|ctg1_708|	NZ_CM003135|c3|1536238-1538001|-|Y022_RS08235|multidrug_ABC_transporter_permease/ATP-binding_protein|WP_084826126.1	24.2	542	401	5	16	550	21	559	3.5e-40	170.6
input|c2|762071-763802|+|ctg1_708|	NZ_CP011663|c1|177130-179352|+|CLSPOx_RS00870|peptide_cleavage/export_ABC_transporter|WP_033058099.1	26.8	556	395	7	18	567	171	720	3.5e-40	170.6
input|c2|762071-763802|+|ctg1_708|	NZ_CP012752|c4|879242-881011|-|AOZ06_RS04145|ABC_transporter_ATP-binding_protein|WP_083471492.1	25.1	546	380	5	24	542	38	581	3.5e-40	170.6
input|c2|762071-763802|+|ctg1_708|	NZ_CP014151|c1|607969-610191|+|B2M06_RS02920|peptidase_domain-containing_ABC_transporter|WP_085322027.1	26.8	564	395	8	15	567	164	720	3.5e-40	170.6
input|c2|762071-763802|+|ctg1_708|	NZ_CP016089|c4|1070860-1073079|+|CSACC_RS04810|peptidase_domain-containing_ABC_transporter|WP_022744272.1	26.6	556	391	7	23	567	171	720	3.5e-40	170.6
input|c2|762071-763802|+|ctg1_708|	NZ_CP016091|c4|1093187-1095406|+|CLOBY_RS04955|peptidase_domain-containing_ABC_transporter|WP_077394231.1	26.6	556	391	7	23	567	171	720	3.5e-40	170.6
input|c2|762071-763802|+|ctg1_708|	NZ_CP019935|c1|742476-744233|-|B1761_RS03935|multidrug_ABC_transporter_permease/ATP-binding_protein|WP_014608668.1	24.2	542	401	5	16	550	19	557	3.5e-40	170.6
input|c2|762071-763802|+|ctg1_708|	NZ_CP020406|c2|1656517-1658271|-|A6J61_RS07940|ABC_transporter_ATP-binding_protein|WP_080606611.1	24.7	555	407	4	13	560	17	567	3.5e-40	170.6
input|c2|762071-763802|+|ctg1_708|	NZ_CP023465|c4|2478030-2479928|+|CNO08_RS10110|ABC_transporter_ATP-binding_protein|WP_096414310.1	23.2	535	402	5	20	547	34	566	3.5e-40	170.6
input|c2|762071-763802|+|ctg1_708|	NZ_CP024123|c1|1154603-1156327|+|CSE16_RS05310|ABC_transporter_ATP-binding_protein|WP_099422941.1	26.8	571	408	6	2	567	3	568	3.5e-40	170.6
input|c2|762071-763802|+|ctg1_708|	NZ_CZBP01000007|c2|91082-92830|-|ARA22_RS05995|ABC_transporter_ATP-binding_protein|WP_055059664.1	25.4	488	356	3	66	550	74	556	3.5e-40	170.6
input|c2|762071-763802|+|ctg1_708|	NZ_FOJY01000006|c2|32622-34352|+|BM153_RS04945|ABC_transporter_ATP-binding_protein|WP_092871359.1	29.6	460	314	6	103	557	108	562	3.5e-40	170.6
input|c2|762071-763802|+|ctg1_708|	NZ_FRFG01000055|c9|9604-11418|-|VQ7734_RS20010|ABC_transporter_ATP-binding_protein|WP_073585591.1	24.8	508	373	2	53	560	77	575	3.5e-40	170.6
input|c2|762071-763802|+|ctg1_708|	NZ_GL622351|c1|858366-860120|-|HMPREF0790_RS04130|ABC_transporter_ATP-binding_protein|WP_002459564.1	24.7	555	407	4	13	560	17	567	3.5e-40	170.6
input|c2|762071-763802|+|ctg1_708|	NZ_JACA01000001|c1|254279-256462|+|Z054_RS0101250|peptidase_domain-containing_ABC_transporter|WP_024768290.1	27.6	554	379	11	27	567	169	713	3.5e-40	170.6
input|c2|762071-763802|+|ctg1_708|	NZ_JH767525|c1|37510-39195|-|WSC_RS0107640|ABC_transporter_ATP-binding_protein|WP_082196138.1	27.2	519	363	5	20	525	18	534	3.5e-40	170.6
input|c2|762071-763802|+|ctg1_708|	NZ_JIBS01000010|c4|94064-95818|-|SLVCU150_RS04385|ABC_transporter_ATP-binding_protein|WP_002459564.1	24.7	555	407	4	13	560	17	567	3.5e-40	170.6
input|c2|762071-763802|+|ctg1_708|	NZ_JODL01000004|c5|201365-203161|+|IF47_RS0105690|ABC_transporter_ATP-binding_protein|WP_051717061.1	22.3	542	412	4	15	550	29	567	3.5e-40	170.6
input|c2|762071-763802|+|ctg1_708|	NZ_KQ061217|c3|1382424-1384322|+|WN54_RS05690|ABC_transporter_ATP-binding_protein|WP_082124266.1	23.2	535	402	5	20	547	34	566	3.5e-40	170.6
input|c2|762071-763802|+|ctg1_708|	NZ_KV791083|c2|276683-278443|-|HMPREF3112_RS02690|multidrug_ABC_transporter_permease/ATP-binding_protein|WP_002891740.1	23.8	542	403	5	16	550	19	557	3.5e-40	170.6
input|c2|762071-763802|+|ctg1_708|	NZ_LACM01000001|c1|96424-98160|-|N913_RS00440|ABC_transporter_ATP-binding_protein|WP_045173265.1	24.3	551	402	7	28	567	23	569	3.5e-40	170.6
input|c2|762071-763802|+|ctg1_708|	NZ_LVWW01000002|c1|89781-91538|+|A4A66_RS01560|multidrug_ABC_transporter_permease/ATP-binding_protein|WP_014608668.1	24.2	542	401	5	16	550	19	557	3.5e-40	170.6
input|c2|762071-763802|+|ctg1_708|	NZ_LZHZ01000071|c18|4268-5971|+|A5724_RS30580|ABC_transporter_ATP-binding_protein|WP_067811404.1	26.1	568	394	7	19	570	9	566	3.5e-40	170.6
input|c2|762071-763802|+|ctg1_708|	NZ_LZZB01000004|c1|2794-4986|-|CLOBE_RS01440|peptidase_domain-containing_ABC_transporter|WP_077854007.1	27.6	561	390	7	18	571	170	721	3.5e-40	170.6
input|c2|762071-763802|+|ctg1_708|	NC_013929|c29|9401216-9403108|-|SCAB_RS40245|ABC_transporter_ATP-binding_protein|WP_041670169.1	26.1	510	361	5	66	561	110	617	4.5e-40	170.2
input|c2|762071-763802|+|ctg1_708|	NZ_AEYX01000035|c14|69959-73699|-|SGM_RS15250|ABC_transporter_ATP-binding_protein|WP_006140584.1	23.8	541	404	5	29	566	44	579	4.5e-40	170.2
input|c2|762071-763802|+|ctg1_708|	NZ_AGFX01000012|c12|135822-137726|-|KQI_RS0107075|ABC_transporter_ATP-binding_protein|WP_029390056.1	23.5	587	405	6	24	568	22	606	4.5e-40	170.2
input|c2|762071-763802|+|ctg1_708|	NZ_AP014624|c8|3778174-3779931|+|CHSO_RS17095|ABC_transporter_ATP-binding_protein|WP_045498570.1	25.7	576	381	8	20	566	28	585	4.5e-40	170.2
input|c2|762071-763802|+|ctg1_708|	NZ_ASRU01000165|c4|8516-10702|-|A499_RS13480|peptidase_domain-containing_ABC_transporter|WP_040343534.1	25.9	576	417	6	7	576	146	717	4.5e-40	170.2
input|c2|762071-763802|+|ctg1_708|	NZ_BCLE01000009|c5|121000-122760|-|SCSH_RS02100|ABC_transporter_ATP-binding_protein|WP_057490243.1	25.6	570	408	9	14	571	17	582	4.5e-40	170.2
input|c2|762071-763802|+|ctg1_708|	NZ_BDHH01000011|c3|117281-119482|+|F3D3_RS13630|peptidase_domain-containing_ABC_transporter|WP_069874838.1	26.6	568	391	8	15	567	160	716	4.5e-40	170.2
input|c2|762071-763802|+|ctg1_708|	NZ_CBVI010000091|c3|1905-4070|+|BN161_RS16715|peptidase_domain-containing_ABC_transporter|WP_044268397.1	28.1	573	390	12	9	568	154	717	4.5e-40	170.2
input|c2|762071-763802|+|ctg1_708|	NZ_CM001798|c1|2171534-2173813|+|HMPREF9730_RS10105|peptidase_domain-containing_ABC_transporter|WP_080612573.1	27.1	557	379	12	9	550	191	735	4.5e-40	170.2
input|c2|762071-763802|+|ctg1_708|	NZ_CP008747|c1|68702-70435|+|SHYC_RS00300|ABC_transporter_ATP-binding_protein|WP_039643483.1	25.0	560	401	7	15	564	16	566	4.5e-40	170.2
input|c2|762071-763802|+|ctg1_708|	NZ_CP021427|c1|330134-332293|-|CCE30_RS01730|peptide_cleavage/export_ABC_transporter|WP_003649216.1	27.4	559	393	9	14	564	164	717	4.5e-40	170.2
input|c2|762071-763802|+|ctg1_708|	NZ_FTMM01000044|c4|2365-4524|+|BW926_RS13645|peptidase_domain-containing_ABC_transporter|WP_076447874.1	28.0	564	385	12	16	567	160	714	4.5e-40	170.2
input|c2|762071-763802|+|ctg1_708|	NZ_GL379580|c1|1019982-1022141|-|HMPREF0514_RS05060|peptide_cleavage/export_ABC_transporter|WP_003649216.1	27.4	559	393	9	14	564	164	717	4.5e-40	170.2
input|c2|762071-763802|+|ctg1_708|	NZ_JAFS01000002|c3|12450-14246|-|G346_RS0106830|ABC_transporter_ATP-binding_protein|WP_084657030.1	26.1	491	359	3	61	549	101	589	4.5e-40	170.2
input|c2|762071-763802|+|ctg1_708|	NZ_JH164874|c28|26717-28609|-|KIM_RS0135340|ABC_transporter_ATP-binding_protein|WP_010047205.1	23.2	583	411	5	24	571	50	630	4.5e-40	170.2
input|c2|762071-763802|+|ctg1_708|	NZ_JHYF01000001|c3|261417-263150|+|T335_RS0101165|ABC_transporter_ATP-binding_protein|WP_026475906.1	25.5	576	412	7	1	567	8	575	4.5e-40	170.2
input|c2|762071-763802|+|ctg1_708|	NZ_JVEV01000006|c1|21337-23496|+|ADC75_RS01620|peptide_ABC_transporter_ATP-binding_protein|WP_049159819.1	27.4	559	393	9	14	564	164	717	4.5e-40	170.2
input|c2|762071-763802|+|ctg1_708|	NZ_KB454450|c3|2421468-2423747|-|HMPREF9728_RS11455|peptidase_domain-containing_ABC_transporter|WP_080612159.1	27.3	557	378	12	9	550	191	735	4.5e-40	170.2
input|c2|762071-763802|+|ctg1_708|	NZ_KL402718|c2|685911-688070|+|LK7_RS03295|peptide_cleavage/export_ABC_transporter|WP_003649216.1	27.4	559	393	9	14	564	164	717	4.5e-40	170.2
input|c2|762071-763802|+|ctg1_708|	NZ_KL997517|c29|557315-559207|-|IQ61_RS34695|ABC_transporter_ATP-binding_protein|WP_037728701.1	26.1	510	361	5	66	561	110	617	4.5e-40	170.2
input|c2|762071-763802|+|ctg1_708|	NZ_KQ968944|c1|26432-28579|+|LACDD01_RS10835|peptide_cleavage/export_ABC_transporter|WP_061415212.1	26.9	551	394	7	15	560	163	709	4.5e-40	170.2
input|c2|762071-763802|+|ctg1_708|	NZ_LFOT01000010|c2|82594-84816|-|AZI18_RS10705|peptide_cleavage/export_ABC_transporter|WP_061293713.1	26.8	564	395	8	15	567	164	720	4.5e-40	170.2
input|c2|762071-763802|+|ctg1_708|	NZ_LIUT01000001|c10|2001206-2003002|-|AM231_RS08995|ABC_transporter_ATP-binding_protein|WP_082341575.1	26.5	578	397	8	14	576	30	594	4.5e-40	170.2
input|c2|762071-763802|+|ctg1_708|	NZ_LJCV01000309|c58|16813-18765|+|OK074_RS43205|ABC_transporter_ATP-binding_protein|WP_082415524.1	25.0	583	401	4	24	573	70	649	4.5e-40	170.2
input|c2|762071-763802|+|ctg1_708|	NZ_LMOG01000018|c6|420599-422368|+|ASF73_RS15385|lipid_A_export_permease/ATP-binding_protein_MsbA|WP_055826438.1	26.6	567	408	5	8	568	20	584	4.5e-40	170.2
input|c2|762071-763802|+|ctg1_708|	NZ_LQRT01000024|c5|452116-454299|-|AWE51_RS17145|peptide_cleavage/export_ABC_transporter|WP_066315795.1	27.6	565	386	12	16	567	159	713	4.5e-40	170.2
input|c2|762071-763802|+|ctg1_708|	NZ_LT963352|c1|221616-223508|-|SCNRRL3882_RS00975|ABC_transporter_ATP-binding_protein|WP_010047205.1	23.2	583	411	5	24	571	50	630	4.5e-40	170.2
input|c2|762071-763802|+|ctg1_708|	NZ_LZDT01000010|c1|1884-4043|-|A9Z03_RS02385|peptide_cleavage/export_ABC_transporter|WP_003649216.1	27.4	559	393	9	14	564	164	717	4.5e-40	170.2
input|c2|762071-763802|+|ctg1_708|	NZ_LZLX01000262|c19|118756-120468|-|A5656_RS23230|ABC_transporter_ATP-binding_protein|WP_065164461.1	25.4	574	395	9	19	571	9	570	4.5e-40	170.2
input|c2|762071-763802|+|ctg1_708|	NZ_MAEM01000523|c32|17087-18799|+|A9W98_RS32505|ABC_transporter_ATP-binding_protein|WP_065137162.1	25.1	569	399	9	19	569	9	568	4.5e-40	170.2
input|c2|762071-763802|+|ctg1_708|	NZ_MIHG01000005|c5|64399-66111|+|BHQ23_RS02370|ABC_transporter_ATP-binding_protein|WP_065137162.1	25.1	569	399	9	19	569	9	568	4.5e-40	170.2
input|c2|762071-763802|+|ctg1_708|	NZ_MTZT01000001|c1|974949-977108|-|BXT97_RS04720|peptide_cleavage/export_ABC_transporter|WP_077959147.1	27.4	559	393	9	14	564	164	717	4.5e-40	170.2
input|c2|762071-763802|+|ctg1_708|	NZ_MUBE01000001|c1|63061-65232|-|BZK37_RS00300|peptide_cleavage/export_ABC_transporter|WP_077451857.1	25.3	566	406	8	8	562	156	715	4.5e-40	170.2
input|c2|762071-763802|+|ctg1_708|	NZ_MUJA01000002|c1|134374-136533|+|B0B48_RS03405|peptide_cleavage/export_ABC_transporter|WP_048684925.1	27.4	559	393	9	14	564	164	717	4.5e-40	170.2
input|c2|762071-763802|+|ctg1_708|	NC_006448|c3|1499283-1501040|-|STU_RS17305|multidrug_ABC_transporter_permease/ATP-binding_protein|WP_011226502.1	24.2	542	401	5	16	550	19	557	5.9e-40	169.9
input|c2|762071-763802|+|ctg1_708|	NC_010520|c1|579722-581944|+|CLK_RS02600|peptidase_domain-containing_ABC_transporter|WP_012343730.1	27.5	568	389	11	14	567	162	720	5.9e-40	169.9
input|c2|762071-763802|+|ctg1_708|	NC_014720|c3|2503130-2505334|-|CALKRO_RS11585|peptidase_domain-containing_ABC_transporter|WP_013431190.1	27.1	550	381	8	23	560	167	708	5.9e-40	169.9
input|c2|762071-763802|+|ctg1_708|	NZ_AJFW01000020|c1|37294-39051|-|PS4_RS03170|multidrug_ABC_transporter_permease/ATP-binding_protein|WP_002888236.1	24.0	542	402	5	16	550	19	557	5.9e-40	169.9
input|c2|762071-763802|+|ctg1_708|	NZ_AKIX01000040|c8|88785-90524|+|PMI05_RS12300|ABC_transporter_ATP-binding_protein|WP_007721737.1	24.3	567	413	8	20	573	15	578	5.9e-40	169.9
input|c2|762071-763802|+|ctg1_708|	NZ_AUJY01000007|c1|17189-18928|-|G628_RS0104565|ABC_transporter_ATP-binding_protein|WP_081670560.1	26.2	562	393	7	20	575	33	578	5.9e-40	169.9
input|c2|762071-763802|+|ctg1_708|	NZ_BAXC01000024|c4|38078-39826|+|JCM19041_RS08080|multidrug_ABC_transporter_ATP-binding_protein|WP_054706352.1	25.2	571	406	9	14	574	17	576	5.9e-40	169.9
input|c2|762071-763802|+|ctg1_708|	NZ_FOET01000004|c19|194086-196014|+|BMY40_RS11045|ABC_transporter_ATP-binding_protein|WP_107436758.1	23.9	556	406	4	26	567	64	616	5.9e-40	169.9
input|c2|762071-763802|+|ctg1_708|	NZ_FQZB01000013|c9|205032-207236|-|BUB01_RS15830|peptidase_domain-containing_ABC_transporter|WP_072990108.1	26.8	575	395	11	15	574	161	724	5.9e-40	169.9
input|c2|762071-763802|+|ctg1_708|	NZ_JXKG01000012|c1|34169-36340|+|RU96_RS08145|peptide_cleavage/export_ABC_transporter|WP_071865038.1	25.3	566	406	8	8	562	156	715	5.9e-40	169.9
input|c2|762071-763802|+|ctg1_708|	NZ_KE332527|c1|609530-611686|-|HMPREF9732_RS02985|peptidase_domain-containing_ABC_transporter|WP_010695127.1	27.2	567	386	12	9	560	150	704	5.9e-40	169.9
input|c2|762071-763802|+|ctg1_708|	NZ_KV917377|c6|3902474-3904222|+|BK584_RS20220|multidrug_ABC_transporter_permease/ATP-binding_protein|WP_078394257.1	25.3	565	403	8	14	567	17	573	5.9e-40	169.9
input|c2|762071-763802|+|ctg1_708|	NZ_LJFK01000025|c2|114758-116980|+|AN649_RS10770|peptide_cleavage/export_ABC_transporter|WP_053818557.1	26.3	563	399	8	15	567	164	720	5.9e-40	169.9
input|c2|762071-763802|+|ctg1_708|	NZ_LN884295|c1|110513-112732|-|BN2762_RS01505|peptide_cleavage/export_ABC_transporter|WP_055105289.1	26.2	576	383	9	15	567	162	718	5.9e-40	169.9
input|c2|762071-763802|+|ctg1_708|	NZ_LSZA01000028|c1|16695-18476|+|AY600_RS07570|ABC_transporter_ATP-binding_protein|WP_068788824.1	26.7	555	381	9	27	560	30	579	5.9e-40	169.9
input|c2|762071-763802|+|ctg1_708|	NZ_LZQX01000080|c8|2457-4235|+|A9486_RS24235|ABC_transporter_ATP-binding_protein|WP_071737374.1	26.5	566	398	8	14	567	24	583	5.9e-40	169.9
input|c2|762071-763802|+|ctg1_708|	NZ_MUAI01000085|c9|4361-6577|+|BW900_RS30350|peptidase_domain-containing_ABC_transporter|WP_078177451.1	28.2	547	383	7	22	561	170	713	5.9e-40	169.9
input|c2|762071-763802|+|ctg1_708|	NC_005125|c5|3061025-3062791|-|gll2868|HlyB/MsbA_family_ABC_transporter|NP_925814.1	24.2	563	413	9	14	567	27	584	7.8e-40	169.5
input|c2|762071-763802|+|ctg1_708|	NC_005362|c1|670866-673025|+|LJ_RS03175|peptide_cleavage/export_ABC_transporter|WP_011161716.1	27.4	559	393	9	14	564	164	717	7.8e-40	169.5
input|c2|762071-763802|+|ctg1_708|	NC_012034|c1|302429-304633|+|ATHE_RS01230|peptidase_domain-containing_ABC_transporter|WP_015906869.1	26.5	559	391	8	23	569	167	717	7.8e-40	169.5
input|c2|762071-763802|+|ctg1_708|	NC_017477|c2|636632-638818|+|LJP_RS02985|peptide_cleavage/export_ABC_transporter|WP_014567246.1	27.8	550	384	10	14	555	164	708	7.8e-40	169.5
input|c2|762071-763802|+|ctg1_708|	NZ_AKCB01000002|c2|135330-137486|-|HMPREF0273_RS0114835|peptidase_domain-containing_ABC_transporter|WP_017144133.1	27.6	561	385	8	16	562	156	709	7.8e-40	169.5
input|c2|762071-763802|+|ctg1_708|	NZ_AUYY01000012|c1|4836-7058|+|N492_RS18905|peptidase_domain-containing_ABC_transporter|WP_076046252.1	27.3	556	392	7	18	567	171	720	7.8e-40	169.5
input|c2|762071-763802|+|ctg1_708|	NZ_CP013246|c4|3810355-3812577|-|NPD2_RS18100|peptidase_domain-containing_ABC_transporter|WP_003356828.1	26.6	564	396	8	15	567	164	720	7.8e-40	169.5
input|c2|762071-763802|+|ctg1_708|	NZ_CP013851|c4|3954-6176|-|RSJ6_RS20185|peptidase_domain-containing_ABC_transporter|WP_075143256.1	27.2	556	393	7	18	567	171	720	7.8e-40	169.5
input|c2|762071-763802|+|ctg1_708|	NZ_CP014148|c2|1510059-1512281|-|NPD12_RS07695|peptidase_domain-containing_ABC_transporter|WP_003356828.1	26.6	564	396	8	15	567	164	720	7.8e-40	169.5
input|c2|762071-763802|+|ctg1_708|	NZ_CP016400|c3|1973146-1975305|+|BBP16_RS09300|peptide_cleavage/export_ABC_transporter|WP_069168994.1	27.4	559	393	9	14	564	164	717	7.8e-40	169.5
input|c2|762071-763802|+|ctg1_708|	NZ_CP023049|c6|3600504-3602705|+|CJF12_RS15765|peptidase_domain-containing_ABC_transporter|WP_034685891.1	25.9	579	409	6	4	567	155	728	7.8e-40	169.5
input|c2|762071-763802|+|ctg1_708|	NZ_FMYM01000010|c9|108335-110065|+|BLT29_RS11115|ABC_transporter_ATP-binding_protein|WP_090776396.1	24.2	578	425	8	1	569	2	575	7.8e-40	169.5
input|c2|762071-763802|+|ctg1_708|	NZ_FOIU01000002|c1|35499-37691|+|BMX24_RS11800|peptidase_domain-containing_ABC_transporter|WP_089792953.1	27.1	557	393	9	20	567	173	725	7.8e-40	169.5
input|c2|762071-763802|+|ctg1_708|	NZ_JHYD01000045|c10|28186-29946|-|T344_RS0116260|ABC_transporter_ATP-binding_protein|WP_027629586.1	24.6	565	412	6	14	568	19	579	7.8e-40	169.5
input|c2|762071-763802|+|ctg1_708|	NZ_JPRJ01000027|c7|4918-7119|+|IQ37_RS12990|ABC_transporter_ATP-binding_protein|WP_034685891.1	25.9	579	409	6	4	567	155	728	7.8e-40	169.5
input|c2|762071-763802|+|ctg1_708|	NZ_JRMY01000003|c1|77969-79753|+|HMPREF1634_RS01095|ABC_transporter_ATP-binding_protein|WP_034545114.1	24.8	549	409	2	16	564	21	565	7.8e-40	169.5
input|c2|762071-763802|+|ctg1_708|	NZ_LACO01000001|c3|1426617-1428383|+|N908_RS06635|peptide_cleavage/export_ABC_transporter|N908_RS06635	26.6	567	395	9	15	569	14	571	7.8e-40	169.5
input|c2|762071-763802|+|ctg1_708|	NZ_LGJF01000001|c9|1694458-1696197|-|AC624_RS07370|ABC_transporter_ATP-binding_protein|WP_026134055.1	24.3	575	403	9	20	573	15	578	7.8e-40	169.5
input|c2|762071-763802|+|ctg1_708|	NZ_LSNG01000031|c1|239095-241254|-|AYJ53_RS05470|peptide_cleavage/export_ABC_transporter|WP_061400491.1	27.5	559	392	10	14	564	164	717	7.8e-40	169.5
input|c2|762071-763802|+|ctg1_708|	NZ_LT629701|c5|496564-498306|+|BLT28_RS02350|ABC_transporter_ATP-binding_protein|WP_030433596.1	24.0	566	418	5	5	564	12	571	7.8e-40	169.5
input|c2|762071-763802|+|ctg1_708|	NZ_MRCB01000004|c10|18372-20195|-|NIES593_RS05055|ABC_transporter_ATP-binding_protein|WP_073598547.1	25.8	519	371	8	59	568	89	602	7.8e-40	169.5
input|c2|762071-763802|+|ctg1_708|	NC_010571|c3|3111921-3113678|-|OTER_RS12255|ABC_transporter_ATP-binding_protein|WP_012375236.1	24.3	523	382	5	59	573	65	581	1.0e-39	169.1
input|c2|762071-763802|+|ctg1_708|	NC_014041|c4|4742288-4744456|-|ZPR_RS20810|peptidase_domain-containing_ABC_transporter|WP_013073761.1	27.6	508	351	9	70	568	215	714	1.0e-39	169.1
input|c2|762071-763802|+|ctg1_708|	NC_014623|c22|5003707-5005710|+|STAUR_RS20350|ABC_transporter_ATP-binding_protein|WP_013376073.1	27.5	469	326	8	90	550	185	647	1.0e-39	169.1
input|c2|762071-763802|+|ctg1_708|	NC_015275|c4|3997584-3999761|-|CLOLE_RS18380|peptidase_domain-containing_ABC_transporter|WP_013658622.1	27.6	561	383	11	14	560	157	708	1.0e-39	169.1
input|c2|762071-763802|+|ctg1_708|	NC_017595|c3|1889216-1890973|-|SALIVA_RS08560|multidrug_ABC_transporter_permease/ATP-binding_protein|WP_014634993.1	23.8	542	403	5	16	550	19	557	1.0e-39	169.1
input|c2|762071-763802|+|ctg1_708|	NZ_AJTZ01000005|c4|490017-491819|+|SRA_RS04360|ABC_transporter_ATP-binding_protein|WP_003088067.1	25.4	516	346	8	90	574	90	597	1.0e-39	169.1
input|c2|762071-763802|+|ctg1_708|	NZ_ALIL01000128|c1|9643-11400|-|IQ7_RS07270|ABC_transporter_ATP-binding_protein/permease|WP_002951810.1	24.0	542	402	5	16	550	19	557	1.0e-39	169.1
input|c2|762071-763802|+|ctg1_708|	NZ_APGP01000055|c3|18250-20094|-|H964_RS05660|ABC_transporter_ATP-binding_protein|WP_039765553.1	25.0	572	408	7	4	568	54	611	1.0e-39	169.1
input|c2|762071-763802|+|ctg1_708|	NZ_BAFZ01000023|c35|31624-33360|+|ON29_RS04450|ABC_transporter_ATP-binding_protein|WP_040864852.1	26.6	557	385	10	17	563	19	561	1.0e-39	169.1
input|c2|762071-763802|+|ctg1_708|	NZ_BDAU01000010|c5|52852-54567|+|NAM01S_RS10160|ABC_transporter_ATP-binding_protein|WP_067783018.1	24.2	509	375	6	61	563	57	560	1.0e-39	169.1
input|c2|762071-763802|+|ctg1_708|	NZ_CP006803|c1|931220-933379|-|N506_RS04595|peptide_cleavage/export_ABC_transporter|WP_095669894.1	27.5	559	392	9	14	564	164	717	1.0e-39	169.1
input|c2|762071-763802|+|ctg1_708|	NZ_CP013254|c6|1658279-1660000|-|AS188_RS07460|ABC_transporter_ATP-binding_protein|WP_083529562.1	23.8	555	415	3	20	569	21	572	1.0e-39	169.1
input|c2|762071-763802|+|ctg1_708|	NZ_CP025545|c8|2592874-2594658|-|C0R09_RS11950|ABC_transporter_ATP-binding_protein|WP_101668257.1	25.7	571	400	11	6	560	11	573	1.0e-39	169.1
input|c2|762071-763802|+|ctg1_708|	NZ_FNAX01000001|c9|99995-103735|+|BLT31_RS00465|ABC_transporter_ATP-binding_protein|WP_093589221.1	23.8	541	404	5	29	566	44	579	1.0e-39	169.1
input|c2|762071-763802|+|ctg1_708|	NZ_FOFR01000013|c28|244375-246264|-|BMW88_RS26445|ABC_transporter_ATP-binding_protein|WP_089955225.1	24.3	580	403	9	20	568	31	605	1.0e-39	169.1
input|c2|762071-763802|+|ctg1_708|	NZ_JXYP01000011|c8|29849-31738|-|TU34_RS04210|ABC_transporter_ATP-binding_protein|WP_082079878.1	24.1	582	414	6	15	571	44	622	1.0e-39	169.1
input|c2|762071-763802|+|ctg1_708|	NZ_KB893188|c6|43989-46253|+|B153_RS35415|peptidase_domain-containing_ABC_transporter|WP_020598146.1	26.8	574	358	15	27	567	170	714	1.0e-39	169.1
input|c2|762071-763802|+|ctg1_708|	NZ_KE332518|c1|156719-158911|+|HMPREF9194_RS00705|peptidase_domain-containing_ABC_transporter|WP_016524444.1	29.0	568	378	11	6	561	157	711	1.0e-39	169.1
input|c2|762071-763802|+|ctg1_708|	NZ_KN549098|c1|397-2556|-|EW79_RS22360|peptide_cleavage/export_ABC_transporter|WP_047425961.1	28.2	577	371	14	16	569	160	716	1.0e-39	169.1
input|c2|762071-763802|+|ctg1_708|	NZ_KQ474099|c1|493763-496021|+|N456_RS11175|ABC_transporter_ATP-binding_protein|WP_082422510.1	25.8	570	395	12	14	567	168	725	1.0e-39	169.1
input|c2|762071-763802|+|ctg1_708|	NZ_LEKI01000002|c15|81048-82934|-|ABD54_RS00875|ABC_transporter_ATP-binding_protein|WP_082166610.1	24.5	579	403	6	20	568	39	613	1.0e-39	169.1
input|c2|762071-763802|+|ctg1_708|	NZ_LELF01000047|c4|610757-612991|+|EL84_RS05095|peptide_cleavage/export_ABC_transporter|WP_047840931.1	27.2	566	390	10	15	567	162	718	1.0e-39	169.1
input|c2|762071-763802|+|ctg1_708|	NZ_LT604076|c3|1435949-1437706|-|STACADC2_RS07635|multidrug_ABC_transporter_permease/ATP-binding_protein|WP_087010148.1	24.2	542	401	5	16	550	19	557	1.0e-39	169.1
input|c2|762071-763802|+|ctg1_708|	NZ_LVYZ01000039|c4|59983-61707|-|A3849_RS13720|ABC_transporter_ATP-binding_protein|WP_074111929.1	24.4	573	410	8	14	572	9	572	1.0e-39	169.1
input|c2|762071-763802|+|ctg1_708|	NZ_MPTJ01000004|c3|323496-325697|-|BSK49_RS07690|peptidase_domain-containing_ABC_transporter|WP_076276323.1	29.4	568	365	11	18	567	167	716	1.0e-39	169.1
input|c2|762071-763802|+|ctg1_708|	NC_014393|c17|5134344-5136521|-|CLOCEL_RS21265|peptidase_domain-containing_ABC_transporter|WP_010074276.1	27.6	577	375	12	14	566	162	719	1.3e-39	168.7
input|c2|762071-763802|+|ctg1_708|	NC_016627|c5|3985555-3987780|-|CLOCL_RS16590|peptidase_domain-containing_ABC_transporter|WP_014256417.1	25.4	555	400	7	15	560	160	709	1.3e-39	168.7
input|c2|762071-763802|+|ctg1_708|	NZ_ANCN01000068|c2|77722-79443|-|SAG0023_RS19995|ABC_transporter_ATP-binding_protein|WP_000837542.1	27.9	512	357	7	56	564	60	562	1.3e-39	168.7
input|c2|762071-763802|+|ctg1_708|	NZ_AP018298|c8|4235052-4236869|-|CDC30_RS18225|ABC_transporter_ATP-binding_protein|WP_096676971.1	27.1	532	347	14	56	560	74	591	1.3e-39	168.7
input|c2|762071-763802|+|ctg1_708|	NZ_ASPR01000003|c2|189708-191453|-|C161_RS02690|ABC_transporter_ATP-binding_protein|WP_036668111.1	25.0	572	405	9	14	571	15	576	1.3e-39	168.7
input|c2|762071-763802|+|ctg1_708|	NZ_CP009228|c1|178246-180402|-|JO40_RS00785|peptidase_domain-containing_ABC_transporter|WP_044977411.1	26.6	567	389	12	9	560	149	703	1.3e-39	168.7
input|c2|762071-763802|+|ctg1_708|	NZ_CP009746|c10|5496939-5499158|+|BWEI_RS27180|peptidase_domain-containing_ABC_transporter|WP_033709699.1	27.1	553	394	5	24	570	173	722	1.3e-39	168.7
input|c2|762071-763802|+|ctg1_708|	NZ_GG669604|c2|524675-526840|+|HMPREF0496_RS02395|peptide_cleavage/export_ABC_transporter|WP_003551455.1	26.2	562	388	13	14	560	165	714	1.3e-39	168.7
input|c2|762071-763802|+|ctg1_708|	NZ_JMMD01000016|c3|30837-33062|+|DL92_RS0111300|peptidase_domain-containing_ABC_transporter|WP_026667763.1	25.7	564	412	5	1	560	146	706	1.3e-39	168.7
input|c2|762071-763802|+|ctg1_708|	NZ_JOHS01000010|c9|145664-149398|+|IO29_RS09585|ABC_transporter_ATP-binding_protein|WP_030379869.1	23.7	541	405	5	29	566	44	579	1.3e-39	168.7
input|c2|762071-763802|+|ctg1_708|	NZ_JUGP01000007|c9|556547-558748|+|EW78_RS02500|ABC_transporter_ATP-binding_protein|WP_047427272.1	27.2	562	386	12	20	567	176	728	1.3e-39	168.7
input|c2|762071-763802|+|ctg1_708|	NZ_KB901875|c2|487927-489615|-|A37A_RS15425|ABC_transporter_ATP-binding_protein|WP_018290042.1	25.7	502	368	3	51	549	54	553	1.3e-39	168.7
input|c2|762071-763802|+|ctg1_708|	NZ_KB976282|c9|164669-166888|-|IIC_RS22545|peptidase_domain-containing_ABC_transporter|WP_016102499.1	27.1	553	394	5	24	570	173	722	1.3e-39	168.7
input|c2|762071-763802|+|ctg1_708|	NZ_KI913112|c3|1782050-1784275|-|CLOCLA_RS0109975|peptidase_domain-containing_ABC_transporter|WP_014256417.1	25.4	555	400	7	15	560	160	709	1.3e-39	168.7
input|c2|762071-763802|+|ctg1_708|	NZ_LEKS01000006|c4|275362-277551|+|AB674_RS08825|ABC_transporter_ATP-binding_protein|WP_047775731.1	26.0	569	394	9	15	567	167	724	1.3e-39	168.7
input|c2|762071-763802|+|ctg1_708|	NZ_MRTI01000006|c14|162028-163773|+|BK129_RS19310|ABC_transporter_ATP-binding_protein|WP_036668111.1	25.0	572	405	9	14	571	15	576	1.3e-39	168.7
input|c2|762071-763802|+|ctg1_708|	NC_002967|c3|2459260-2461539|-|TDE2431|bacteriocin_ABC_transporter_ATP-binding/permease|NP_973030.1	27.1	557	379	12	9	550	191	735	1.7e-39	168.3
input|c2|762071-763802|+|ctg1_708|	NC_015312|c5|3315331-3317244|+|PSED_RS15530|ABC_transporter_ATP-binding_protein|WP_013675224.1	26.0	546	362	8	61	575	83	617	1.7e-39	168.3
input|c2|762071-763802|+|ctg1_708|	NZ_CM000736|c11|4567198-4569345|+|BCERE0025_RS23740|peptidase_domain-containing_ABC_transporter|WP_002062627.1	27.9	585	385	11	2	567	146	712	1.7e-39	168.3
input|c2|762071-763802|+|ctg1_708|	NZ_CP011270|c2|6829692-6831482|+|VT03_RS26160|ABC_transporter_ATP-binding_protein|WP_075097304.1	26.6	530	363	11	53	568	69	586	1.7e-39	168.3
input|c2|762071-763802|+|ctg1_708|	NZ_CP013842|c4|6652-8874|+|RSJ13_RS19060|peptidase_domain-containing_ABC_transporter|WP_061316904.1	27.2	556	393	7	18	567	171	720	1.7e-39	168.3
input|c2|762071-763802|+|ctg1_708|	NZ_CP016089|c1|138288-140480|+|CSACC_RS00570|peptidase_domain-containing_ABC_transporter|WP_022743486.1	27.4	559	396	6	18	572	170	722	1.7e-39	168.3
input|c2|762071-763802|+|ctg1_708|	NZ_CP018870|c9|3597436-3599271|-|BSL84_RS16260|ABC_transporter_ATP-binding_protein|WP_075970606.1	23.7	565	418	3	17	570	34	596	1.7e-39	168.3
input|c2|762071-763802|+|ctg1_708|	NZ_FPCC01000015|c2|2878-5067|-|BM377_RS09695|peptidase_domain-containing_ABC_transporter|WP_092247374.1	26.8	548	391	6	18	560	176	718	1.7e-39	168.3
input|c2|762071-763802|+|ctg1_708|	NZ_JHYF01000001|c3|263195-264931|+|T335_RS0101170|ABC_transporter_ATP-binding_protein|WP_026475907.1	28.0	585	393	10	1	567	2	576	1.7e-39	168.3
input|c2|762071-763802|+|ctg1_708|	NZ_JOHG01000033|c24|70642-72447|+|IF66_RS0123885|ABC_transporter_ATP-binding_protein|WP_030334445.1	24.6	558	393	5	33	567	43	595	1.7e-39	168.3
input|c2|762071-763802|+|ctg1_708|	NZ_JYJI01000008|c14|52350-54185|-|UK14_RS02380|ABC_transporter_ATP-binding_protein|WP_045320803.1	23.7	565	418	3	17	570	34	596	1.7e-39	168.3
input|c2|762071-763802|+|ctg1_708|	NZ_KE386496|c6|2643842-2645671|-|METAC_RS23860|ABC_transporter|WP_036255634.1	26.9	573	372	10	23	568	41	593	1.7e-39	168.3
input|c2|762071-763802|+|ctg1_708|	NZ_KN265476|c2|27756-29525|-|NC00_RS08005|lipid_A_export_permease/ATP-binding_protein_MsbA|WP_047694848.1	26.5	567	409	5	8	568	20	584	1.7e-39	168.3
input|c2|762071-763802|+|ctg1_708|	NZ_LACM01000001|c4|1642899-1645103|-|N913_RS07620|peptidase_domain-containing_ABC_transporter|WP_045174861.1	27.2	562	383	9	23	569	167	717	1.7e-39	168.3
input|c2|762071-763802|+|ctg1_708|	NZ_LDEU01000105|c12|52238-54385|+|AN165_RS22865|peptide_cleavage/export_ABC_transporter|WP_002062627.1	27.9	585	385	11	2	567	146	712	1.7e-39	168.3
input|c2|762071-763802|+|ctg1_708|	NZ_LFPI01000034|c4|2129-4351|+|AZI60_RS18665|peptide_cleavage/export_ABC_transporter|WP_003397870.1	27.2	556	393	7	18	567	171	720	1.7e-39	168.3
input|c2|762071-763802|+|ctg1_708|	NZ_LFQF01000019|c3|2269-4491|-|AZI53_RS15025|peptide_cleavage/export_ABC_transporter|WP_061316904.1	27.2	556	393	7	18	567	171	720	1.7e-39	168.3
input|c2|762071-763802|+|ctg1_708|	NZ_LMOB01000001|c3|2335236-2337119|-|ASF68_RS11025|ABC_transporter_ATP-binding_protein|WP_082498578.1	25.1	577	397	6	14	569	63	625	1.7e-39	168.3
input|c2|762071-763802|+|ctg1_708|	NZ_LMQH01000011|c4|1979358-1981478|-|ASG21_RS13750|hypothetical_protein|WP_056081197.1	28.3	576	394	9	1	567	138	703	1.7e-39	168.3
input|c2|762071-763802|+|ctg1_708|	NZ_LT670820|c1|3019491-3021656|-|BQ8005_RS12785|peptidase_domain-containing_ABC_transporter|WP_075318326.1	28.5	534	372	7	41	568	188	717	1.7e-39	168.3
input|c2|762071-763802|+|ctg1_708|	NZ_LT907981|c14|1904301-1906214|+|CPH93_RS07595|ABC_transporter_ATP-binding_protein|WP_096212364.1	23.6	592	399	6	24	569	31	615	1.7e-39	168.3
input|c2|762071-763802|+|ctg1_708|	NZ_MRTS01000009|c24|176460-178205|-|BK141_RS16750|ABC_transporter_ATP-binding_protein|WP_076212915.1	24.1	568	415	5	14	571	15	576	1.7e-39	168.3
input|c2|762071-763802|+|ctg1_708|	NC_009437|c2|582355-584202|+|CSAC_RS02625|ABC_transporter_ATP-binding_protein|WP_011916105.1	24.7	572	410	7	4	568	55	612	2.3e-39	167.9
input|c2|762071-763802|+|ctg1_708|	NZ_AFUI01000017|c2|49458-51194|-|HMPREF9489_RS06070|ABC_transporter_ATP-binding_protein|WP_002841760.1	28.0	533	356	13	56	575	59	576	2.3e-39	167.9
input|c2|762071-763802|+|ctg1_708|	NZ_AQRA01000002|c4|186637-188820|+|ATO12_RS05305|peptidase_domain-containing_ABC_transporter|WP_034239782.1	26.7	580	401	12	1	567	145	713	2.3e-39	167.9
input|c2|762071-763802|+|ctg1_708|	NZ_BBYL01000027|c16|63266-64954|-|AWQ69_RS31775|ABC_transporter_ATP-binding_protein|WP_061259502.1	24.1	561	414	5	20	571	1	558	2.3e-39	167.9
input|c2|762071-763802|+|ctg1_708|	NZ_BDFB01000004|c4|683730-685469|-|BGP74_RS03220|ABC_transporter_ATP-binding_protein|WP_069845037.1	25.2	568	407	9	20	573	15	578	2.3e-39	167.9
input|c2|762071-763802|+|ctg1_708|	NZ_FLRG01000002|c6|190675-192858|-|BN8553_RS07865|peptidase_domain-containing_ABC_transporter|WP_074406958.1	26.9	576	405	10	1	567	145	713	2.3e-39	167.9
input|c2|762071-763802|+|ctg1_708|	NZ_FMZZ01000001|c23|272004-273869|-|BLS56_RS01290|ABC_transporter_ATP-binding_protein|WP_091447268.1	25.2	587	401	9	15	571	39	617	2.3e-39	167.9
input|c2|762071-763802|+|ctg1_708|	NZ_FOIU01000002|c1|31601-33760|+|BMX24_RS11790|peptidase_domain-containing_ABC_transporter|WP_089792949.1	28.0	575	371	14	16	567	160	714	2.3e-39	167.9
input|c2|762071-763802|+|ctg1_708|	NZ_JH804632|c8|79452-81665|+|IEM_RS26895|peptidase_domain-containing_ABC_transporter|WP_002114469.1	28.5	550	378	9	23	561	167	712	2.3e-39	167.9
input|c2|762071-763802|+|ctg1_708|	NZ_JOFX01000006|c10|136519-138354|-|IF89_RS0109355|ABC_transporter_ATP-binding_protein|WP_030763996.1	23.7	565	418	3	17	570	34	596	2.3e-39	167.9
input|c2|762071-763802|+|ctg1_708|	NZ_JPMW01000001|c2|196429-198228|+|EV45_RS01020|ABC_transporter_ATP-binding_protein|WP_084779460.1	24.7	567	418	3	15	574	11	575	2.3e-39	167.9
input|c2|762071-763802|+|ctg1_708|	NZ_JUZI01000019|c2|387559-389301|+|ADI02_RS08085|multidrug_ABC_transporter_ATP-binding_protein|WP_048786518.1	24.9	567	414	7	16	574	15	577	2.3e-39	167.9
input|c2|762071-763802|+|ctg1_708|	NZ_KQ971275|c3|7382-9139|+|HMPREF3219_RS07010|multidrug_ABC_transporter_ATP-binding_protein|WP_060934085.1	23.3	567	421	6	16	575	19	578	2.3e-39	167.9
input|c2|762071-763802|+|ctg1_708|	NZ_LQYR01000022|c12|289881-291569|+|B4144_RS20140|ABC_transporter_ATP-binding_protein|WP_061573386.1	25.3	562	400	10	14	565	6	557	2.3e-39	167.9
input|c2|762071-763802|+|ctg1_708|	NZ_LWMH01000001|c3|1669796-1671982|-|AWU65_RS08020|peptidase_C39|WP_063478205.1	26.3	558	394	8	14	563	173	721	2.3e-39	167.9
input|c2|762071-763802|+|ctg1_708|	NZ_MKZS01000001|c1|121912-125139|-|BJP37_RS00505|peptide_cleavage/export_ABC_transporter|WP_075895655.1	28.3	562	388	9	16	567	516	1072	2.3e-39	167.9
input|c2|762071-763802|+|ctg1_708|	NZ_MPON01000002|c7|62532-64310|-|BJR07_RS12945|ABC_transporter_ATP-binding_protein|WP_073517000.1	26.1	566	400	8	14	567	24	583	2.3e-39	167.9
input|c2|762071-763802|+|ctg1_708|	NZ_MRTG01000008|c15|190427-192172|-|BK124_RS22490|ABC_transporter_ATP-binding_protein|WP_076319701.1	25.0	572	405	9	14	571	15	576	2.3e-39	167.9
input|c2|762071-763802|+|ctg1_708|	NC_015738|c1|38108-39889|+|EGYY_RS00170|ABC_transporter_ATP-binding_protein|WP_013978569.1	25.3	475	352	2	93	567	108	579	2.9e-39	167.5
input|c2|762071-763802|+|ctg1_708|	NZ_AHIC01000031|c5|19098-20867|-|WS7_RS19800|lipid_A_export_permease/ATP-binding_protein_MsbA|WP_005916724.1	25.9	567	412	5	8	568	20	584	2.9e-39	167.5
input|c2|762071-763802|+|ctg1_708|	NZ_AZFX01000004|c1|36216-37997|+|FC15_RS01340|ABC_transporter_ATP-binding_protein|WP_057823169.1	23.8	483	359	4	94	569	111	591	2.9e-39	167.5
input|c2|762071-763802|+|ctg1_708|	NZ_CM000719|c7|3269806-3271557|-|BCERE0007_RS16625|ABC_transporter_ATP-binding_protein|WP_002014413.1	24.5	568	406	10	23	574	19	579	2.9e-39	167.5
input|c2|762071-763802|+|ctg1_708|	NZ_CP013701|c2|887577-889799|+|RSJ11_RS05610|peptidase_domain-containing_ABC_transporter|WP_061328172.1	26.1	563	400	8	15	567	164	720	2.9e-39	167.5
input|c2|762071-763802|+|ctg1_708|	NZ_CP015399|c5|6645657-6647393|+|A4V08_RS33210|ABC_transporter_ATP-binding_protein|WP_065551219.1	26.5	574	398	8	2	563	3	564	2.9e-39	167.5
input|c2|762071-763802|+|ctg1_708|	NZ_CP016089|c5|1902012-1903760|+|CSACC_RS08355|ABC_transporter_ATP-binding_protein|WP_022745252.1	26.4	554	398	6	15	565	20	566	2.9e-39	167.5
input|c2|762071-763802|+|ctg1_708|	NZ_CP016091|c5|1922871-1924619|+|CLOBY_RS08500|ABC_transporter_ATP-binding_protein|WP_022745252.1	26.4	554	398	6	15	565	20	566	2.9e-39	167.5
input|c2|762071-763802|+|ctg1_708|	NZ_CP019433|c2|1556382-1558097|-|BW721_RS07640|ABC_transporter_ATP-binding_protein|WP_076767600.1	24.5	575	411	7	6	567	4	568	2.9e-39	167.5
input|c2|762071-763802|+|ctg1_708|	NZ_FONY01000010|c2|77231-79054|-|BM141_RS07295|ABC_transporter_ATP-binding_protein|WP_091542540.1	23.6	526	392	5	51	568	83	606	2.9e-39	167.5
input|c2|762071-763802|+|ctg1_708|	NZ_GG739940|c1|20225-21949|-|HMPREF0649_RS09285|ABC_transporter_ATP-binding_protein|WP_004342564.1	28.7	470	329	5	103	570	108	573	2.9e-39	167.5
input|c2|762071-763802|+|ctg1_708|	NZ_JNZY01000033|c20|5749-7545|+|IF09_RS0130360|ABC_transporter_ATP-binding_protein|WP_078613549.1	23.7	570	407	5	24	569	13	578	2.9e-39	167.5
input|c2|762071-763802|+|ctg1_708|	NZ_JQCR01000002|c5|2617908-2620121|-|PWYN_RS14285|peptidase_domain-containing_ABC_transporter|WP_084146752.1	26.1	566	396	11	15	567	160	716	2.9e-39	167.5
input|c2|762071-763802|+|ctg1_708|	NZ_JQCR01000003|c6|119649-121424|-|PWYN_RS15865|ABC_transporter_ATP-binding_protein|WP_036654051.1	24.6	569	414	6	14	574	29	590	2.9e-39	167.5
input|c2|762071-763802|+|ctg1_708|	NZ_JXCF01000013|c3|5832-7475|+|SH09_RS09610|ABC_transporter_ATP-binding_protein|WP_042739436.1	26.1	513	374	3	14	525	18	526	2.9e-39	167.5
input|c2|762071-763802|+|ctg1_708|	NZ_KB445542|c2|1019668-1021947|+|HMPREF9722_RS04575|peptidase_domain-containing_ABC_transporter|WP_080655655.1	26.9	557	380	12	9	550	191	735	2.9e-39	167.5
input|c2|762071-763802|+|ctg1_708|	NZ_LFPJ01000031|c1|300332-302554|-|AZI58_RS18330|peptide_cleavage/export_ABC_transporter|WP_061328172.1	26.1	563	400	8	15	567	164	720	2.9e-39	167.5
input|c2|762071-763802|+|ctg1_708|	NZ_LIVP01000007|c35|253552-255333|+|AMK15_RS13730|ABC_transporter_ATP-binding_protein|WP_073774580.1	24.6	556	396	7	32	570	41	590	2.9e-39	167.5
input|c2|762071-763802|+|ctg1_708|	NZ_LZZK01000002|c1|40109-41905|+|CLBEIC_RS01150|ABC_transporter_ATP-binding_protein|WP_077842798.1	26.0	516	362	6	57	562	63	568	2.9e-39	167.5
input|c2|762071-763802|+|ctg1_708|	NC_019689|c10|4157212-4159035|-|PLE7327_RS18785|multidrug_ABC_transporter_ATPase/permease|WP_015145355.1	25.2	543	390	7	38	568	64	602	3.8e-39	167.2
input|c2|762071-763802|+|ctg1_708|	NZ_AP018268|c2|1705887-1707665|-|CDC39_RS08685|ABC_transporter_ATP-binding_protein|WP_096562281.1	24.4	546	389	6	27	550	29	572	3.8e-39	167.2
input|c2|762071-763802|+|ctg1_708|	NZ_AUIX01000026|c4|5812-7638|-|G586_RS0111175|ABC_transporter_ATP-binding_protein|WP_026527823.1	27.0	560	388	9	19	561	38	593	3.8e-39	167.2
input|c2|762071-763802|+|ctg1_708|	NZ_BDHH01000003|c1|289367-291577|+|F3D3_RS05255|peptidase_domain-containing_ABC_transporter|WP_069871841.1	26.7	572	385	9	15	567	163	719	3.8e-39	167.2
input|c2|762071-763802|+|ctg1_708|	NZ_CM001794|c1|1223325-1225604|+|HMPREF9725_RS05555|peptidase_domain-containing_ABC_transporter|WP_080618683.1	27.1	557	379	12	9	550	191	735	3.8e-39	167.2
input|c2|762071-763802|+|ctg1_708|	NZ_CP010519|c26|5947633-5949633|+|SLNWT_RS23460|ABC_transporter_ATP-binding_protein|WP_052482547.1	23.6	607	405	7	17	569	52	653	3.8e-39	167.2
input|c2|762071-763802|+|ctg1_708|	NZ_CP012102|c11|39355-41502|+|AC241_RS31275|hypothetical_protein|WP_050845632.1	26.8	568	399	8	16	575	155	713	3.8e-39	167.2
input|c2|762071-763802|+|ctg1_708|	NZ_CP015125|c2|685602-687752|+|I597_RS02900|peptide_cleavage/export_ABC_transporter|WP_035326149.1	26.8	570	384	13	16	567	159	713	3.8e-39	167.2
input|c2|762071-763802|+|ctg1_708|	NZ_CP015282|c2|1833992-1835752|+|NX99_RS08530|multidrug_ABC_transporter_ATP-binding_protein|WP_060971665.1	23.4	542	405	5	16	550	19	557	3.8e-39	167.2
input|c2|762071-763802|+|ctg1_708|	NZ_CP020431|c1|1472492-1474252|-|A6J31_RS07555|multidrug_ABC_transporter_ATP-binding_protein|WP_060971665.1	23.4	542	405	5	16	550	19	557	3.8e-39	167.2
input|c2|762071-763802|+|ctg1_708|	NZ_FONP01000002|c4|134993-136738|-|BM120_RS03280|ABC_transporter_ATP-binding_protein|WP_091993255.1	23.8	580	425	7	8	576	8	581	3.8e-39	167.2
input|c2|762071-763802|+|ctg1_708|	NZ_FOOJ01000057|c5|6391-8124|-|BM309_RS22585|ABC_transporter_ATP-binding_protein|WP_074925805.1	24.7	554	414	2	12	564	15	566	3.8e-39	167.2
input|c2|762071-763802|+|ctg1_708|	NZ_FPCD01000006|c2|34118-36343|+|BM398_RS08880|peptidase_domain-containing_ABC_transporter|WP_092337364.1	25.5	564	413	5	1	560	146	706	3.8e-39	167.2
input|c2|762071-763802|+|ctg1_708|	NZ_FTNY01000004|c7|299004-301196|+|BW964_RS14925|peptidase_domain-containing_ABC_transporter|WP_076508357.1	26.5	567	396	7	14	567	167	725	3.8e-39	167.2
input|c2|762071-763802|+|ctg1_708|	NZ_JALT01000012|c2|118054-119814|+|HMPREF1517_RS01870|multidrug_ABC_transporter_ATP-binding_protein|WP_037599120.1	23.4	542	405	5	16	550	19	557	3.8e-39	167.2
input|c2|762071-763802|+|ctg1_708|	NZ_JHXQ01000002|c1|135911-137635|+|T424_RS0102755|ABC_transporter_ATP-binding_protein|WP_027486361.1	25.5	550	399	6	27	568	23	569	3.8e-39	167.2
input|c2|762071-763802|+|ctg1_708|	NZ_JOIB01000013|c17|104329-106164|+|IF33_RS0115575|ABC_transporter_ATP-binding_protein|WP_030845845.1	23.7	565	418	3	17	570	34	596	3.8e-39	167.2
input|c2|762071-763802|+|ctg1_708|	NZ_JUGO01000010|c9|507255-509456|+|EW77_RS02170|ABC_transporter_ATP-binding_protein|WP_047380310.1	25.9	557	400	9	20	567	176	728	3.8e-39	167.2
input|c2|762071-763802|+|ctg1_708|	NZ_KB445537|c1|863426-865705|+|HMPREF9727_RS03745|peptidase_domain-containing_ABC_transporter|WP_080618683.1	27.1	557	379	12	9	550	191	735	3.8e-39	167.2
input|c2|762071-763802|+|ctg1_708|	NZ_KV810691|c5|153705-155462|-|HMPREF2877_RS08895|multidrug_ABC_transporter_permease/ATP-binding_protein|WP_070579669.1	23.6	542	404	5	16	550	19	557	3.8e-39	167.2
input|c2|762071-763802|+|ctg1_708|	NZ_KV817320|c1|63223-64983|+|HMPREF2979_RS04660|multidrug_ABC_transporter_ATP-binding_protein|WP_060971665.1	23.4	542	405	5	16	550	19	557	3.8e-39	167.2
input|c2|762071-763802|+|ctg1_708|	NZ_KV832029|c2|96120-97880|-|HMPREF2637_RS04285|multidrug_ABC_transporter_ATP-binding_protein|WP_037599120.1	23.4	542	405	5	16	550	19	557	3.8e-39	167.2
input|c2|762071-763802|+|ctg1_708|	NZ_LGDD01000321|c39|23351-25072|-|ADK54_RS33535|ABC_transporter_ATP-binding_protein|WP_063802107.1	25.6	558	396	7	24	567	12	564	3.8e-39	167.2
input|c2|762071-763802|+|ctg1_708|	NZ_LIIR01000020|c1|71513-73723|-|AL710_RS06065|peptidase_domain-containing_ABC_transporter|WP_079006643.1	25.4	556	399	8	15	560	160	709	3.8e-39	167.2
input|c2|762071-763802|+|ctg1_708|	NZ_LOKA01000004|c3|185322-187091|+|Xclt_RS03490|lipid_A_export_ATP-binding/permease_MsbA|WP_016849488.1	25.9	567	412	5	8	568	20	584	3.8e-39	167.2
input|c2|762071-763802|+|ctg1_708|	NZ_LOKG01000026|c5|159260-161029|+|Xvtw_RS12915|lipid_A_export_ATP-binding/permease_MsbA|WP_016849488.1	25.9	567	412	5	8	568	20	584	3.8e-39	167.2
input|c2|762071-763802|+|ctg1_708|	NZ_LSIW01000060|c3|36367-38127|-|AX662_RS03865|multidrug_ABC_transporter_ATP-binding_protein|WP_060971665.1	23.4	542	405	5	16	550	19	557	3.8e-39	167.2
input|c2|762071-763802|+|ctg1_708|	NZ_LSLJ01000001|c1|840754-842493|+|SPSPH_RS03770|ABC_transporter_ATP-binding_protein|WP_075753417.1	26.9	531	373	8	39	563	43	564	3.8e-39	167.2
input|c2|762071-763802|+|ctg1_708|	NZ_LVJG01000008|c2|212608-214833|+|PMSD_RS01870|peptide_cleavage/export_ABC_transporter|WP_068593991.1	26.8	575	405	9	2	567	152	719	3.8e-39	167.2
input|c2|762071-763802|+|ctg1_708|	NZ_LVJH01000070|c12|7220-9106|-|PGLA_RS22800|ABC_transporter_ATP-binding_protein|WP_084411443.1	27.3	579	397	8	3	567	51	619	3.8e-39	167.2
input|c2|762071-763802|+|ctg1_708|	NZ_LXIP01000005|c2|108004-109764|-|A7E66_RS01845|multidrug_ABC_transporter_permease/ATP-binding_protein|WP_073687334.1	23.4	542	405	5	16	550	19	557	3.8e-39	167.2
input|c2|762071-763802|+|ctg1_708|	NZ_LXMC01000002|c1|219426-221186|-|A7A94_RS01065|multidrug_ABC_transporter_ATP-binding_protein|WP_060971665.1	23.4	542	405	5	16	550	19	557	3.8e-39	167.2
input|c2|762071-763802|+|ctg1_708|	NZ_LXZU01000003|c1|566302-568062|-|A7A97_RS03365|multidrug_ABC_transporter_ATP-binding_protein|WP_037599120.1	23.4	542	405	5	16	550	19	557	3.8e-39	167.2
input|c2|762071-763802|+|ctg1_708|	NZ_MKQR01000008|c6|20381-22240|+|BJP25_RS07920|ABC_transporter_ATP-binding_protein|WP_075974180.1	23.6	580	407	6	20	568	40	614	3.8e-39	167.2
input|c2|762071-763802|+|ctg1_708|	NC_007925|c8|3728174-3730957|-|RPC_RS16890|cyclic_nucleotide-binding_protein|WP_041801973.1	27.7	552	373	11	25	562	220	759	5.0e-39	166.8
input|c2|762071-763802|+|ctg1_708|	NC_008687|c7|1358307-1360007|+|PDEN_RS20925|ABC_transporter_ATP-binding_protein|WP_011750429.1	25.5	534	383	9	27	550	23	551	5.0e-39	166.8
input|c2|762071-763802|+|ctg1_708|	NC_015168|c5|13432-15597|+|BACSA_RS18745|peptidase_domain-containing_ABC_transporter|WP_013622880.1	27.9	526	367	8	51	568	196	717	5.0e-39	166.8
input|c2|762071-763802|+|ctg1_708|	NZ_ABCK01000025|c1|48158-50041|-|LNTAR_RS19675|ABC_transporter_ATP-binding_protein|WP_083800096.1	27.4	565	382	8	5	550	56	611	5.0e-39	166.8
input|c2|762071-763802|+|ctg1_708|	NZ_BCLE01000009|c5|122750-124552|-|SCSH_RS02105|ABC_transporter_ATP-binding_protein|WP_057490244.1	25.0	521	342	8	90	574	90	597	5.0e-39	166.8
input|c2|762071-763802|+|ctg1_708|	NZ_CBZT010000001|c1|302369-304138|+|XVT_RS01305|lipid_A_export_permease/ATP-binding_protein_MsbA|WP_033483552.1	25.9	567	412	5	8	568	20	584	5.0e-39	166.8
input|c2|762071-763802|+|ctg1_708|	NZ_CP007221|c2|2670732-2672501|-|BE73_RS11845|lipid_A_export_permease/ATP-binding_protein_MsbA|WP_014503492.1	25.9	567	412	5	8	568	20	584	5.0e-39	166.8
input|c2|762071-763802|+|ctg1_708|	NZ_CP011957|c2|2112955-2114724|+|ACU15_RS09330|lipid_A_export_permease/ATP-binding_protein_MsbA|WP_014503492.1	25.9	567	412	5	8	568	20	584	5.0e-39	166.8
input|c2|762071-763802|+|ctg1_708|	NZ_CP011962|c2|2698016-2699785|-|ACU11_RS11635|lipid_A_export_permease/ATP-binding_protein_MsbA|WP_014503492.1	25.9	567	412	5	8	568	20	584	5.0e-39	166.8
input|c2|762071-763802|+|ctg1_708|	NZ_CP017599|c1|123296-126523|-|BJP34_RS00530|peptide_cleavage/export_ABC_transporter|WP_070390642.1	28.5	562	387	9	16	567	516	1072	5.0e-39	166.8
input|c2|762071-763802|+|ctg1_708|	NZ_FNUF01000004|c1|129153-131315|+|BLU99_RS09250|peptidase_domain-containing_ABC_transporter|WP_091901352.1	28.4	535	371	9	41	568	187	716	5.0e-39	166.8
input|c2|762071-763802|+|ctg1_708|	NZ_FOBB01000012|c21|182788-184545|+|BMZ54_RS30500|ABC_transporter_ATP-binding_protein|WP_089920729.1	22.5	555	426	2	22	575	31	582	5.0e-39	166.8
input|c2|762071-763802|+|ctg1_708|	NZ_JACC01000026|c7|80247-82496|-|DZ60_RS0113850|peptidase_domain-containing_ABC_transporter|WP_025742650.1	26.4	552	373	12	35	567	188	725	5.0e-39	166.8
input|c2|762071-763802|+|ctg1_708|	NZ_JHEG02000012|c28|314213-315964|+|DA73_RS03390|ABC_transporter_ATP-binding_protein|WP_038071971.1	26.9	546	387	4	38	573	39	582	5.0e-39	166.8
input|c2|762071-763802|+|ctg1_708|	NZ_JOJM01000031|c31|137685-139562|+|IG74_RS0125040|ABC_transporter|WP_030681569.1	24.3	575	405	7	24	570	45	617	5.0e-39	166.8
input|c2|762071-763802|+|ctg1_708|	NZ_JXCV01000002|c1|2968-5121|-|RZ54_RS00355|peptide_cleavage/export_ABC_transporter|WP_054482664.1	26.6	560	398	8	14	565	162	716	5.0e-39	166.8
input|c2|762071-763802|+|ctg1_708|	NZ_KV794107|c3|119325-121085|+|HMPREF2607_RS05765|multidrug_ABC_transporter_permease/ATP-binding_protein|WP_070476291.1	23.4	542	405	5	16	550	19	557	5.0e-39	166.8
input|c2|762071-763802|+|ctg1_708|	NZ_LFQV01000097|c3|7484-9706|-|AZI34_RS18535|peptide_cleavage/export_ABC_transporter|WP_061310885.1	27.0	556	394	7	18	567	171	720	5.0e-39	166.8
input|c2|762071-763802|+|ctg1_708|	NZ_LIIJ01000282|c7|67149-68930|-|AL046_RS25925|ABC_transporter_ATP-binding_protein|WP_060414186.1	25.9	505	363	6	62	561	75	573	5.0e-39	166.8
input|c2|762071-763802|+|ctg1_708|	NZ_LMEO01000034|c3|522880-524703|+|ASD40_RS20610|ABC_transporter_ATP-binding_protein|WP_057305002.1	28.0	514	352	8	58	561	79	584	5.0e-39	166.8
input|c2|762071-763802|+|ctg1_708|	NZ_LMZE01000001|c1|55679-57466|+|ADL21_RS00235|ABC_transporter_ATP-binding_protein|WP_060727599.1	23.0	575	431	4	4	569	7	578	5.0e-39	166.8
input|c2|762071-763802|+|ctg1_708|	NZ_LNKT01000045|c1|189892-191658|+|AS592_RS09130|ABC_transporter_ATP-binding_protein|WP_067331691.1	26.5	578	366	9	24	563	29	585	5.0e-39	166.8
input|c2|762071-763802|+|ctg1_708|	NZ_LT963402|c4|3170687-3172468|+|C6H38_RS15265|ABC_transporter_ATP-binding_protein|WP_060414186.1	25.9	505	363	6	62	561	75	573	5.0e-39	166.8
input|c2|762071-763802|+|ctg1_708|	NZ_LWTE01000015|c1|3013-5196|+|A6P46_RS05365|peptide_cleavage/export_ABC_transporter|WP_081256494.1	26.6	561	399	8	14	567	172	726	5.0e-39	166.8
input|c2|762071-763802|+|ctg1_708|	NZ_LXII01000042|c3|23367-25124|+|A7D10_RS04615|multidrug_ABC_transporter_permease/ATP-binding_protein|WP_073686770.1	23.4	542	405	5	16	550	19	557	5.0e-39	166.8
input|c2|762071-763802|+|ctg1_708|	NZ_LZYZ01000002|c3|236358-238133|+|CLOSAC_RS06255|ABC_transporter_ATP-binding_protein|WP_077864664.1	25.1	590	416	11	3	574	7	588	5.0e-39	166.8
input|c2|762071-763802|+|ctg1_708|	NZ_MLYQ01000129|c2|1934-3649|-|BIV59_RS21250|ABC_transporter_ATP-binding_protein|WP_071353462.1	28.5	393	275	4	177	567	178	566	5.0e-39	166.8
input|c2|762071-763802|+|ctg1_708|	NZ_MUYF01000003|c3|1743828-1745981|-|BWX42_RS08385|peptide_cleavage/export_ABC_transporter|WP_077863099.1	27.1	561	399	7	14	568	160	716	5.0e-39	166.8
input|c2|762071-763802|+|ctg1_708|	NC_011134|c3|543175-545328|+|SEZ_RS02670|peptide_cleavage/export_ABC_transporter|WP_012515169.1	26.8	567	389	11	14	566	163	717	6.6e-39	166.4
input|c2|762071-763802|+|ctg1_708|	NC_012471|c3|1213297-1215054|-|SEQ_RS06015|ABC_transporter_ATP-binding_protein|WP_012679602.1	24.0	555	415	5	12	562	15	566	6.6e-39	166.4
input|c2|762071-763802|+|ctg1_708|	NC_018867|c1|2866858-2868585|+|DCF50_RS13710|ABC_transporter_ATP-binding_protein|WP_015044812.1	23.2	561	417	6	23	573	18	574	6.6e-39	166.4
input|c2|762071-763802|+|ctg1_708|	NZ_ARVW01000001|c27|7366736-7368601|+|AMYNI_RS0134930|ABC_transporter_ATP-binding_protein|WP_020672756.1	24.1	582	402	8	20	568	40	614	6.6e-39	166.4
input|c2|762071-763802|+|ctg1_708|	NZ_ASPS01000080|c9|41963-43687|-|C162_RS28660|ABC_transporter_ATP-binding_protein|WP_036700417.1	24.8	565	408	9	14	567	9	567	6.6e-39	166.4
input|c2|762071-763802|+|ctg1_708|	NZ_AUUR01000098|c1|35924-37651|-|UNSWDHB_RS05955|ABC_transporter_ATP-binding_protein|WP_015044812.1	23.2	561	417	6	23	573	18	574	6.6e-39	166.4
input|c2|762071-763802|+|ctg1_708|	NZ_BBXG01000003|c5|122102-123850|-|AW270_RS06470|ABC_transporter_ATP-binding_protein|WP_061291705.1	24.3	535	398	4	20	550	23	554	6.6e-39	166.4
input|c2|762071-763802|+|ctg1_708|	NZ_CM001439|c7|3381243-3383111|-|SACMADRAFT_RS15940|ABC_transporter_ATP-binding_protein|WP_009154863.1	24.0	580	405	6	20	568	40	614	6.6e-39	166.4
input|c2|762071-763802|+|ctg1_708|	NZ_CP016091|c1|149955-152147|+|CLOBY_RS00645|peptidase_domain-containing_ABC_transporter|WP_077393951.1	27.2	559	397	6	18	572	170	722	6.6e-39	166.4
input|c2|762071-763802|+|ctg1_708|	NZ_FAJB01000013|c3|72670-74391|-|A4X89_RS12660|ABC_transporter_ATP-binding_protein|WP_074438518.1	26.0	557	381	10	26	567	25	565	6.6e-39	166.4
input|c2|762071-763802|+|ctg1_708|	NZ_FNYL01000015|c1|144490-146235|-|BMW93_RS28695|ABC_transporter_ATP-binding_protein|WP_090384641.1	25.3	566	399	8	23	575	25	579	6.6e-39	166.4
input|c2|762071-763802|+|ctg1_708|	NZ_FOBF01000004|c5|586360-588108|+|BMX74_RS11670|ABC_transporter_ATP-binding_protein|WP_091100208.1	24.0	541	403	3	35	569	40	578	6.6e-39	166.4
input|c2|762071-763802|+|ctg1_708|	NZ_JATW01000029|c5|49-2202|+|N594_RS02445|peptide_cleavage/export_ABC_transporter|WP_012515169.1	26.8	567	389	11	14	566	163	717	6.6e-39	166.4
input|c2|762071-763802|+|ctg1_708|	NZ_JATY01000031|c3|48-2201|+|AT49_RS02255|peptide_cleavage/export_ABC_transporter|WP_012515169.1	26.8	567	389	11	14	566	163	717	6.6e-39	166.4
input|c2|762071-763802|+|ctg1_708|	NZ_JAUA01000023|c3|50-2203|+|AT51_RS02465|peptide_cleavage/export_ABC_transporter|WP_012515169.1	26.8	567	389	11	14	566	163	717	6.6e-39	166.4
input|c2|762071-763802|+|ctg1_708|	NZ_JAUC01000022|c6|47-2200|+|AT53_RS02575|peptide_cleavage/export_ABC_transporter|WP_012515169.1	26.8	567	389	11	14	566	163	717	6.6e-39	166.4
input|c2|762071-763802|+|ctg1_708|	NZ_KB907786|c2|1274569-1276314|+|H144_RS0105330|ABC_transporter_ATP-binding_protein|WP_019941009.1	24.5	568	409	6	17	575	23	579	6.6e-39	166.4
input|c2|762071-763802|+|ctg1_708|	NZ_KV809556|c1|130670-132430|+|HMPREF2867_RS01990|multidrug_ABC_transporter_permease/ATP-binding_protein|WP_070575398.1	23.4	542	405	5	16	550	19	557	6.6e-39	166.4
input|c2|762071-763802|+|ctg1_708|	NZ_LDPR01000012|c3|86519-90112|+|ABH38_RS14650|ABC_transporter_ATP-binding_protein|WP_047315481.1	23.1	563	423	6	4	561	11	568	6.6e-39	166.4
input|c2|762071-763802|+|ctg1_708|	NZ_LRPB01000012|c2|105652-107826|+|AWW67_RS05655|peptidase_domain-containing_ABC_transporter|WP_062300637.1	25.9	583	402	11	1	567	146	714	6.6e-39	166.4
input|c2|762071-763802|+|ctg1_708|	NZ_LT594785|c2|2270248-2271936|-|BN8917_RS12355|ABC_transporter_ATP-binding_protein|WP_066874823.1	25.5	525	377	8	48	563	37	556	6.6e-39	166.4
input|c2|762071-763802|+|ctg1_708|	NZ_LYOY01000051|c24|519981-521852|+|A8W25_RS25230|ABC_transporter_ATP-binding_protein|WP_067165326.1	23.6	567	414	4	20	569	31	595	6.6e-39	166.4
input|c2|762071-763802|+|ctg1_708|	NC_019678|c1|449551-452622|-|RIV7116_RS01775|bacteriocin-processing_peptidase|WP_015116547.1	25.7	560	388	10	18	560	463	1011	8.6e-39	166.0
input|c2|762071-763802|+|ctg1_708|	NZ_AEDP01000004|c4|9679-11802|-|HMPREF9289_RS00100|peptidase_domain-containing_ABC_transporter|WP_004167044.1	27.1	584	387	12	2	567	145	707	8.6e-39	166.0
input|c2|762071-763802|+|ctg1_708|	NZ_AJLM01000104|c10|65962-67785|-|UYE_RS0122765|ABC_transporter_ATP-binding_protein|WP_016876698.1	26.1	583	374	13	24	560	22	593	8.6e-39	166.0
input|c2|762071-763802|+|ctg1_708|	NZ_AP018268|c15|4930507-4932258|-|CDC39_RS22040|ABC_transporter_ATP-binding_protein|WP_096564399.1	26.7	546	388	4	38	573	39	582	8.6e-39	166.0
input|c2|762071-763802|+|ctg1_708|	NZ_AUKW01000022|c24|55470-57368|+|H343_RS32245|ABC_transporter_ATP-binding_protein|WP_051265798.1	23.9	598	389	6	33	569	24	616	8.6e-39	166.0
input|c2|762071-763802|+|ctg1_708|	NZ_BBCG01000012|c4|39050-40807|-|JCM14822_RS06305|ABC_transporter_ATP-binding_protein|WP_054740676.1	25.0	580	406	8	8	567	13	583	8.6e-39	166.0
input|c2|762071-763802|+|ctg1_708|	NZ_BCVA01000026|c2|552-2738|+|BANA01_RS17665|peptide_cleavage/export_ABC_transporter|WP_063254226.1	26.2	573	409	9	7	571	146	712	8.6e-39	166.0
input|c2|762071-763802|+|ctg1_708|	NZ_FOAB01000002|c4|590888-593071|-|BMY33_RS06900|peptidase_domain-containing_ABC_transporter|WP_091406970.1	26.0	574	413	9	1	567	145	713	8.6e-39	166.0
input|c2|762071-763802|+|ctg1_708|	NZ_FPCD01000002|c5|338271-340010|+|BM398_RS03885|ABC_transporter_ATP-binding_protein|WP_092336500.1	26.2	562	393	7	20	575	33	578	8.6e-39	166.0
input|c2|762071-763802|+|ctg1_708|	NZ_FQXP01000007|c1|73740-75986|+|BUA48_RS09870|peptidase_domain-containing_ABC_transporter|WP_072831895.1	27.2	566	388	9	18	571	170	723	8.6e-39	166.0
input|c2|762071-763802|+|ctg1_708|	NZ_JHXK01000054|c5|3231-5459|+|T483_RS29425|peptidase_domain-containing_ABC_transporter|WP_035790365.1	25.4	562	391	10	15	560	164	713	8.6e-39	166.0
input|c2|762071-763802|+|ctg1_708|	NZ_JYCM01000088|c8|51081-52880|-|LG48_RS20600|ABC_transporter_ATP-binding_protein|WP_044796713.1	26.7	495	341	7	89	571	111	595	8.6e-39	166.0
input|c2|762071-763802|+|ctg1_708|	NZ_KQ968691|c2|53-2218|+|HMPREF2531_RS08010|peptide_cleavage/export_ABC_transporter|WP_061435289.1	27.6	573	393	12	9	568	154	717	8.6e-39	166.0
input|c2|762071-763802|+|ctg1_708|	NZ_KV831751|c3|185031-186788|-|HMPREF2697_RS07120|multidrug_ABC_transporter_ATP-binding_protein|WP_014632650.1	23.4	542	405	5	16	550	19	557	8.6e-39	166.0
input|c2|762071-763802|+|ctg1_708|	NZ_LT607733|c24|6714828-6716696|-|GA0070610_RS28985|ABC_transporter_ATP-binding_protein|WP_089002972.1	25.0	577	403	6	20	568	42	616	8.6e-39	166.0
input|c2|762071-763802|+|ctg1_708|	NC_004578|c2|2892437-2894218|-|PSPTO_2604|ABC_transporter_ATP-binding_protein/permease|NP_792413.1	25.9	505	363	6	62	561	75	573	1.1e-38	165.6
input|c2|762071-763802|+|ctg1_708|	NC_012470|c6|1647683-1649836|-|SZO_RS07685|peptide_cleavage/export_ABC_transporter|WP_012678371.1	26.8	567	389	11	14	566	163	717	1.1e-38	165.6
input|c2|762071-763802|+|ctg1_708|	NZ_AYWU01000030|c9|22528-24207|-|X738_RS74065|ABC_transporter_ATP-binding_protein|WP_084833885.1	25.1	501	366	4	49	542	55	553	1.1e-38	165.6
input|c2|762071-763802|+|ctg1_708|	NZ_AZYW01000068|c3|264485-266242|-|HMPREF1519_RS09045|multidrug_ABC_transporter_ATP-binding_protein|WP_037611930.1	23.4	542	405	5	16	550	19	557	1.1e-38	165.6
input|c2|762071-763802|+|ctg1_708|	NZ_CABY01000004|c7|276270-278423|+|SZBHS5_RS02900|peptide_cleavage/export_ABC_transporter|WP_012678371.1	26.8	567	389	11	14	566	163	717	1.1e-38	165.6
input|c2|762071-763802|+|ctg1_708|	NZ_CP009283|c6|6710618-6712840|+|R70723_RS28900|peptidase_domain-containing_ABC_transporter|WP_039879399.1	27.0	578	392	12	15	574	160	725	1.1e-38	165.6
input|c2|762071-763802|+|ctg1_708|	NZ_CP015399|c2|2462711-2464408|+|A4V08_RS12045|ABC_transporter_ATP-binding_protein|WP_065548452.1	24.5	547	407	3	20	564	12	554	1.1e-38	165.6
input|c2|762071-763802|+|ctg1_708|	NZ_CP022685|c33|9163959-9165785|+|KY5_RS39530|ABC_transporter_ATP-binding_protein|WP_098246708.1	23.1	562	417	4	24	572	43	602	1.1e-38	165.6
input|c2|762071-763802|+|ctg1_708|	NZ_FMIB01000002|c1|59760-61679|-|GA0070603_RS00330|ABC_transporter_ATP-binding_protein|WP_091321314.1	25.6	586	400	8	20	571	41	624	1.1e-38	165.6
input|c2|762071-763802|+|ctg1_708|	NZ_FNDX01000009|c1|18401-20161|+|BLR64_RS10145|ABC_transporter_ATP-binding_protein|WP_090714005.1	24.7	562	404	7	22	568	25	582	1.1e-38	165.6
input|c2|762071-763802|+|ctg1_708|	NZ_FNIE01000024|c4|42009-43745|+|BLR33_RS32490|ABC_transporter_ATP-binding_protein|WP_093788326.1	22.5	560	424	5	20	571	17	574	1.1e-38	165.6
input|c2|762071-763802|+|ctg1_708|	NZ_FNOG01000001|c13|349817-351649|+|BLU84_RS01495|ABC_transporter_ATP-binding_protein|WP_074861960.1	24.9	539	380	12	24	547	40	568	1.1e-38	165.6
input|c2|762071-763802|+|ctg1_708|	NZ_FPKW01000003|c6|52431-54527|+|BT156_RS05160|peptidase_domain-containing_ABC_transporter|WP_072407865.1	27.3	531	368	11	23	544	172	693	1.1e-38	165.6
input|c2|762071-763802|+|ctg1_708|	NZ_JATX01000025|c5|1-1994|+|AT48_RS02380|peptide_cleavage/export_ABC_transporter|WP_043038711.1	26.8	567	389	11	14	566	109	663	1.1e-38	165.6
input|c2|762071-763802|+|ctg1_708|	NZ_JAUB01000027|c5|1-2129|+|AT52_RS02400|peptide_cleavage/export_ABC_transporter|WP_043040211.1	26.8	567	389	11	14	566	154	708	1.1e-38	165.6
input|c2|762071-763802|+|ctg1_708|	NZ_JMIW01000009|c3|135392-137122|+|EH31_RS15940|ABC_transporter_ATP-binding_protein|WP_081853465.1	25.3	525	384	4	20	537	42	565	1.1e-38	165.6
input|c2|762071-763802|+|ctg1_708|	NZ_JOEQ01000023|c20|110305-112092|+|IG98_RS0128355|ABC_transporter_ATP-binding_protein|WP_030918708.1	24.1	539	395	8	18	550	42	572	1.1e-38	165.6
input|c2|762071-763802|+|ctg1_708|	NZ_JYCM01000088|c8|49351-51084|-|LG48_RS20595|ABC_transporter_ATP-binding_protein|WP_044796712.1	24.9	563	398	8	22	572	24	573	1.1e-38	165.6
input|c2|762071-763802|+|ctg1_708|	NZ_JYHH01000001|c2|287776-289557|+|PSMCFBP1657_RS01125|ABC_transporter_ATP-binding_protein|WP_005762824.1	25.9	505	363	6	62	561	75	573	1.1e-38	165.6
input|c2|762071-763802|+|ctg1_708|	NZ_KI301969|c3|732566-734353|-|M655_RS0105120|ABC_transporter_ATP-binding_protein|WP_026557187.1	25.9	568	396	6	8	560	13	570	1.1e-38	165.6
input|c2|762071-763802|+|ctg1_708|	NZ_LGLG01000031|c11|34082-35863|-|AC503_RS02355|ABC_transporter_ATP-binding_protein|WP_005762824.1	25.9	505	363	6	62	561	75	573	1.1e-38	165.6
input|c2|762071-763802|+|ctg1_708|	NZ_LGLJ01000047|c1|58764-60545|-|AC500_RS07420|ABC_transporter_ATP-binding_protein|WP_005762824.1	25.9	505	363	6	62	561	75	573	1.1e-38	165.6
input|c2|762071-763802|+|ctg1_708|	NZ_LMRL01000038|c8|7327-9486|+|ASG61_RS20260|hypothetical_protein|WP_055991781.1	25.2	555	396	9	15	560	158	702	1.1e-38	165.6
input|c2|762071-763802|+|ctg1_708|	NZ_LOJW01000029|c5|50844-52613|-|Xmlh_RS12285|lipid_A_export_ATP-binding/permease_MsbA|WP_011051324.1	25.7	567	413	5	8	568	20	584	1.1e-38	165.6
input|c2|762071-763802|+|ctg1_708|	NZ_LOKQ01000250|c5|56980-58749|-|Xcaj_RS13215|lipid_A_export_ATP-binding/permease_MsbA|WP_011051324.1	25.7	567	413	5	8	568	20	584	1.1e-38	165.6
input|c2|762071-763802|+|ctg1_708|	NZ_LT635475|c2|1000452-1002188|-|BQ4440_RS04865|ABC_transporter_ATP-binding_protein|WP_002837559.1	27.6	529	363	11	56	575	59	576	1.1e-38	165.6
input|c2|762071-763802|+|ctg1_708|	NZ_LWLD01000042|c31|21641-23482|+|A6A28_RS36295|ABC_transporter_ATP-binding_protein|WP_073799676.1	24.3	560	397	6	32	570	57	610	1.1e-38	165.6
input|c2|762071-763802|+|ctg1_708|	NZ_LZKQ01000149|c13|5553-7262|+|A9X01_RS13075|ABC_transporter_ATP-binding_protein|WP_065121185.1	24.7	566	402	7	20	569	10	567	1.1e-38	165.6
input|c2|762071-763802|+|ctg1_708|	NZ_LZQX01000057|c7|62492-64708|-|A9486_RS20350|peptidase_domain-containing_ABC_transporter|WP_080489562.1	27.4	577	400	10	4	570	154	721	1.1e-38	165.6
input|c2|762071-763802|+|ctg1_708|	NC_013164|c2|41373-43109|+|APRE_RS09030|ABC_transporter_ATP-binding_protein|WP_012797124.1	27.5	528	365	10	56	575	59	576	1.5e-38	165.2
input|c2|762071-763802|+|ctg1_708|	NC_013960|c2|1842869-1844674|+|NHAL_RS08715|ABC_transporter_ATP-binding_protein|WP_013032804.1	24.2	571	416	6	5	560	13	581	1.5e-38	165.2
input|c2|762071-763802|+|ctg1_708|	NC_015760|c4|1882902-1884659|-|SALIVB_RS08625|multidrug_ABC_transporter_permease/ATP-binding_protein|WP_004183370.1	23.2	542	406	5	16	550	19	557	1.5e-38	165.2
input|c2|762071-763802|+|ctg1_708|	NZ_AGBV01000004|c4|1141042-1142799|-|SSALIVM18_RS08445|multidrug_ABC_transporter_permease/ATP-binding_protein|WP_004183370.1	23.2	542	406	5	16	550	19	557	1.5e-38	165.2
input|c2|762071-763802|+|ctg1_708|	NZ_AORV01000021|c3|205953-207686|-|CTER_RS05415|ABC_transporter_ATP-binding_protein|WP_004624101.1	26.2	541	389	6	13	548	15	550	1.5e-38	165.2
input|c2|762071-763802|+|ctg1_708|	NZ_CMJT01000002|c2|195498-197717|+|AE262_RS02090|peptide_cleavage/export_ABC_transporter|WP_050261221.1	26.6	579	391	10	16	574	162	726	1.5e-38	165.2
input|c2|762071-763802|+|ctg1_708|	NZ_CP017708|c1|127215-130442|-|BJP36_RS00490|peptide_cleavage/export_ABC_transporter|WP_071102148.1	27.8	561	392	7	16	567	516	1072	1.5e-38	165.2
input|c2|762071-763802|+|ctg1_708|	NZ_CZBR01000003|c1|38219-39952|-|ARA37_RS04415|ABC_transporter_ATP-binding_protein|WP_055156906.1	27.3	556	388	8	12	560	16	562	1.5e-38	165.2
input|c2|762071-763802|+|ctg1_708|	NZ_FDNK01000010|c2|47347-49104|-|A2F19_RS05905|multidrug_ABC_transporter_permease/ATP-binding_protein|WP_004183370.1	23.2	542	406	5	16	550	19	557	1.5e-38	165.2
input|c2|762071-763802|+|ctg1_708|	NZ_FOIQ01000003|c1|137899-140061|-|BMY63_RS06890|peptidase_domain-containing_ABC_transporter|WP_091915594.1	28.2	535	372	9	41	568	187	716	1.5e-38	165.2
input|c2|762071-763802|+|ctg1_708|	NZ_FTPU01000006|c2|72959-75151|+|B0B05_RS04030|peptidase_domain-containing_ABC_transporter|WP_076782202.1	26.4	557	397	9	20	567	173	725	1.5e-38	165.2
input|c2|762071-763802|+|ctg1_708|	NZ_HG326664|c1|56730-58466|+|BN92_RS03945|ABC_transporter_ATP-binding_protein|WP_019191522.1	27.0	526	370	7	56	575	59	576	1.5e-38	165.2
input|c2|762071-763802|+|ctg1_708|	NZ_JIBS01000010|c4|92306-94039|-|SLVCU150_RS04380|ABC_transporter_ATP-binding_protein|WP_037544632.1	25.3	554	394	6	19	565	27	567	1.5e-38	165.2
input|c2|762071-763802|+|ctg1_708|	NZ_JNLE01000005|c4|510949-512706|-|BR73_RS27800|ABC_transporter_ATP-binding_protein|WP_051685484.1	23.5	575	429	7	3	571	7	576	1.5e-38	165.2
input|c2|762071-763802|+|ctg1_708|	NZ_JOFL01000043|c38|15486-17306|+|IF61_RS0131280|ABC_transporter_ATP-binding_protein|WP_030369935.1	23.6	559	409	5	24	569	51	604	1.5e-38	165.2
input|c2|762071-763802|+|ctg1_708|	NZ_JVWD01000022|c1|69585-71342|+|ADF79_RS01235|multidrug_ABC_transporter_permease/ATP-binding_protein|WP_004183370.1	23.2	542	406	5	16	550	19	557	1.5e-38	165.2
input|c2|762071-763802|+|ctg1_708|	NZ_JYOX01000020|c3|2933-4690|-|TZ98_RS09915|multidrug_ABC_transporter_permease/ATP-binding_protein|WP_004183370.1	23.2	542	406	5	16	550	19	557	1.5e-38	165.2
input|c2|762071-763802|+|ctg1_708|	NZ_JYOY01000020|c2|69081-70838|+|TZ99_RS07750|multidrug_ABC_transporter_permease/ATP-binding_protein|WP_004183370.1	23.2	542	406	5	16	550	19	557	1.5e-38	165.2
input|c2|762071-763802|+|ctg1_708|	NZ_KB912942|c5|1014082-1015947|+|AMYBE_RS0104750|ABC_transporter_ATP-binding_protein|WP_020658196.1	24.7	586	407	6	15	572	39	618	1.5e-38	165.2
input|c2|762071-763802|+|ctg1_708|	NZ_KV832505|c3|2571-4328|-|HMPREF2571_RS06570|multidrug_ABC_transporter_permease/ATP-binding_protein|WP_004183370.1	23.2	542	406	5	16	550	19	557	1.5e-38	165.2
input|c2|762071-763802|+|ctg1_708|	NZ_LGLE01000038|c7|551829-553610|-|AC505_RS26750|ABC_transporter_ATP-binding_protein|WP_054091064.1	25.9	505	363	6	62	561	75	573	1.5e-38	165.2
input|c2|762071-763802|+|ctg1_708|	NZ_LXIJ01000005|c2|37765-39525|+|A7D11_RS02600|multidrug_ABC_transporter_permease/ATP-binding_protein|WP_073949672.1	23.2	542	406	5	16	550	19	557	1.5e-38	165.2
input|c2|762071-763802|+|ctg1_708|	NZ_ABXW01000014|c2|116781-118868|-|PROVALCAL_RS03830|type_I_secretion_system_permease/ATPase|WP_006657800.1	26.7	544	391	5	23	561	145	685	1.9e-38	164.9
input|c2|762071-763802|+|ctg1_708|	NZ_ACYU01000047|c4|4630-6741|+|VMB_RS12015|type_I_secretion_system_permease/ATPase|WP_000638637.1	26.3	556	395	9	14	560	143	692	1.9e-38	164.9
input|c2|762071-763802|+|ctg1_708|	NZ_BBXD01000011|c10|677696-679444|+|AW272_RS14520|ABC_transporter_ATP-binding_protein|WP_066364554.1	24.1	535	399	4	20	550	23	554	1.9e-38	164.9
input|c2|762071-763802|+|ctg1_708|	NZ_BBYM01000002|c2|36649-38337|-|AWQ70_RS00180|ABC_transporter_ATP-binding_protein|WP_067168966.1	24.2	562	412	6	20	571	1	558	1.9e-38	164.9
input|c2|762071-763802|+|ctg1_708|	NZ_BBZG01000001|c11|2716934-2718682|-|ASC57_RS11995|ABC_transporter_ATP-binding_protein|WP_055502904.1	24.0	541	403	3	35	569	40	578	1.9e-38	164.9
input|c2|762071-763802|+|ctg1_708|	NZ_CP007155|c41|8819800-8823339|+|KALB_RS38435|ABC_transporter_ATP-binding_protein|WP_081790043.1	23.8	534	398	5	38	565	15	545	1.9e-38	164.9
input|c2|762071-763802|+|ctg1_708|	NZ_CP009287|c1|783744-785543|+|PGRAT_RS03465|ABC_transporter_ATP-binding_protein|WP_081758983.1	25.9	556	394	7	23	568	50	597	1.9e-38	164.9
input|c2|762071-763802|+|ctg1_708|	NZ_CP020451|c2|1339961-1341718|+|A6J87_RS06920|multidrug_ABC_transporter_permease/ATP-binding_protein|WP_080611798.1	23.2	542	406	5	16	550	19	557	1.9e-38	164.9
input|c2|762071-763802|+|ctg1_708|	NZ_CP022542|c9|36955-38625|+|ANTHELSMS3_RS24560|ABC_transporter_ATP-binding_protein|WP_094037648.1	25.2	543	386	8	17	548	14	547	1.9e-38	164.9
input|c2|762071-763802|+|ctg1_708|	NZ_CP023536|c3|3714362-3716449|+|CO695_RS17445|type_I_secretion_system_permease/ATPase|WP_006657800.1	26.7	544	391	5	23	561	145	685	1.9e-38	164.9
input|c2|762071-763802|+|ctg1_708|	NZ_CYZW01000014|c2|11118-13379|+|ARB71_RS15795|peptide_cleavage/export_ABC_transporter|WP_055254937.1	27.0	555	391	9	15	560	160	709	1.9e-38	164.9
input|c2|762071-763802|+|ctg1_708|	NZ_FMAR01000013|c5|87826-89625|+|GA0116948_RS16280|ABC_transporter_ATP-binding_protein|WP_089714136.1	24.4	513	382	3	59	567	78	588	1.9e-38	164.9
input|c2|762071-763802|+|ctg1_708|	NZ_FOSG01000008|c19|277041-278894|-|BM237_RS14330|ABC_transporter_ATP-binding_protein|WP_093849993.1	23.3	553	413	3	26	569	51	601	1.9e-38	164.9
input|c2|762071-763802|+|ctg1_708|	NZ_JALB01000026|c2|20174-22261|-|HMPREF1565_RS07195|type_I_secretion_system_permease/ATPase|WP_036974747.1	26.7	544	391	5	23	561	145	685	1.9e-38	164.9
input|c2|762071-763802|+|ctg1_708|	NZ_JALD01000028|c1|20168-22255|-|HMPREF1563_RS04185|type_I_secretion_system_permease/ATPase|WP_036960352.1	26.7	544	391	5	23	561	145	685	1.9e-38	164.9
input|c2|762071-763802|+|ctg1_708|	NZ_JATL01000013|c2|41410-43197|+|AA69_RS0105430|ABC_transporter_ATP-binding_protein|WP_025844102.1	25.7	568	397	6	8	560	13	570	1.9e-38	164.9
input|c2|762071-763802|+|ctg1_708|	NZ_JNLK01000001|c2|748925-750688|-|BO12_RS03015|ABC_transporter_ATP-binding_protein|WP_034230756.1	23.7	541	397	6	24	550	29	567	1.9e-38	164.9
input|c2|762071-763802|+|ctg1_708|	NZ_JXCA01000008|c8|72963-74714|+|SD80_RS09505|ABC_transporter_ATP-binding_protein|WP_048868039.1	26.1	560	402	6	24	573	25	582	1.9e-38	164.9
input|c2|762071-763802|+|ctg1_708|	NZ_LMJX01000002|c3|2283659-2285542|-|ASE44_RS13020|ABC_transporter_ATP-binding_protein|WP_082456002.1	24.8	569	409	5	14	569	63	625	1.9e-38	164.9
input|c2|762071-763802|+|ctg1_708|	NZ_LRAC01000120|c3|179758-181518|+|AWJ19_RS13115|ABC_transporter_ATP-binding_protein|WP_068724315.1	24.6	561	406	6	22	568	25	582	1.9e-38	164.9
input|c2|762071-763802|+|ctg1_708|	NZ_LT608327|c1|382038-383783|-|BQ2505_RS06230|ABC_transporter_ATP-binding_protein|WP_074016907.1	27.0	549	389	7	27	568	36	579	1.9e-38	164.9
input|c2|762071-763802|+|ctg1_708|	NZ_LVYZ01000033|c1|25669-27891|+|A3849_RS09750|peptidase_domain-containing_ABC_transporter|WP_074111406.1	26.5	555	394	8	15	560	160	709	1.9e-38	164.9
input|c2|762071-763802|+|ctg1_708|	NZ_LZZB01000018|c2|41354-43114|-|CLOBE_RS07265|ABC_transporter_ATP-binding_protein|WP_077854717.1	26.8	583	408	7	4	574	5	580	1.9e-38	164.9
input|c2|762071-763802|+|ctg1_708|	NZ_MORL01000001|c1|679083-681320|-|BLX24_RS02565|peptidase_domain-containing_ABC_transporter|WP_071501487.1	27.4	566	365	16	27	567	197	741	1.9e-38	164.9
input|c2|762071-763802|+|ctg1_708|	NC_014958|c1|261069-262814|+|DEIMA_RS01140|ABC_transporter_ATP-binding_protein|WP_013555395.1	25.0	551	397	6	23	560	23	570	2.5e-38	164.5
input|c2|762071-763802|+|ctg1_708|	NC_019702|c3|2930885-2932702|+|SYN7502_RS14665|ABC_transporter_ATP-binding_protein|WP_015169559.1	27.0	586	378	9	24	567	22	599	2.5e-38	164.5
input|c2|762071-763802|+|ctg1_708|	NZ_AENP01000018|c2|27399-29135|-|HMPREF9286_RS04370|ABC_transporter_ATP-binding_protein|WP_005956604.1	26.4	522	378	5	56	575	59	576	2.5e-38	164.5
input|c2|762071-763802|+|ctg1_708|	NZ_AORZ01000051|c27|19563-21350|+|H340_RS16860|ABC_transporter_ATP-binding_protein|WP_004946595.1	24.2	570	406	5	20	569	29	592	2.5e-38	164.5
input|c2|762071-763802|+|ctg1_708|	NZ_AVED02000283|c1|63271-65052|+|N022_RS0228105|ABC_transporter_ATP-binding_protein|WP_024668528.1	25.7	505	364	6	62	561	75	573	2.5e-38	164.5
input|c2|762071-763802|+|ctg1_708|	NZ_AZXC01000013|c4|133286-135082|-|B101_RS33400|ABC_transporter_ATP-binding_protein|WP_078544003.1	24.5	546	391	8	27	560	41	577	2.5e-38	164.5
input|c2|762071-763802|+|ctg1_708|	NZ_BAMO01000051|c8|4051-5808|-|JCM10596_RS20980|ABC_transporter_ATP-binding_protein|WP_025028790.1	26.3	579	406	9	7	573	16	585	2.5e-38	164.5
input|c2|762071-763802|+|ctg1_708|	NZ_BBNO01000008|c8|556446-558380|+|TU31_RS28710|ABC_transporter_ATP-binding_protein|WP_042159726.1	23.0	599	401	5	24	569	31	622	2.5e-38	164.5
input|c2|762071-763802|+|ctg1_708|	NZ_BBXE01000033|c21|132638-134386|+|AW273_RS26520|ABC_transporter_ATP-binding_protein|WP_062353591.1	24.4	536	396	5	20	550	23	554	2.5e-38	164.5
input|c2|762071-763802|+|ctg1_708|	NZ_CP011883|c1|1469570-1473163|-|B586_RS07010|ABC_transporter_ATP-binding_protein|WP_054880339.1	23.1	563	423	6	4	561	11	568	2.5e-38	164.5
input|c2|762071-763802|+|ctg1_708|	NZ_CP015530|c18|77080-78036|+|A4U64_RS28035|ABC_transporter_ATP-binding_protein|WP_084648757.1	34.0	297	182	3	279	566	1	292	2.5e-38	164.5
input|c2|762071-763802|+|ctg1_708|	NZ_CP017705|c14|4792692-4794470|-|BrL25_RS22610|ABC_transporter_ATP-binding_protein|WP_018672893.1	24.0	570	409	10	6	560	11	571	2.5e-38	164.5
input|c2|762071-763802|+|ctg1_708|	NZ_FMTT01000005|c2|88392-90125|+|BLO51_RS05115|ABC_transporter_ATP-binding_protein|WP_090667774.1	26.6	567	396	9	6	560	14	572	2.5e-38	164.5
input|c2|762071-763802|+|ctg1_708|	NZ_FNDV01000017|c14|111962-113842|+|BLR56_RS32270|ABC_transporter_ATP-binding_protein|WP_091383617.1	25.7	575	399	7	19	568	46	617	2.5e-38	164.5
input|c2|762071-763802|+|ctg1_708|	NZ_FNLM01000034|c10|4429712-4431631|-|BLU62_RS25775|ABC_transporter_ATP-binding_protein|WP_074852648.1	24.7	523	361	5	77	568	105	625	2.5e-38	164.5
input|c2|762071-763802|+|ctg1_708|	NZ_FOEL01000009|c8|2065-3807|-|BMY37_RS12850|ABC_transporter_ATP-binding_protein|WP_089986376.1	26.4	576	395	13	16	574	13	576	2.5e-38	164.5
input|c2|762071-763802|+|ctg1_708|	NZ_FRCT01000007|c1|132504-134237|-|BUB28_RS09365|ABC_transporter_ATP-binding_protein|WP_072950875.1	26.1	513	359	6	65	564	60	565	2.5e-38	164.5
input|c2|762071-763802|+|ctg1_708|	NZ_GL831112|c1|303214-304971|+|HMPREF9425_RS01570|multidrug_ABC_transporter_permease/ATP-binding_protein|WP_003096134.1	23.4	542	405	5	16	550	19	557	2.5e-38	164.5
input|c2|762071-763802|+|ctg1_708|	NZ_JAUG01000017|c1|34970-37159|-|AW17_RS07260|peptidase_domain-containing_ABC_transporter|WP_051691677.1	27.0	570	374	15	27	573	168	718	2.5e-38	164.5
input|c2|762071-763802|+|ctg1_708|	NZ_JODQ01000002|c4|111304-113040|-|IF75_RS0105300|ABC_transporter_ATP-binding_protein|WP_081898276.1	23.1	566	427	5	6	567	9	570	2.5e-38	164.5
input|c2|762071-763802|+|ctg1_708|	NZ_JUGN01000011|c2|169233-171434|+|EW79_RS03530|ABC_transporter_ATP-binding_protein|WP_047420899.1	25.6	566	397	7	20	567	169	728	2.5e-38	164.5
input|c2|762071-763802|+|ctg1_708|	NZ_JWGQ01000011|c4|2393-4150|-|ADF62_RS00795|multidrug_ABC_transporter_permease/ATP-binding_protein|WP_003096134.1	23.4	542	405	5	16	550	19	557	2.5e-38	164.5
input|c2|762071-763802|+|ctg1_708|	NZ_KB894307|c14|85034-86812|+|C236_RS26065|ABC_transporter_ATP-binding_protein|WP_018672893.1	24.0	570	409	10	6	560	11	571	2.5e-38	164.5
input|c2|762071-763802|+|ctg1_708|	NZ_LANJ01000011|c1|287184-289013|+|WH87_RS04395|ABC_transporter_ATP-binding_protein|WP_046138321.1	26.1	556	389	12	18	560	53	599	2.5e-38	164.5
input|c2|762071-763802|+|ctg1_708|	NZ_LJPU01000012|c12|69041-70822|-|ALO86_RS01060|ABC_transporter_ATP-binding_protein|WP_057415231.1	25.7	505	364	6	62	561	75	573	2.5e-38	164.5
input|c2|762071-763802|+|ctg1_708|	NZ_LQQV01000073|c7|41416-43209|+|AV540_RS20525|ABC_transporter_ATP-binding_protein|WP_063230677.1	24.5	563	412	6	8	560	13	572	2.5e-38	164.5
input|c2|762071-763802|+|ctg1_708|	NZ_MCAX01000005|c11|20134-21834|+|BC344_RS24585|ABC_transporter_ATP-binding_protein|WP_065845602.1	26.4	552	382	9	16	555	20	559	2.5e-38	164.5
input|c2|762071-763802|+|ctg1_708|	NZ_MPTF01000002|c4|65356-67581|+|BSK62_RS02980|peptidase_domain-containing_ABC_transporter|WP_076123804.1	26.2	562	401	8	15	567	161	717	2.5e-38	164.5
input|c2|762071-763802|+|ctg1_708|	NZ_MPTG01000001|c1|546453-548678|-|BSK48_RS02350|peptidase_domain-containing_ABC_transporter|WP_076303623.1	26.2	562	401	8	15	567	161	717	2.5e-38	164.5
input|c2|762071-763802|+|ctg1_708|	NZ_MPTH01000001|c2|61038-63263|+|BSK50_RS00245|peptidase_domain-containing_ABC_transporter|WP_076123804.1	26.2	562	401	8	15	567	161	717	2.5e-38	164.5
input|c2|762071-763802|+|ctg1_708|	NZ_MPTK01000001|c2|58906-61131|+|BSK67_RS00230|peptidase_domain-containing_ABC_transporter|WP_076123804.1	26.2	562	401	8	15	567	161	717	2.5e-38	164.5
input|c2|762071-763802|+|ctg1_708|	NZ_MPTL01000009|c6|172311-174536|-|BSK54_RS11665|peptidase_domain-containing_ABC_transporter|WP_076123804.1	26.2	562	401	8	15	567	161	717	2.5e-38	164.5
input|c2|762071-763802|+|ctg1_708|	NZ_MPVM01000005|c4|449900-452125|-|BK125_RS13910|peptidase_domain-containing_ABC_transporter|WP_076123804.1	26.2	562	401	8	15	567	161	717	2.5e-38	164.5
input|c2|762071-763802|+|ctg1_708|	NZ_MPVO01000009|c4|164503-166728|-|BK121_RS25630|peptidase_domain-containing_ABC_transporter|WP_076123804.1	26.2	562	401	8	15	567	161	717	2.5e-38	164.5
input|c2|762071-763802|+|ctg1_708|	NZ_MSRS01000022|c3|195980-196924|+|BKH25_RS13405|ABC_transporter_ATP-binding_protein|WP_081388577.1	33.6	307	186	5	279	569	1	305	2.5e-38	164.5
input|c2|762071-763802|+|ctg1_708|	NC_014721|c1|325948-328152|+|CALKR_RS01410|peptidase_domain-containing_ABC_transporter|WP_013431698.1	25.5	565	403	8	16	569	160	717	3.3e-38	164.1
input|c2|762071-763802|+|ctg1_708|	NC_016610|c4|1366719-1368878|+|BFO_RS05575|peptidase_domain-containing_ABC_transporter|WP_014224656.1	28.6	517	357	9	59	568	205	716	3.3e-38	164.1
input|c2|762071-763802|+|ctg1_708|	NC_017620|c1|1991295-1993514|-|SSUD9_RS09715|peptidase_domain-containing_ABC_transporter|WP_002938433.1	26.4	579	403	9	2	569	153	719	3.3e-38	164.1
input|c2|762071-763802|+|ctg1_708|	NZ_AOSQ01000025|c3|49002-50819|-|H488_RS28420|ABC_transporter_ATP-binding_protein|WP_081615770.1	22.7	563	423	6	14	569	47	604	3.3e-38	164.1
input|c2|762071-763802|+|ctg1_708|	NZ_AP013045|c4|1090669-1092828|-|TFKS16_RS04525|peptide_cleavage/export_ABC_transporter|WP_060830904.1	28.6	517	357	9	59	568	205	716	3.3e-38	164.1
input|c2|762071-763802|+|ctg1_708|	NZ_AXVN01000027|c3|5112-6842|+|K316_RS0109140|ABC_transporter_ATP-binding_protein|WP_025578771.1	26.2	591	392	12	4	569	5	576	3.3e-38	164.1
input|c2|762071-763802|+|ctg1_708|	NZ_BBXC01000008|c9|597930-599678|+|AW271_RS08460|ABC_transporter_ATP-binding_protein|WP_062335292.1	24.6	537	394	6	20	550	23	554	3.3e-38	164.1
input|c2|762071-763802|+|ctg1_708|	NZ_CM001795|c2|2058476-2060641|+|HMPREF9726_RS09340|peptidase_domain-containing_ABC_transporter|WP_002685105.1	27.5	559	383	8	20	567	170	717	3.3e-38	164.1
input|c2|762071-763802|+|ctg1_708|	NZ_CP011533|c6|895302-897119|+|SNOUR_RS03470|ABC_transporter_ATP-binding_protein|WP_067343761.1	29.5	352	236	4	206	550	231	577	3.3e-38	164.1
input|c2|762071-763802|+|ctg1_708|	NZ_CP012911|c1|247027-249246|+|APQ97_RS01385|peptide_cleavage/export_ABC_transporter|WP_002938433.1	26.4	579	403	9	2	569	153	719	3.3e-38	164.1
input|c2|762071-763802|+|ctg1_708|	NZ_CP021381|c1|1052197-1054359|+|CBM24_RS04515|peptidase_domain-containing_ABC_transporter|WP_088160338.1	29.1	594	373	18	1	569	147	717	3.3e-38	164.1
input|c2|762071-763802|+|ctg1_708|	NZ_CQVG01000003|c2|93046-95133|+|AKV38_RS02310|peptide_cleavage/export_ABC_transporter|WP_079220912.1	26.1	579	394	10	16	574	118	682	3.3e-38	164.1
input|c2|762071-763802|+|ctg1_708|	NZ_CZES01000016|c1|1279-3498|+|BBO18_RS04365|peptidase_domain-containing_ABC_transporter|WP_074390081.1	26.4	565	398	8	16	569	162	719	3.3e-38	164.1
input|c2|762071-763802|+|ctg1_708|	NZ_CZFT01000033|c1|20374-22593|+|BBO42_RS06325|peptidase_domain-containing_ABC_transporter|WP_074390081.1	26.4	565	398	8	16	569	162	719	3.3e-38	164.1
input|c2|762071-763802|+|ctg1_708|	NZ_CZGL01000006|c1|28905-31124|-|BBO11_RS01640|peptidase_domain-containing_ABC_transporter|WP_074389080.1	26.4	565	398	8	16	569	162	719	3.3e-38	164.1
input|c2|762071-763802|+|ctg1_708|	NZ_CZHA01000020|c3|1279-3498|+|BBO40_RS04415|peptidase_domain-containing_ABC_transporter|WP_074390081.1	26.4	565	398	8	16	569	162	719	3.3e-38	164.1
input|c2|762071-763802|+|ctg1_708|	NZ_FIFP01000003|c2|4067-6286|-|A1A83_RS01675|peptide_cleavage/export_ABC_transporter|WP_002938433.1	26.4	579	403	9	2	569	153	719	3.3e-38	164.1
input|c2|762071-763802|+|ctg1_708|	NZ_FILR01000008|c1|4111-6330|-|A1S46_RS04715|peptide_cleavage/export_ABC_transporter|WP_002938433.1	26.4	579	403	9	2	569	153	719	3.3e-38	164.1
input|c2|762071-763802|+|ctg1_708|	NZ_FMML01000038|c2|1909-4068|+|TFUB4_RS05160|peptidase_domain-containing_ABC_transporter|WP_074451702.1	28.6	517	357	9	59	568	205	716	3.3e-38	164.1
input|c2|762071-763802|+|ctg1_708|	NZ_FMMM01000026|c6|64177-66336|+|BJT84_RS03725|peptidase_domain-containing_ABC_transporter|WP_014224656.1	28.6	517	357	9	59	568	205	716	3.3e-38	164.1
input|c2|762071-763802|+|ctg1_708|	NZ_FMMN01000036|c3|17701-19860|+|BJU00_RS05070|peptidase_domain-containing_ABC_transporter|WP_074453042.1	28.6	517	357	9	59	568	205	716	3.3e-38	164.1
input|c2|762071-763802|+|ctg1_708|	NZ_FUNM01000003|c1|38670-40391|+|B2B77_RS10690|ABC_transporter_ATP-binding_protein|WP_022618847.1	26.4	580	392	12	2	567	7	565	3.3e-38	164.1
input|c2|762071-763802|+|ctg1_708|	NZ_GG666304|c3|23876-25999|+|HMPREF0077_RS09165|peptidase_domain-containing_ABC_transporter|WP_004837732.1	26.9	584	388	12	2	567	145	707	3.3e-38	164.1
input|c2|762071-763802|+|ctg1_708|	NZ_GG666311|c1|19747-21483|+|HMPREF0077_RS09810|ABC_transporter_ATP-binding_protein|WP_040349759.1	27.0	522	375	5	56	575	59	576	3.3e-38	164.1
input|c2|762071-763802|+|ctg1_708|	NZ_JAUD01000017|c3|6411-8564|+|AT54_RS02335|peptide_cleavage/export_ABC_transporter|WP_021320465.1	26.6	567	390	11	14	566	163	717	3.3e-38	164.1
input|c2|762071-763802|+|ctg1_708|	NZ_JNKJ01000037|c2|6516-8249|-|T506_RS21080|ABC_transporter_ATP-binding_protein|WP_044945848.1	25.7	553	401	6	12	560	16	562	3.3e-38	164.1
input|c2|762071-763802|+|ctg1_708|	NZ_JNWU01000002|c4|362634-366497|+|NF37_RS0104275|ABC_transporter_ATP-binding_protein|WP_032753759.1	23.4	561	416	6	15	565	43	599	3.3e-38	164.1
input|c2|762071-763802|+|ctg1_708|	NZ_JNZH01000007|c11|747582-751514|-|IO32_RS0108805|ABC_transporter_ATP-binding_protein|WP_078903827.1	23.2	557	419	5	15	565	40	593	3.3e-38	164.1
input|c2|762071-763802|+|ctg1_708|	NZ_JPHU01000001|c1|116604-118178|-|IE88_RS0100545|ABC_transporter_ATP-binding_protein|WP_081871369.1	25.6	504	354	6	59	550	6	500	3.3e-38	164.1
input|c2|762071-763802|+|ctg1_708|	NZ_JUET01000048|c2|16974-19133|+|Tanf_RS02195|peptide_cleavage/export_ABC_transporter|WP_046824753.1	28.6	517	357	9	59	568	205	716	3.3e-38	164.1
input|c2|762071-763802|+|ctg1_708|	NZ_KB445542|c1|136688-138853|-|HMPREF9722_RS00740|peptidase_domain-containing_ABC_transporter|WP_010688646.1	27.5	559	383	8	20	567	170	717	3.3e-38	164.1
input|c2|762071-763802|+|ctg1_708|	NZ_KB846722|c10|102220-104016|+|D583_RS0112730|ABC_transporter_ATP-binding_protein|WP_078503381.1	24.6	545	392	8	27	560	41	577	3.3e-38	164.1
input|c2|762071-763802|+|ctg1_708|	NZ_LACO01000001|c3|1433519-1435723|+|N908_RS06660|peptidase_domain-containing_ABC_transporter|WP_045169464.1	26.3	566	397	8	16	569	160	717	3.3e-38	164.1
input|c2|762071-763802|+|ctg1_708|	NZ_LGDY01000113|c30|56107-58020|-|ADL03_RS27785|ABC_transporter_ATP-binding_protein|WP_053736506.1	23.8	580	406	8	20	568	40	614	3.3e-38	164.1
input|c2|762071-763802|+|ctg1_708|	NZ_LIQU01000072|c54|15000-16880|+|AOK12_RS09180|ABC_transporter|WP_107098863.1	23.8	584	409	7	15	568	39	616	3.3e-38	164.1
input|c2|762071-763802|+|ctg1_708|	NZ_LJPT01000053|c11|34191-35972|-|ALO88_RS09170|ABC_transporter_ATP-binding_protein|WP_057418105.1	25.7	505	364	6	62	561	75	573	3.3e-38	164.1
input|c2|762071-763802|+|ctg1_708|	NZ_LMZQ01000005|c3|277864-280053|-|ASU31_RS09555|peptide_cleavage/export_ABC_transporter|WP_057932111.1	26.8	570	375	15	27	573	168	718	3.3e-38	164.1
input|c2|762071-763802|+|ctg1_708|	NZ_MEHX01000036|c5|4180-6339|-|BGK60_RS09770|peptidase_domain-containing_ABC_transporter|WP_014224656.1	28.6	517	357	9	59	568	205	716	3.3e-38	164.1
input|c2|762071-763802|+|ctg1_708|	NC_013521|c2|1627707-1629353|-|SKED_RS07110|ABC_transporter_ATP-binding_protein|WP_012866454.1	26.1	537	380	6	21	547	18	547	4.3e-38	163.7
input|c2|762071-763802|+|ctg1_708|	NC_014393|c10|2701881-2703593|-|CLOCEL_RS11430|ABC_transporter_ATP-binding_protein|WP_010076753.1	28.7	526	341	12	56	564	52	560	4.3e-38	163.7
input|c2|762071-763802|+|ctg1_708|	NC_015945|c3|3405368-3407548|+|MURRU_RS15320|peptidase_domain-containing_ABC_transporter|WP_014034386.1	26.9	532	379	8	34	560	180	706	4.3e-38	163.7
input|c2|762071-763802|+|ctg1_708|	NC_018142|c4|3083323-3085158|-|HMPREF9154_RS13670|ABC_transporter_ATP-binding_protein|WP_014847771.1	26.1	579	390	11	22	568	36	608	4.3e-38	163.7
input|c2|762071-763802|+|ctg1_708|	NZ_ACLO01000062|c1|276804-278561|-|STRSA0001_RS04095|multidrug_ABC_transporter_permease/ATP-binding_protein|WP_002884799.1	23.1	542	407	5	16	550	19	557	4.3e-38	163.7
input|c2|762071-763802|+|ctg1_708|	NZ_AJYA01000077|c5|3420-5624|+|A3SI_RS15920|peptidase_domain-containing_ABC_transporter|WP_050977565.1	27.0	555	387	13	17	560	170	717	4.3e-38	163.7
input|c2|762071-763802|+|ctg1_708|	NZ_ASWD01000004|c3|363555-365705|+|I588_RS19365|peptide_cleavage/export_ABC_transporter|WP_010758558.1	27.4	558	389	8	14	561	160	711	4.3e-38	163.7
input|c2|762071-763802|+|ctg1_708|	NZ_AVEI02000066|c18|41179-42960|-|N017_RS0205805|ABC_transporter_ATP-binding_protein|WP_024679999.1	25.6	507	362	7	62	561	75	573	4.3e-38	163.7
input|c2|762071-763802|+|ctg1_708|	NZ_BDCE01000034|c8|14188-15924|-|NU1_RS09565|ABC_transporter_ATP-binding_protein|WP_067519501.1	25.2	540	378	8	35	563	37	561	4.3e-38	163.7
input|c2|762071-763802|+|ctg1_708|	NZ_CCDG010000078|c6|102109-103869|-|BN3772_RS25775|ABC_transporter_ATP-binding_protein|WP_042203183.1	24.0	562	408	7	22	568	25	582	4.3e-38	163.7
input|c2|762071-763802|+|ctg1_708|	NZ_CMIN01000002|c1|88797-91016|+|AD536_RS02180|peptide_cleavage/export_ABC_transporter|WP_050095005.1	26.6	579	391	10	16	574	162	726	4.3e-38	163.7
input|c2|762071-763802|+|ctg1_708|	NZ_CMVD01000003|c1|161573-163792|-|AEJ49_RS03330|peptide_cleavage/export_ABC_transporter|WP_050095005.1	26.6	579	391	10	16	574	162	726	4.3e-38	163.7
input|c2|762071-763802|+|ctg1_708|	NZ_CP007033|c1|2719917-2721644|+|DEHRE_RS13010|ABC_transporter_ATP-binding_protein|WP_025206203.1	23.2	570	421	7	17	573	9	574	4.3e-38	163.7
input|c2|762071-763802|+|ctg1_708|	NZ_CP013216|c2|1782443-1784200|-|HSISS4_RS08095|ABC_transporter_ATP-binding/permease|WP_021147428.1	23.2	542	406	5	16	550	19	557	4.3e-38	163.7
input|c2|762071-763802|+|ctg1_708|	NZ_CP019158|c1|1456929-1459091|+|BV902_RS06110|peptidase_domain-containing_ABC_transporter|WP_075991184.1	29.0	594	374	18	1	569	147	717	4.3e-38	163.7
input|c2|762071-763802|+|ctg1_708|	NZ_CP019871|c3|3365443-3367224|+|XJ28_RS16475|ABC_transporter_ATP-binding_protein|WP_007245950.1	25.5	505	365	6	62	561	75	573	4.3e-38	163.7
input|c2|762071-763802|+|ctg1_708|	NZ_CP022986|c3|1121166-1123385|+|CGB83_RS05040|peptidase_domain-containing_ABC_transporter|WP_100074823.1	26.6	567	390	8	17	567	178	734	4.3e-38	163.7
input|c2|762071-763802|+|ctg1_708|	NZ_CP027433|c1|211733-213652|+|C6V83_RS00950|ABC_transporter_ATP-binding_protein|WP_105940816.1	27.2	522	369	8	53	568	118	634	4.3e-38	163.7
input|c2|762071-763802|+|ctg1_708|	NZ_CPRQ01000002|c1|199357-201576|-|AEE34_RS02220|peptide_cleavage/export_ABC_transporter|WP_050095005.1	26.6	579	391	10	16	574	162	726	4.3e-38	163.7
input|c2|762071-763802|+|ctg1_708|	NZ_CPTT01000042|c7|507-2726|+|AEH42_RS10195|peptide_cleavage/export_ABC_transporter|WP_050119720.1	26.6	579	391	10	16	574	162	726	4.3e-38	163.7
input|c2|762071-763802|+|ctg1_708|	NZ_DS989846|c10|360680-363895|+|MC7420_RS10600|peptide_cleavage/export_ABC_transporter|WP_083798977.1	27.6	548	376	10	16	550	512	1051	4.3e-38	163.7
input|c2|762071-763802|+|ctg1_708|	NZ_FDEB01000032|c7|1117-3336|+|A1078_RS11270|peptide_cleavage/export_ABC_transporter|WP_061366115.1	26.6	579	391	10	16	574	162	726	4.3e-38	163.7
input|c2|762071-763802|+|ctg1_708|	NZ_FEII01000003|c5|276453-278672|-|A1638_RS05815|peptide_cleavage/export_ABC_transporter|WP_050095005.1	26.6	579	391	10	16	574	162	726	4.3e-38	163.7
input|c2|762071-763802|+|ctg1_708|	NZ_FHPA01000001|c1|341911-344130|-|AZ506_RS01795|peptide_cleavage/export_ABC_transporter|WP_050119720.1	26.6	579	391	10	16	574	162	726	4.3e-38	163.7
input|c2|762071-763802|+|ctg1_708|	NZ_FHSF01000001|c1|83311-85530|+|A1639_RS00410|peptide_cleavage/export_ABC_transporter|WP_061813403.1	26.6	579	391	10	16	574	162	726	4.3e-38	163.7
input|c2|762071-763802|+|ctg1_708|	NZ_FMWC01000002|c2|149549-151672|+|B1K21_RS01670|peptidase_domain-containing_ABC_transporter|WP_077322209.1	26.1	575	402	9	3	567	146	707	4.3e-38	163.7
input|c2|762071-763802|+|ctg1_708|	NZ_JACS01000078|c2|20168-22255|-|HMPREF1562_RS18885|type_I_secretion_system_permease/ATPase|WP_036983453.1	26.7	544	391	5	23	561	145	685	4.3e-38	163.7
input|c2|762071-763802|+|ctg1_708|	NZ_KB890916|c4|342561-344462|-|B053_RS0104800|ABC_transporter_permease|WP_106669307.1	23.6	559	410	4	20	565	58	612	4.3e-38	163.7
input|c2|762071-763802|+|ctg1_708|	NZ_KN265551|c3|172425-174206|+|NB04_RS08635|ABC_transporter_ATP-binding_protein|WP_007245950.1	25.5	505	365	6	62	561	75	573	4.3e-38	163.7
input|c2|762071-763802|+|ctg1_708|	NZ_LQRT01000024|c5|433685-435946|-|AWE51_RS17080|ABC_transporter_ATP-binding_protein|WP_082832491.1	25.9	548	381	9	35	567	189	726	4.3e-38	163.7
input|c2|762071-763802|+|ctg1_708|	NZ_LZZK01000002|c1|41899-43650|+|CLBEIC_RS01155|ABC_transporter_ATP-binding_protein|WP_077842797.1	25.2	575	415	6	1	565	2	571	4.3e-38	163.7
input|c2|762071-763802|+|ctg1_708|	NZ_MAEM01000117|c8|5733-7508|-|A9W98_RS06920|ABC_transporter_ATP-binding_protein|WP_082986181.1	25.1	573	400	6	22	571	25	591	4.3e-38	163.7
input|c2|762071-763802|+|ctg1_708|	NZ_MCHF01000065|c2|39580-41307|-|A7D23_RS13610|ABC_transporter_ATP-binding_protein|WP_025206203.1	23.2	570	421	7	17	573	9	574	4.3e-38	163.7
input|c2|762071-763802|+|ctg1_708|	NZ_MIHG01000173|c22|2456-4231|+|BHQ23_RS25060|ABC_transporter_ATP-binding_protein|WP_082986181.1	25.1	573	400	6	22	571	25	591	4.3e-38	163.7
input|c2|762071-763802|+|ctg1_708|	NC_002967|c1|479840-482005|+|TDE0425|bacteriocin_ABC_transporter_ATP-binding/permease|NP_971039.1	27.4	559	384	8	20	567	170	717	5.6e-38	163.3
input|c2|762071-763802|+|ctg1_708|	NC_014392|c3|1276358-1278562|+|COB47_RS05815|peptidase_domain-containing_ABC_transporter|WP_013290451.1	26.5	566	396	8	16	569	160	717	5.6e-38	163.3
input|c2|762071-763802|+|ctg1_708|	NZ_AUGJ01000019|c1|17852-19597|+|G501_RS0107520|ABC_transporter_ATP-binding_protein|WP_026624717.1	23.3	579	429	6	8	576	8	581	5.6e-38	163.3
input|c2|762071-763802|+|ctg1_708|	NZ_AUMT01000014|c3|346-2505|+|H560_RS0115865|peptidase_domain-containing_ABC_transporter|WP_027380935.1	27.3	575	375	14	16	567	160	714	5.6e-38	163.3
input|c2|762071-763802|+|ctg1_708|	NZ_BAID02000188|c1|15498-17231|-|VE20216_RS15585|ABC_transporter_ATP-binding_protein|WP_006567733.1	25.5	553	402	6	12	560	16	562	5.6e-38	163.3
input|c2|762071-763802|+|ctg1_708|	NZ_BAIK02000065|c4|45737-47470|-|VE20228_RS07620|ABC_transporter_ATP-binding_protein|WP_006567733.1	25.5	553	402	6	12	560	16	562	5.6e-38	163.3
input|c2|762071-763802|+|ctg1_708|	NZ_BCWS01000003|c3|279763-281598|+|PP13_RS08040|ABC_transporter_ATP-binding_protein|WP_061787636.1	26.1	579	390	11	22	568	36	608	5.6e-38	163.3
input|c2|762071-763802|+|ctg1_708|	NZ_BDCG01000012|c9|70481-72268|-|NFL01S_RS13290|ABC_transporter_ATP-binding_protein|WP_062974972.1	28.3	421	295	5	142	560	147	562	5.6e-38	163.3
input|c2|762071-763802|+|ctg1_708|	NZ_CKYD01000002|c1|4606-6825|+|AD372_RS00735|peptide_cleavage/export_ABC_transporter|WP_050259676.1	26.0	580	395	10	16	575	162	727	5.6e-38	163.3
input|c2|762071-763802|+|ctg1_708|	NZ_CP009332|c8|45406-47613|-|BF38_RS00255|peptide_cleavage/export_ABC_transporter|WP_001231501.1	27.4	577	400	10	4	570	154	721	5.6e-38	163.3
input|c2|762071-763802|+|ctg1_708|	NZ_CP011509|c5|1974106-1975869|-|AA314_RS08100|ABC_transporter_ATP-binding_protein|WP_047854964.1	24.8	508	377	4	59	564	76	580	5.6e-38	163.3
input|c2|762071-763802|+|ctg1_708|	NZ_CP015098|c4|1045113-1047014|-|A4E84_RS04330|ABC_transporter_ATP-binding_protein|WP_062931297.1	24.5	596	407	10	14	571	25	615	5.6e-38	163.3
input|c2|762071-763802|+|ctg1_708|	NZ_CP015224|c4|1871119-1872861|-|A2J09_RS09175|ABC_transporter_ATP-binding_protein|WP_031417076.1	26.4	576	395	13	16	574	13	576	5.6e-38	163.3
input|c2|762071-763802|+|ctg1_708|	NZ_CP022685|c30|8517804-8519690|+|KY5_RS37115|ABC_transporter_ATP-binding_protein|WP_098246310.1	23.8	584	409	7	15	568	41	618	5.6e-38	163.3
input|c2|762071-763802|+|ctg1_708|	NZ_DS499735|c1|140049-141782|-|ANACAC_RS11125|ABC_transporter_ATP-binding_protein|WP_006567733.1	25.5	553	402	6	12	560	16	562	5.6e-38	163.3
input|c2|762071-763802|+|ctg1_708|	NZ_FIGU01000012|c3|17135-19354|-|A0690_RS04730|peptide_cleavage/export_ABC_transporter|WP_044773361.1	26.2	565	399	8	16	569	162	719	5.6e-38	163.3
input|c2|762071-763802|+|ctg1_708|	NZ_FMKA01000061|c1|8908-11208|+|BJR36_RS19220|peptidase_domain-containing_ABC_transporter|WP_091237053.1	24.3	573	403	6	15	560	159	727	5.6e-38	163.3
input|c2|762071-763802|+|ctg1_708|	NZ_FMXE01000015|c1|3728-5878|-|BLQ81_RS11540|peptidase_domain-containing_ABC_transporter|WP_092730118.1	26.3	558	385	13	27	569	168	714	5.6e-38	163.3
input|c2|762071-763802|+|ctg1_708|	NZ_FOHL01000010|c1|87659-89431|-|BMW67_RS13865|ABC_transporter_ATP-binding_protein|WP_072748261.1	23.8	555	415	4	20	568	35	587	5.6e-38	163.3
input|c2|762071-763802|+|ctg1_708|	NZ_FQYP01000007|c5|317755-320016|+|BUE24_RS17250|peptidase_domain-containing_ABC_transporter|WP_073318518.1	26.8	549	375	11	35	567	189	726	5.6e-38	163.3
input|c2|762071-763802|+|ctg1_708|	NZ_FRAV01000010|c5|79608-81806|+|BUB80_RS08345|peptidase_domain-containing_ABC_transporter|WP_073292475.1	25.3	545	395	8	31	567	188	728	5.6e-38	163.3
input|c2|762071-763802|+|ctg1_708|	NZ_JHXY01000022|c4|16738-18474|+|T358_RS0107145|ABC_transporter_ATP-binding_protein|WP_027871247.1	26.7	561	398	7	8	560	7	562	5.6e-38	163.3
input|c2|762071-763802|+|ctg1_708|	NZ_JPDJ01000101|c5|18625-20367|-|HC03_RS11340|ABC_transporter_ATP-binding_protein|WP_031417076.1	26.4	576	395	13	16	574	13	576	5.6e-38	163.3
input|c2|762071-763802|+|ctg1_708|	NZ_JPDL01000023|c3|18643-20385|-|HD07_RS01540|ABC_transporter_ATP-binding_protein|WP_031417076.1	26.4	576	395	13	16	574	13	576	5.6e-38	163.3
input|c2|762071-763802|+|ctg1_708|	NZ_JTKF01000005|c6|178177-180036|-|OC71_RS03125|ABC_transporter_ATP-binding_protein|WP_041064014.1	25.3	499	338	10	90	567	117	601	5.6e-38	163.3
input|c2|762071-763802|+|ctg1_708|	NZ_KB903985|c21|197068-198753|+|A3G7_RS0133020|ABC_transporter_ATP-binding_protein|WP_063711695.1	23.9	560	416	5	20	571	1	558	5.6e-38	163.3
input|c2|762071-763802|+|ctg1_708|	NZ_KI912266|c8|3786684-3788543|+|FRCN3DRAFT_RS0215790|ABC_transporter_ATP-binding_protein|WP_035928070.1	23.1	610	410	4	15	569	10	615	5.6e-38	163.3
input|c2|762071-763802|+|ctg1_708|	NZ_KQ955315|c1|24621-26342|-|HMPREF3224_RS00165|ABC_transporter_ATP-binding_protein|WP_060801402.1	27.5	552	380	11	25	566	23	564	5.6e-38	163.3
input|c2|762071-763802|+|ctg1_708|	NZ_LCZD01000016|c7|492700-494559|-|AA066_RS14180|ABC_transporter_ATP-binding_protein|WP_047294478.1	25.3	499	338	10	90	567	117	601	5.6e-38	163.3
input|c2|762071-763802|+|ctg1_708|	NZ_MEHC01000020|c2|247609-249342|+|BEI62_RS10460|ABC_transporter_ATP-binding_protein|WP_006567733.1	25.5	553	402	6	12	560	16	562	5.6e-38	163.3
input|c2|762071-763802|+|ctg1_708|	NZ_MEHD01000043|c3|239481-241214|-|BEI63_RS25900|ABC_transporter_ATP-binding_protein|WP_006567733.1	25.5	553	402	6	12	560	16	562	5.6e-38	163.3
input|c2|762071-763802|+|ctg1_708|	NZ_MRTJ01000004|c7|130611-132848|+|BK131_RS14060|peptidase_domain-containing_ABC_transporter|WP_076332110.1	27.0	578	394	11	15	576	163	728	5.6e-38	163.3
input|c2|762071-763802|+|ctg1_708|	NC_010628|c13|4222741-4225416|+|NPUN_RS17110|peptidase_C39|WP_083782478.1	25.1	557	395	9	18	560	331	879	7.3e-38	162.9
input|c2|762071-763802|+|ctg1_708|	NC_021177|c26|6860394-6864149|+|SFUL_RS30230|ABC_transporter_ATP-binding_protein|WP_106960278.1	23.4	561	416	6	15	565	7	563	7.3e-38	162.9
input|c2|762071-763802|+|ctg1_708|	NZ_AAXV01000018|c3|16200-17942|-|BB14905_RS13670|ABC_transporter_ATP-binding_protein|WP_008178515.1	26.2	576	396	13	16	574	13	576	7.3e-38	162.9
input|c2|762071-763802|+|ctg1_708|	NZ_ACOM01000001|c3|472324-474075|+|CLP_RS01935|ABC_transporter_ATP-binding_protein|WP_003412000.1	25.0	572	420	4	1	565	2	571	7.3e-38	162.9
input|c2|762071-763802|+|ctg1_708|	NZ_AKKB01000147|c5|17433-19220|-|PMI08_RS22645|ABC_transporter_ATP-binding_protein|WP_007786642.1	25.5	568	398	6	8	560	13	570	7.3e-38	162.9
input|c2|762071-763802|+|ctg1_708|	NZ_AUII01000007|c6|114053-115939|-|G567_RS0110665|ABC_transporter_ATP-binding_protein|WP_028929979.1	23.2	587	401	8	28	572	44	622	7.3e-38	162.9
input|c2|762071-763802|+|ctg1_708|	NZ_AWTX01000055|c1|168329-170548|-|SP2UMMC_RS11055|peptidase_domain-containing_ABC_transporter|WP_033705660.1	26.4	579	392	10	16	574	162	726	7.3e-38	162.9
input|c2|762071-763802|+|ctg1_708|	NZ_BAFW01000029|c38|15231-16961|+|ON23_RS04090|ABC_transporter_ATP-binding_protein|WP_039776476.1	26.2	496	347	7	81	567	80	565	7.3e-38	162.9
input|c2|762071-763802|+|ctg1_708|	NZ_BAOQ01000016|c10|66298-68271|+|GP2_RS08895|ABC_transporter_ATP-binding_protein|WP_006900163.1	25.2	587	395	9	20	568	45	625	7.3e-38	162.9
input|c2|762071-763802|+|ctg1_708|	NZ_BAXP01000010|c3|116568-118316|-|JCM19035_RS12860|multidrug_ABC_transporter_ATP-binding_protein|WP_054793762.1	24.3	573	407	10	14	571	17	577	7.3e-38	162.9
input|c2|762071-763802|+|ctg1_708|	NZ_CKXG01000032|c6|8238-10457|-|AE078_RS10940|peptide_cleavage/export_ABC_transporter|WP_033705660.1	26.4	579	392	10	16	574	162	726	7.3e-38	162.9
input|c2|762071-763802|+|ctg1_708|	NZ_CP014144|c3|1720884-1722641|+|AWB63_RS07800|multidrug_ABC_transporter_ATP-binding_protein|WP_038676707.1	23.2	542	406	5	16	550	19	557	7.3e-38	162.9
input|c2|762071-763802|+|ctg1_708|	NZ_CP020000|c7|3482185-3483963|-|BUM88_RS16710|ABC_transporter_ATP-binding_protein|WP_080027780.1	26.4	588	395	14	3	573	16	582	7.3e-38	162.9
input|c2|762071-763802|+|ctg1_708|	NZ_CP023405|c11|4758844-4760769|+|CNO18_RS21660|ABC_transporter_ATP-binding_protein|WP_096274778.1	23.9	593	415	7	14	574	43	631	7.3e-38	162.9
input|c2|762071-763802|+|ctg1_708|	NZ_CZAI01000009|c1|99542-101272|+|ARB07_RS17130|ABC_transporter_ATP-binding_protein|WP_055173331.1	25.4	511	357	6	60	560	65	561	7.3e-38	162.9
input|c2|762071-763802|+|ctg1_708|	NZ_FCTQ01000001|c1|18988-21207|-|A1U59_RS00110|peptide_cleavage/export_ABC_transporter|WP_033705660.1	26.4	579	392	10	16	574	162	726	7.3e-38	162.9
input|c2|762071-763802|+|ctg1_708|	NZ_FDEL01000018|c3|2680-4899|-|A2F04_RS08985|peptide_cleavage/export_ABC_transporter|WP_001862487.1	26.4	579	392	10	16	574	162	726	7.3e-38	162.9
input|c2|762071-763802|+|ctg1_708|	NZ_FDJQ01000029|c4|1107-3326|+|A1U33_RS10930|peptide_cleavage/export_ABC_transporter|WP_033705660.1	26.4	579	392	10	16	574	162	726	7.3e-38	162.9
input|c2|762071-763802|+|ctg1_708|	NZ_FEBC01000012|c3|51107-53326|-|A1L60_RS07300|peptide_cleavage/export_ABC_transporter|WP_033705660.1	26.4	579	392	10	16	574	162	726	7.3e-38	162.9
input|c2|762071-763802|+|ctg1_708|	NZ_FHKK01000002|c2|87054-89273|+|A1616_RS02560|peptide_cleavage/export_ABC_transporter|WP_054364109.1	26.4	579	392	10	16	574	162	726	7.3e-38	162.9
input|c2|762071-763802|+|ctg1_708|	NZ_FHOA01000035|c7|6622-8841|+|A0456_RS10445|peptide_cleavage/export_ABC_transporter|WP_033705660.1	26.4	579	392	10	16	574	162	726	7.3e-38	162.9
input|c2|762071-763802|+|ctg1_708|	NZ_FIIN01000006|c3|145625-147844|+|A1J10_RS05870|peptide_cleavage/export_ABC_transporter|WP_044674728.1	26.2	565	399	8	16	569	162	719	7.3e-38	162.9
input|c2|762071-763802|+|ctg1_708|	NZ_FIVZ01000001|c2|259911-262130|-|A1P00_RS01370|peptide_cleavage/export_ABC_transporter|WP_061750415.1	26.4	579	392	10	16	574	162	726	7.3e-38	162.9
input|c2|762071-763802|+|ctg1_708|	NZ_FIWC01000036|c6|14093-16312|-|A1U23_RS10170|peptide_cleavage/export_ABC_transporter|WP_033705660.1	26.4	579	392	10	16	574	162	726	7.3e-38	162.9
input|c2|762071-763802|+|ctg1_708|	NZ_FNKA01000004|c1|223572-225230|-|BLS82_RS15030|ABC_transporter_ATP-binding_protein|WP_092867548.1	22.7	555	413	4	26	569	2	551	7.3e-38	162.9
input|c2|762071-763802|+|ctg1_708|	NZ_FOHN01000012|c8|64819-67017|-|BMY85_RS09065|peptidase_domain-containing_ABC_transporter|WP_092477951.1	25.7	583	400	11	2	564	157	726	7.3e-38	162.9
input|c2|762071-763802|+|ctg1_708|	NZ_FOQQ01000011|c5|2088-3830|-|BMZ86_RS12255|ABC_transporter_ATP-binding_protein|WP_008178515.1	26.2	576	396	13	16	574	13	576	7.3e-38	162.9
input|c2|762071-763802|+|ctg1_708|	NZ_FOWR01000048|c6|26260-28041|-|BM082_RS21460|ABC_transporter_ATP-binding_protein|WP_074928547.1	26.2	512	373	4	59	568	79	587	7.3e-38	162.9
input|c2|762071-763802|+|ctg1_708|	NZ_FOWW01000008|c9|98158-100023|-|BM051_RS21320|ABC_transporter_ATP-binding_protein|WP_092533327.1	22.7	585	419	5	15	571	38	617	7.3e-38	162.9
input|c2|762071-763802|+|ctg1_708|	NZ_FRAZ01000003|c3|20163-21890|-|BUA34_RS05135|ABC_transporter_ATP-binding_protein|WP_072827671.1	28.2	475	325	8	103	570	110	575	7.3e-38	162.9
input|c2|762071-763802|+|ctg1_708|	NZ_JMMU01000036|c3|578702-580444|+|EP18_RS07725|ABC_transporter_ATP-binding_protein|WP_008178515.1	26.2	576	396	13	16	574	13	576	7.3e-38	162.9
input|c2|762071-763802|+|ctg1_708|	NZ_JXCA01000005|c18|294457-297186|-|SD80_RS02005|peptidase_C39|WP_048866587.1	26.1	551	385	10	29	567	362	902	7.3e-38	162.9
input|c2|762071-763802|+|ctg1_708|	NZ_KE332408|c2|37151-39370|+|SP7UMMC_RS02525|peptidase_domain-containing_ABC_transporter|WP_016569506.1	26.4	579	392	10	16	574	162	726	7.3e-38	162.9
input|c2|762071-763802|+|ctg1_708|	NZ_KV388087|c3|565349-567076|-|VS92_RS11045|ABC_transporter_ATP-binding_protein|WP_036418035.1	26.7	559	398	7	9	560	11	564	7.3e-38	162.9
input|c2|762071-763802|+|ctg1_708|	NZ_KV766182|c3|2680790-2682532|-|BG258_RS13055|ABC_transporter_ATP-binding_protein|WP_008178515.1	26.2	576	396	13	16	574	13	576	7.3e-38	162.9
input|c2|762071-763802|+|ctg1_708|	NZ_LAGC01000007|c2|101289-103016|+|Mm0Y_RS10585|ABC_transporter_ATP-binding_protein|WP_036418035.1	26.7	559	398	7	9	560	11	564	7.3e-38	162.9
input|c2|762071-763802|+|ctg1_708|	NZ_LJPA01000002|c1|219278-221347|-|UK82_RS02380|ABC_transporter_ATP-binding_protein|WP_055406165.1	34.2	231	150	1	331	561	400	628	7.3e-38	162.9
input|c2|762071-763802|+|ctg1_708|	NZ_LJVR01000130|c3|4625-6844|-|NTPn10_RS07810|peptide_cleavage/export_ABC_transporter|WP_061456455.1	26.4	579	392	10	16	574	162	726	7.3e-38	162.9
input|c2|762071-763802|+|ctg1_708|	NZ_LN847353|c2|113261-115480|+|A66_RS00595|peptide_cleavage/export_ABC_transporter|WP_033705660.1	26.4	579	392	10	16	574	162	726	7.3e-38	162.9
input|c2|762071-763802|+|ctg1_708|	NZ_LODZ01000096|c6|2602-4821|-|AT980_RS10545|peptidase_domain-containing_ABC_transporter|WP_033705660.1	26.4	579	392	10	16	574	162	726	7.3e-38	162.9
input|c2|762071-763802|+|ctg1_708|	NZ_LQIJ01000001|c2|472618-474498|-|AU184_RS02320|ABC_transporter_ATP-binding_protein|WP_064412217.1	24.6	577	404	7	20	568	45	618	7.3e-38	162.9
input|c2|762071-763802|+|ctg1_708|	NZ_LWCD01000148|c4|30811-33030|+|A4172_RS10645|peptide_cleavage/export_ABC_transporter|WP_033705660.1	26.4	579	392	10	16	574	162	726	7.3e-38	162.9
input|c2|762071-763802|+|ctg1_708|	NC_010554|c3|2853918-2855645|+|PMI_RS12860|ABC_transporter_ATP-binding_protein|WP_000588838.1	26.7	559	398	7	9	560	11	564	9.5e-38	162.5
input|c2|762071-763802|+|ctg1_708|	NC_014392|c1|374118-376322|+|COB47_RS01485|peptidase_domain-containing_ABC_transporter|WP_013289657.1	26.3	566	397	7	16	569	160	717	9.5e-38	162.5
input|c2|762071-763802|+|ctg1_708|	NC_014393|c1|220739-222970|+|CLOCEL_RS00885|peptidase_domain-containing_ABC_transporter|WP_010075312.1	27.2	567	395	8	18	575	171	728	9.5e-38	162.5
input|c2|762071-763802|+|ctg1_708|	NC_017098|c1|887041-889179|+|SPIAF_RS15295|peptidase_domain-containing_ABC_transporter|WP_014454857.1	27.6	561	379	12	15	560	155	703	9.5e-38	162.5
input|c2|762071-763802|+|ctg1_708|	NZ_AJYG02000047|c4|235099-236880|-|A1OU_RS03350|ABC_transporter_ATP-binding_protein|WP_017013620.1	26.6	512	371	4	59	568	79	587	9.5e-38	162.5
input|c2|762071-763802|+|ctg1_708|	NZ_AJYH02000033|c1|6930-8711|+|A1OW_RS03020|ABC_transporter_ATP-binding_protein|WP_017016937.1	26.6	512	371	4	59	568	79	587	9.5e-38	162.5
input|c2|762071-763802|+|ctg1_708|	NZ_AMWL02000005|c2|60245-61972|+|C790_RS04940|ABC_transporter_ATP-binding_protein|WP_000588838.1	26.7	559	398	7	9	560	11	564	9.5e-38	162.5
input|c2|762071-763802|+|ctg1_708|	NZ_AMZO01000006|c2|433787-435595|+|C942_RS06335|ABC_transporter_ATP-binding_protein|WP_007463742.1	27.3	461	312	7	111	560	135	583	9.5e-38	162.5
input|c2|762071-763802|+|ctg1_708|	NZ_AORN01000093|c4|17983-19710|-|G420_RS0116650|ABC_transporter_ATP-binding_protein|WP_000588838.1	26.7	559	398	7	9	560	11	564	9.5e-38	162.5
input|c2|762071-763802|+|ctg1_708|	NZ_ASXG01000072|c5|81690-83555|+|L942_RS12540|ABC_transporter_ATP-binding_protein|WP_037359250.1	24.7	578	401	6	19	568	43	614	9.5e-38	162.5
input|c2|762071-763802|+|ctg1_708|	NZ_AUFR01000009|c3|25487-27217|-|K336_RS0104590|ABC_transporter_ATP-binding_protein|WP_028706411.1	24.5	542	386	6	32	563	33	561	9.5e-38	162.5
input|c2|762071-763802|+|ctg1_708|	NZ_BAFR01000032|c37|6645-8381|+|ON21_RS04045|ABC_transporter_ATP-binding_protein|WP_039795483.1	26.2	554	386	9	20	563	21	561	9.5e-38	162.5
input|c2|762071-763802|+|ctg1_708|	NZ_BAWA01000015|c2|54615-56364|+|JCM19045_RS24890|multidrug_ABC_transporter_permease/ATP-binding_protein|JCM19045_RS24890	24.5	555	392	10	14	553	17	559	9.5e-38	162.5
input|c2|762071-763802|+|ctg1_708|	NZ_CLAL01000002|c2|70310-72529|+|AD438_RS01630|peptide_cleavage/export_ABC_transporter|WP_050278156.1	26.1	579	394	10	16	574	162	726	9.5e-38	162.5
input|c2|762071-763802|+|ctg1_708|	NZ_CLAL01000002|c2|78752-80971|+|AD438_RS01670|peptide_cleavage/export_ABC_transporter|WP_050278156.1	26.1	579	394	10	16	574	162	726	9.5e-38	162.5
input|c2|762071-763802|+|ctg1_708|	NZ_CLAL01000002|c2|86168-88387|+|AD438_RS01700|peptide_cleavage/export_ABC_transporter|WP_050278156.1	26.1	579	394	10	16	574	162	726	9.5e-38	162.5
input|c2|762071-763802|+|ctg1_708|	NZ_CP011663|c3|2572099-2573847|-|CLSPOx_RS11555|ABC_transporter_ATP-binding_protein|WP_003496458.1	26.4	503	350	8	59	550	63	556	9.5e-38	162.5
input|c2|762071-763802|+|ctg1_708|	NZ_CP012743|c1|818240-819967|-|AOD72_RS04175|ABC_transporter_ATP-binding_protein|WP_000588838.1	26.7	559	398	7	9	560	11	564	9.5e-38	162.5
input|c2|762071-763802|+|ctg1_708|	NZ_CP015347|c4|3054707-3056434|+|AOUC001_RS14495|ABC_transporter_ATP-binding_protein|WP_000588838.1	26.7	559	398	7	9	560	11	564	9.5e-38	162.5
input|c2|762071-763802|+|ctg1_708|	NZ_CP020052|c3|1822744-1824471|-|AM438_RS08485|ABC_transporter_ATP-binding_protein|WP_000588838.1	26.7	559	398	7	9	560	11	564	9.5e-38	162.5
input|c2|762071-763802|+|ctg1_708|	NZ_CP021237|c4|4163813-4165996|-|CA265_RS16570|peptidase_domain-containing_ABC_transporter|WP_086547697.1	26.5	570	377	15	27	573	168	718	9.5e-38	162.5
input|c2|762071-763802|+|ctg1_708|	NZ_CP021550|c2|1425580-1427307|+|AM405_RS06765|ABC_transporter_ATP-binding_protein|WP_000588838.1	26.7	559	398	7	9	560	11	564	9.5e-38	162.5
input|c2|762071-763802|+|ctg1_708|	NZ_CP021694|c2|967874-969601|-|AM402_RS04660|ABC_transporter_ATP-binding_protein|WP_000588838.1	26.7	559	398	7	9	560	11	564	9.5e-38	162.5
input|c2|762071-763802|+|ctg1_708|	NZ_CP023478|c4|4741573-4743300|+|KPC142_RS23495|ABC_transporter_ATP-binding_protein|WP_000588838.1	26.7	559	398	7	9	560	11	564	9.5e-38	162.5
input|c2|762071-763802|+|ctg1_708|	NZ_CP026044|c1|239545-241272|-|MC46_RS01165|ABC_transporter_ATP-binding_protein|WP_000588838.1	26.7	559	398	7	9	560	11	564	9.5e-38	162.5
input|c2|762071-763802|+|ctg1_708|	NZ_CP026051|c1|1835957-1837684|+|MC53_RS08515|ABC_transporter_ATP-binding_protein|WP_000588838.1	26.7	559	398	7	9	560	11	564	9.5e-38	162.5
input|c2|762071-763802|+|ctg1_708|	NZ_CP026059|c4|3251579-3253306|+|MC72_RS15060|ABC_transporter_ATP-binding_protein|WP_000588838.1	26.7	559	398	7	9	560	11	564	9.5e-38	162.5
input|c2|762071-763802|+|ctg1_708|	NZ_CP026062|c3|3010994-3012721|+|MC73_RS14335|ABC_transporter_ATP-binding_protein|WP_000588838.1	26.7	559	398	7	9	560	11	564	9.5e-38	162.5
input|c2|762071-763802|+|ctg1_708|	NZ_CP027398|c1|573679-575406|-|CEP70_RS02510|ABC_transporter_ATP-binding_protein|WP_000588838.1	26.7	559	398	7	9	560	11	564	9.5e-38	162.5
input|c2|762071-763802|+|ctg1_708|	NZ_FIZY01000083|c11|7146-8906|+|GMA8713_RS23930|ABC_transporter_ATP-binding_protein|WP_062714971.1	27.5	469	330	4	86	550	103	565	9.5e-38	162.5
input|c2|762071-763802|+|ctg1_708|	NZ_FNPP01000011|c5|126069-127850|+|BLW65_RS17365|ABC_transporter_ATP-binding_protein|WP_074843690.1	25.7	505	364	6	62	561	75	573	9.5e-38	162.5
input|c2|762071-763802|+|ctg1_708|	NZ_FOPN01000010|c1|136640-138367|+|BM103_RS10635|ABC_transporter_ATP-binding_protein|WP_000588838.1	26.7	559	398	7	9	560	11	564	9.5e-38	162.5
input|c2|762071-763802|+|ctg1_708|	NZ_FTNQ01000002|c2|477856-479625|+|BW982_RS10210|ABC_transporter_ATP-binding_protein|WP_076493648.1	22.8	580	430	4	8	576	3	575	9.5e-38	162.5
input|c2|762071-763802|+|ctg1_708|	NZ_GG668579|c2|319579-321306|+|HMPREF0693_RS12365|ABC_transporter_ATP-binding_protein|WP_000588838.1	26.7	559	398	7	9	560	11	564	9.5e-38	162.5
input|c2|762071-763802|+|ctg1_708|	NZ_JH470558|c4|31895-33643|-|IYC_RS01210|ABC_transporter_ATP-binding_protein|WP_003496458.1	26.4	503	350	8	59	550	63	556	9.5e-38	162.5
input|c2|762071-763802|+|ctg1_708|	NZ_JH792026|c10|226200-227900|-|IIA_RS27755|ABC_transporter_ATP-binding_protein|WP_000987034.1	26.0	551	380	9	17	555	25	559	9.5e-38	162.5
input|c2|762071-763802|+|ctg1_708|	NZ_JJMS01000002|c1|53148-54905|-|DL08_RS00930|multidrug_ABC_transporter_ATP-binding_protein|WP_037602514.1	23.1	542	407	5	16	550	19	557	9.5e-38	162.5
input|c2|762071-763802|+|ctg1_708|	NZ_JNYO01000003|c5|149844-151727|+|OQ01_RS04385|ABC_transporter_ATP-binding_protein|WP_033427931.1	25.1	526	367	4	71	571	97	620	9.5e-38	162.5
input|c2|762071-763802|+|ctg1_708|	NZ_JOIZ01000036|c24|22577-24463|+|IH50_RS0134895|ABC_transporter_ATP-binding_protein|WP_037873468.1	24.8	577	383	11	38	572	50	617	9.5e-38	162.5
input|c2|762071-763802|+|ctg1_708|	NZ_JQBU01000001|c3|31912-34062|-|IV75_RS00180|peptide_cleavage/export_ABC_transporter|WP_081039684.1	26.9	558	393	10	14	561	159	711	9.5e-38	162.5
input|c2|762071-763802|+|ctg1_708|	NZ_JRAN01000057|c5|22008-23738|-|HW49_RS07730|ABC_transporter_ATP-binding_protein|WP_036829248.1	25.4	512	372	7	60	567	68	573	9.5e-38	162.5
input|c2|762071-763802|+|ctg1_708|	NZ_JSCB01000091|c1|61768-63495|-|NX82_RS18080|ABC_transporter_ATP-binding_protein|WP_000588838.1	26.7	559	398	7	9	560	11	564	9.5e-38	162.5
input|c2|762071-763802|+|ctg1_708|	NZ_JSEQ01000016|c1|26981-28708|+|NV78_RS20395|ABC_transporter_ATP-binding_protein|WP_042848754.1	26.7	559	398	7	9	560	11	564	9.5e-38	162.5
input|c2|762071-763802|+|ctg1_708|	NZ_JSUO01000117|c1|69660-71387|+|OJ22_RS12080|ABC_transporter_ATP-binding_protein|WP_000588838.1	26.7	559	398	7	9	560	11	564	9.5e-38	162.5
input|c2|762071-763802|+|ctg1_708|	NZ_JSUP01000076|c3|25602-27329|+|OL98_RS11390|ABC_transporter_ATP-binding_protein|WP_000588838.1	26.7	559	398	7	9	560	11	564	9.5e-38	162.5
input|c2|762071-763802|+|ctg1_708|	NZ_JTAU01000001|c1|3212898-3214625|-|MC79_RS14780|ABC_transporter_ATP-binding_protein|WP_000588838.1	26.7	559	398	7	9	560	11	564	9.5e-38	162.5
input|c2|762071-763802|+|ctg1_708|	NZ_JUXK01000003|c4|18024-19751|-|ADE15_RS00390|ABC_transporter_ATP-binding_protein|WP_000588838.1	26.7	559	398	7	9	560	11	564	9.5e-38	162.5
input|c2|762071-763802|+|ctg1_708|	NZ_JUXR01000001|c3|23975-25702|+|ADE57_RS00050|ABC_transporter_ATP-binding_protein|WP_000588838.1	26.7	559	398	7	9	560	11	564	9.5e-38	162.5
input|c2|762071-763802|+|ctg1_708|	NZ_JUYE01000116|c3|70131-71879|+|ADC50_RS06665|ABC_transporter_ATP-binding_protein|WP_003496458.1	26.4	503	350	8	59	550	63	556	9.5e-38	162.5
input|c2|762071-763802|+|ctg1_708|	NZ_JVHK01000018|c1|91042-92769|+|ADJ69_RS04225|ABC_transporter_ATP-binding_protein|WP_000588838.1	26.7	559	398	7	9	560	11	564	9.5e-38	162.5
input|c2|762071-763802|+|ctg1_708|	NZ_JVKD01000090|c3|48318-50045|+|ADC98_RS09685|ABC_transporter_ATP-binding_protein|WP_000588838.1	26.7	559	398	7	9	560	11	564	9.5e-38	162.5
input|c2|762071-763802|+|ctg1_708|	NZ_JVPB01000095|c1|23974-25701|+|ADD01_RS06135|ABC_transporter_ATP-binding_protein|WP_000588838.1	26.7	559	398	7	9	560	11	564	9.5e-38	162.5
input|c2|762071-763802|+|ctg1_708|	NZ_JVXV01000138|c3|25597-27324|+|ADD15_RS14210|ABC_transporter_ATP-binding_protein|WP_000588838.1	26.7	559	398	7	9	560	11	564	9.5e-38	162.5
input|c2|762071-763802|+|ctg1_708|	NZ_JWBY01000106|c3|18063-19790|-|ADJ56_RS11550|ABC_transporter_ATP-binding_protein|WP_000588838.1	26.7	559	398	7	9	560	11	564	9.5e-38	162.5
input|c2|762071-763802|+|ctg1_708|	NZ_LANL01000033|c3|14425-16152|-|WG83_RS04755|ABC_transporter_ATP-binding_protein|WP_000588838.1	26.7	559	398	7	9	560	11	564	9.5e-38	162.5
input|c2|762071-763802|+|ctg1_708|	NZ_LFCW01000007|c25|83691-85460|+|ACG83_RS27975|ABC_transporter_ATP-binding_protein|WP_054569251.1	24.6	556	407	4	24	569	33	586	9.5e-38	162.5
input|c2|762071-763802|+|ctg1_708|	NZ_LJJX01000013|c6|113289-115358|+|FF86_RS11420|ABC_transporter_ATP-binding_protein|WP_055866137.1	34.2	231	150	1	331	561	400	628	9.5e-38	162.5
input|c2|762071-763802|+|ctg1_708|	NZ_LNHS01000020|c1|138172-139899|+|APT95_RS02390|ABC_transporter_ATP-binding_protein|WP_000588838.1	26.7	559	398	7	9	560	11	564	9.5e-38	162.5
input|c2|762071-763802|+|ctg1_708|	NZ_LNHT01000034|c1|44988-46715|-|APT96_RS02285|ABC_transporter_ATP-binding_protein|WP_000588838.1	26.7	559	398	7	9	560	11	564	9.5e-38	162.5
input|c2|762071-763802|+|ctg1_708|	NZ_LQNO01000020|c4|56591-58318|-|A4X31_RS11775|ABC_transporter_ATP-binding_protein|WP_000588838.1	26.7	559	398	7	9	560	11	564	9.5e-38	162.5
input|c2|762071-763802|+|ctg1_708|	NZ_LQQZ01000001|c1|16310-18037|-|AV652_RS00090|ABC_transporter_ATP-binding_protein|WP_000588838.1	26.7	559	398	7	9	560	11	564	9.5e-38	162.5
input|c2|762071-763802|+|ctg1_708|	NZ_LT629701|c16|2101035-2102795|+|BLT28_RS09480|ABC_transporter_ATP-binding_protein|WP_043812970.1	23.7	558	412	5	20	567	26	579	9.5e-38	162.5
input|c2|762071-763802|+|ctg1_708|	NZ_LT960612|c5|265771-267492|-|VTAP4600_RS18285|ABC_transporter_ATP-binding_protein|WP_102524236.1	25.7	517	372	7	58	571	62	569	9.5e-38	162.5
input|c2|762071-763802|+|ctg1_708|	NZ_MPTI01000008|c8|171140-173368|-|BSK53_RS15325|peptidase_domain-containing_ABC_transporter|WP_076192467.1	26.1	555	396	8	15	560	161	710	9.5e-38	162.5
input|c2|762071-763802|+|ctg1_708|	NC_013441|c8|4713101-4715023|+|GBRO_RS21885|ABC_transporter_ATP-binding_protein|WP_012836035.1	23.5	588	419	5	14	572	43	628	1.2e-37	162.2
input|c2|762071-763802|+|ctg1_708|	NC_021213|c1|1823124-1825343|-|TL13_RS08975|peptidase_domain-containing_ABC_transporter|WP_015647455.1	26.3	579	404	9	2	569	153	719	1.2e-37	162.2
input|c2|762071-763802|+|ctg1_708|	NZ_ACXX02000007|c11|103149-104879|-|CPAP_RS11270|ABC_transporter_ATP-binding_protein|WP_004619471.1	23.4	573	427	5	1	567	2	568	1.2e-37	162.2
input|c2|762071-763802|+|ctg1_708|	NZ_ALMH01000006|c2|34861-37080|+|SST45_RS0100770|peptidase_domain-containing_ABC_transporter|WP_024375763.1	26.0	565	400	8	16	569	162	719	1.2e-37	162.2
input|c2|762071-763802|+|ctg1_708|	NZ_ALMK01000004|c2|34729-36948|+|SST48_RS0100575|peptidase_domain-containing_ABC_transporter|WP_024375763.1	26.0	565	400	8	16	569	162	719	1.2e-37	162.2
input|c2|762071-763802|+|ctg1_708|	NZ_ALMM01000037|c2|4066-6285|-|SST50_RS0107255|peptidase_domain-containing_ABC_transporter|WP_024411109.1	26.3	579	404	9	2	569	153	719	1.2e-37	162.2
input|c2|762071-763802|+|ctg1_708|	NZ_ALMQ01000029|c2|26359-28578|+|SST54_RS0106435|peptidase_domain-containing_ABC_transporter|WP_015647455.1	26.3	579	404	9	2	569	153	719	1.2e-37	162.2
input|c2|762071-763802|+|ctg1_708|	NZ_ALMT01000008|c1|6895-9114|-|SST57_RS0100840|peptidase_domain-containing_ABC_transporter|WP_024375763.1	26.0	565	400	8	16	569	162	719	1.2e-37	162.2
input|c2|762071-763802|+|ctg1_708|	NZ_ALMV01000006|c1|6895-9114|-|SST59_RS0100895|peptidase_domain-containing_ABC_transporter|WP_024375763.1	26.0	565	400	8	16	569	162	719	1.2e-37	162.2
input|c2|762071-763802|+|ctg1_708|	NZ_ALMZ01000012|c1|6821-9040|-|SST63_RS0101855|peptidase_domain-containing_ABC_transporter|WP_024375763.1	26.0	565	400	8	16	569	162	719	1.2e-37	162.2
input|c2|762071-763802|+|ctg1_708|	NZ_ALNG01000049|c2|6891-9110|-|SST70_RS0107965|peptidase_domain-containing_ABC_transporter|WP_024375763.1	26.0	565	400	8	16	569	162	719	1.2e-37	162.2
input|c2|762071-763802|+|ctg1_708|	NZ_ALNI01000087|c2|6939-9158|-|SST72_RS0109965|peptidase_domain-containing_ABC_transporter|WP_024375763.1	26.0	565	400	8	16	569	162	719	1.2e-37	162.2
input|c2|762071-763802|+|ctg1_708|	NZ_ANBB01000039|c6|27113-29035|+|D459_RS0115545|ABC_transporter_ATP-binding_protein|WP_017593937.1	24.6	581	404	7	24	574	47	623	1.2e-37	162.2
input|c2|762071-763802|+|ctg1_708|	NZ_AUHE01000003|c2|128798-130723|-|G528_RS0105825|ABC_transporter_ATP-binding_protein|WP_026918152.1	25.4	515	378	4	58	568	118	630	1.2e-37	162.2
input|c2|762071-763802|+|ctg1_708|	NZ_AVEG02000222|c5|12908-14689|+|N019_RS0214055|ABC_transporter_ATP-binding_protein|WP_024677721.1	25.4	507	363	7	62	561	75	573	1.2e-37	162.2
input|c2|762071-763802|+|ctg1_708|	NZ_BBUY01000025|c34|38118-39962|-|AZE13_RS30580|ABC_transporter|AZE13_RS30580	23.5	592	420	7	5	568	29	615	1.2e-37	162.2
input|c2|762071-763802|+|ctg1_708|	NZ_CP021780|c6|8002951-8004729|+|B9T62_RS36280|ABC_transporter_ATP-binding_protein|WP_087919689.1	24.7	550	405	6	26	568	39	586	1.2e-37	162.2
input|c2|762071-763802|+|ctg1_708|	NZ_CP025095|c3|2455823-2458042|-|CWM22_RS12055|peptidase_domain-containing_ABC_transporter|WP_024375763.1	26.0	565	400	8	16	569	162	719	1.2e-37	162.2
input|c2|762071-763802|+|ctg1_708|	NZ_FIGW01000002|c1|79948-82167|+|A1511_RS01405|peptide_cleavage/export_ABC_transporter|WP_015647455.1	26.3	579	404	9	2	569	153	719	1.2e-37	162.2
input|c2|762071-763802|+|ctg1_708|	NZ_FIIF01000006|c2|56497-58716|-|A0468_RS04945|peptide_cleavage/export_ABC_transporter|WP_015647455.1	26.3	579	404	9	2	569	153	719	1.2e-37	162.2
input|c2|762071-763802|+|ctg1_708|	NZ_FILB01000004|c1|49817-52036|-|A0345_RS02820|peptide_cleavage/export_ABC_transporter|WP_015647455.1	26.3	579	404	9	2	569	153	719	1.2e-37	162.2
input|c2|762071-763802|+|ctg1_708|	NZ_FNPM01000011|c4|7818-9644|-|BLW48_RS25555|ABC_transporter_ATP-binding_protein/permease|WP_093178216.1	25.0	561	396	10	17	560	43	595	1.2e-37	162.2
input|c2|762071-763802|+|ctg1_708|	NZ_FNSB01000001|c27|1615871-1617712|-|BLV26_RS07210|ABC_transporter_ATP-binding_protein|WP_093637549.1	25.2	556	394	8	18	560	42	588	1.2e-37	162.2
input|c2|762071-763802|+|ctg1_708|	NZ_FOTX01000003|c10|455331-457067|-|BM168_RS15205|ABC_transporter_ATP-binding_protein|WP_019045036.1	24.7	558	394	9	17	563	19	561	1.2e-37	162.2
input|c2|762071-763802|+|ctg1_708|	NZ_FOZQ01000004|c2|129415-131157|+|BM376_RS06140|ABC_transporter_ATP-binding_protein|WP_036120555.1	25.9	575	399	12	16	574	13	576	1.2e-37	162.2
input|c2|762071-763802|+|ctg1_708|	NZ_FPJE01000036|c9|18787-20988|-|BT112_RS20190|peptidase_domain-containing_ABC_transporter|WP_072319276.1	25.5	561	401	8	17	567	175	728	1.2e-37	162.2
input|c2|762071-763802|+|ctg1_708|	NZ_JAGE01000001|c3|1538076-1539839|-|K412_RS0107250|ABC_transporter_ATP-binding_protein|WP_024832485.1	28.1	516	342	10	61	560	76	578	1.2e-37	162.2
input|c2|762071-763802|+|ctg1_708|	NZ_JPDM01000110|c4|3467-5209|-|HD08_RS06795|ABC_transporter_ATP-binding_protein|WP_036120555.1	25.9	575	399	12	16	574	13	576	1.2e-37	162.2
input|c2|762071-763802|+|ctg1_708|	NZ_JVSQ01000124|c2|38166-39923|+|ADG48_RS07470|multidrug_ABC_transporter_ATP-binding_protein|WP_049545904.1	23.2	542	406	5	16	550	19	557	1.2e-37	162.2
input|c2|762071-763802|+|ctg1_708|	NZ_JYBN01000026|c4|16559-18289|+|TS64_RS06115|ABC_transporter_ATP-binding_protein|WP_043069873.1	22.5	568	425	8	15	573	12	573	1.2e-37	162.2
input|c2|762071-763802|+|ctg1_708|	NZ_KB905465|c32|116212-118095|-|A37U_RS0141035|ABC_transporter_ATP-binding_protein|WP_020502474.1	25.9	602	399	11	5	571	31	620	1.2e-37	162.2
input|c2|762071-763802|+|ctg1_708|	NZ_KV440970|c7|2959961-2960587|-|A6751_RS21215|hypothetical_protein|WP_059336723.1	41.8	201	116	1	368	568	3	202	1.2e-37	162.2
input|c2|762071-763802|+|ctg1_708|	NZ_KV791929|c1|81233-83395|+|HMPREF3127_RS15010|peptidase_domain-containing_ABC_transporter|WP_070566305.1	29.0	589	376	17	3	569	149	717	1.2e-37	162.2
input|c2|762071-763802|+|ctg1_708|	NZ_LIPD01000001|c1|163632-165365|-|AMK13_RS00650|ABC_transporter_ATP-binding_protein|WP_049651919.1	23.8	560	417	6	20	571	17	574	1.2e-37	162.2
input|c2|762071-763802|+|ctg1_708|	NZ_LITJ01000033|c2|11208-13430|+|ND00_RS08950|peptide_cleavage/export_ABC_transporter|WP_053468243.1	25.8	563	402	8	15	567	164	720	1.2e-37	162.2
input|c2|762071-763802|+|ctg1_708|	NZ_LJQH01000006|c9|24781-26562|+|ALO72_RS00325|ABC_transporter_ATP-binding_protein|WP_057434635.1	25.4	507	363	7	62	561	75	573	1.2e-37	162.2
input|c2|762071-763802|+|ctg1_708|	NZ_LKIE01000066|c5|213641-215383|+|AK833_RS15020|ABC_transporter_ATP-binding_protein|WP_036120555.1	25.9	575	399	12	16	574	13	576	1.2e-37	162.2
input|c2|762071-763802|+|ctg1_708|	NZ_LPVQ01000002|c1|631595-633742|+|AU078_RS04825|peptide_cleavage/export_ABC_transporter|WP_058692513.1	27.6	554	388	9	15	560	161	709	1.2e-37	162.2
input|c2|762071-763802|+|ctg1_708|	NC_015949|c3|2167387-2169591|-|CALLA_RS10375|peptidase_domain-containing_ABC_transporter|WP_014043130.1	25.5	565	403	8	16	569	160	717	1.6e-37	161.8
input|c2|762071-763802|+|ctg1_708|	NC_021905|c2|786663-788867|+|REMIM1_RS04210|type_I_secretion_system_permease/ATPase|WP_020920453.1	25.7	544	389	9	16	550	174	711	1.6e-37	161.8
input|c2|762071-763802|+|ctg1_708|	NZ_AP018233|c6|1815719-1818442|+|CA741_RS07145|peptidase_C39|WP_045870715.1	25.6	567	392	11	18	567	347	900	1.6e-37	161.8
input|c2|762071-763802|+|ctg1_708|	NZ_AUJL01000005|c1|180167-182008|+|G605_RS0104030|ABC_transporter_ATP-binding_protein|WP_027638011.1	25.0	580	406	6	16	568	29	606	1.6e-37	161.8
input|c2|762071-763802|+|ctg1_708|	NZ_AVDY02000301|c5|12458-14239|+|N027_RS0216230|ABC_transporter_ATP-binding_protein|WP_024657911.1	25.3	505	366	6	62	561	75	573	1.6e-37	161.8
input|c2|762071-763802|+|ctg1_708|	NZ_BDCM01000003|c1|46747-48477|-|NMI01S_RS01840|ABC_transporter_ATP-binding_protein|WP_062994304.1	26.2	496	347	7	81	567	80	565	1.6e-37	161.8
input|c2|762071-763802|+|ctg1_708|	NZ_CGWF01000019|c6|18927-21146|+|AQC00_RS08090|peptide_cleavage/export_ABC_transporter|WP_050087388.1	25.9	579	395	10	16	574	162	726	1.6e-37	161.8
input|c2|762071-763802|+|ctg1_708|	NZ_CHPT01000019|c6|23250-25469|-|AQC61_RS07355|peptide_cleavage/export_ABC_transporter|WP_050087388.1	25.9	579	395	10	16	574	162	726	1.6e-37	161.8
input|c2|762071-763802|+|ctg1_708|	NZ_CHWI01000065|c7|4101-6320|-|AQA25_RS10365|peptide_cleavage/export_ABC_transporter|WP_050087388.1	25.9	579	395	10	16	574	162	726	1.6e-37	161.8
input|c2|762071-763802|+|ctg1_708|	NZ_CKDL01000064|c5|2225-4444|+|AFA58_RS10085|peptide_cleavage/export_ABC_transporter|WP_050087388.1	25.9	579	395	10	16	574	162	726	1.6e-37	161.8
input|c2|762071-763802|+|ctg1_708|	NZ_CKLF01000019|c3|17449-19668|-|AFD33_RS06740|peptide_cleavage/export_ABC_transporter|WP_050087388.1	25.9	579	395	10	16	574	162	726	1.6e-37	161.8
input|c2|762071-763802|+|ctg1_708|	NZ_CKNO01000040|c4|5716-7935|-|AEH31_RS10175|peptide_cleavage/export_ABC_transporter|WP_050087388.1	25.9	579	395	10	16	574	162	726	1.6e-37	161.8
input|c2|762071-763802|+|ctg1_708|	NZ_CKRA01000004|c2|7271-9490|-|AE378_RS02115|peptide_cleavage/export_ABC_transporter|WP_050087388.1	25.9	579	395	10	16	574	162	726	1.6e-37	161.8
input|c2|762071-763802|+|ctg1_708|	NZ_CKTF01000001|c1|125153-127372|-|AD481_RS00700|peptide_cleavage/export_ABC_transporter|WP_050087388.1	25.9	579	395	10	16	574	162	726	1.6e-37	161.8
input|c2|762071-763802|+|ctg1_708|	NZ_CLAB01000003|c1|96505-98724|-|AD964_RS01920|peptide_cleavage/export_ABC_transporter|WP_050239528.1	25.9	579	395	10	16	574	162	726	1.6e-37	161.8
input|c2|762071-763802|+|ctg1_708|	NZ_CLKG01000027|c5|18899-21118|+|AFF01_RS09870|peptide_cleavage/export_ABC_transporter|WP_050087388.1	25.9	579	395	10	16	574	162	726	1.6e-37	161.8
input|c2|762071-763802|+|ctg1_708|	NZ_CMFW01000021|c4|652-2871|+|AD491_RS07180|peptide_cleavage/export_ABC_transporter|WP_050087388.1	25.9	579	395	10	16	574	162	726	1.6e-37	161.8
input|c2|762071-763802|+|ctg1_708|	NZ_CMLD01000003|c2|9507-11726|-|AD232_RS01970|peptide_cleavage/export_ABC_transporter|WP_050087388.1	25.9	579	395	10	16	574	162	726	1.6e-37	161.8
input|c2|762071-763802|+|ctg1_708|	NZ_CMUG01000030|c7|1916-4135|-|AD715_RS06865|peptide_cleavage/export_ABC_transporter|WP_050087388.1	25.9	579	395	10	16	574	162	726	1.6e-37	161.8
input|c2|762071-763802|+|ctg1_708|	NZ_CMUY01000042|c6|1016-3235|+|AEF40_RS09855|peptide_cleavage/export_ABC_transporter|WP_050087388.1	25.9	579	395	10	16	574	162	726	1.6e-37	161.8
input|c2|762071-763802|+|ctg1_708|	NZ_CMWE01000005|c1|7178-9397|-|AEA91_RS03715|peptide_cleavage/export_ABC_transporter|WP_050087388.1	25.9	579	395	10	16	574	162	726	1.6e-37	161.8
input|c2|762071-763802|+|ctg1_708|	NZ_CP017069|c5|1978727-1980460|-|BFP67_RS09525|ABC_transporter_ATP-binding_protein|WP_002491930.1	25.1	554	395	6	19	565	27	567	1.6e-37	161.8
input|c2|762071-763802|+|ctg1_708|	NZ_CRFW01000001|c1|17059-19278|+|AEQ06_RS00090|peptide_cleavage/export_ABC_transporter|WP_050087388.1	25.9	579	395	10	16	574	162	726	1.6e-37	161.8
input|c2|762071-763802|+|ctg1_708|	NZ_FNTM01000001|c17|4330895-4332736|+|BLV17_RS19060|ABC_transporter_ATP-binding_protein|WP_088799014.1	25.2	556	394	8	18	560	42	588	1.6e-37	161.8
input|c2|762071-763802|+|ctg1_708|	NZ_FNTM01000001|c18|4330895-4332736|+|BLV17_RS19060|ABC_transporter_ATP-binding_protein|WP_088799014.1	25.2	556	394	8	18	560	42	588	1.6e-37	161.8
input|c2|762071-763802|+|ctg1_708|	NZ_FNTP01000001|c19|3730443-3732284|-|BLW51_RS16570|ABC_transporter_ATP-binding_protein|WP_088799014.1	25.2	556	394	8	18	560	42	588	1.6e-37	161.8
input|c2|762071-763802|+|ctg1_708|	NZ_FNWQ01000003|c5|646962-649169|-|BLW74_RS14700|peptidase_domain-containing_ABC_transporter|WP_089693411.1	25.9	571	397	7	14	567	169	730	1.6e-37	161.8
input|c2|762071-763802|+|ctg1_708|	NZ_FOUV01000010|c31|126122-129817|-|BM134_RS17485|ABC_transporter_ATP-binding_protein|WP_064744297.1	21.4	557	427	8	15	564	3	555	1.6e-37	161.8
input|c2|762071-763802|+|ctg1_708|	NZ_JDVC01000040|c3|8655-10385|-|BA93_RS05125|ABC_transporter_ATP-binding_protein|WP_035112331.1	25.3	558	399	6	16	566	21	567	1.6e-37	161.8
input|c2|762071-763802|+|ctg1_708|	NZ_JH930361|c7|230932-233655|-|FDUTEX481_RS17305|peptidase_C39|WP_045870715.1	25.6	567	392	11	18	567	347	900	1.6e-37	161.8
input|c2|762071-763802|+|ctg1_708|	NZ_JNVM01000004|c3|513946-515664|+|ET33_RS05640|ABC_transporter_ATP-binding_protein|WP_036677814.1	24.7	558	407	6	11	560	15	567	1.6e-37	161.8
input|c2|762071-763802|+|ctg1_708|	NZ_JPRI01000007|c8|204543-206744|-|IW16_RS17855|ABC_transporter_ATP-binding_protein|WP_034747466.1	26.0	565	396	7	20	567	169	728	1.6e-37	161.8
input|c2|762071-763802|+|ctg1_708|	NZ_JSUQ01000030|c7|823-2790|-|OA50_RS25955|ABC_transporter_ATP-binding_protein|WP_082024794.1	24.2	533	398	4	17	545	123	653	1.6e-37	161.8
input|c2|762071-763802|+|ctg1_708|	NZ_LACL01000020|c21|110269-113964|+|F611_RS27110|ABC_transporter_ATP-binding_protein|WP_064744297.1	21.4	557	427	8	15	564	3	555	1.6e-37	161.8
input|c2|762071-763802|+|ctg1_708|	NZ_LOHE01000002|c1|40998-42779|+|AYC61_RS00340|ABC_transporter_ATP-binding_protein|WP_082759704.1	27.2	492	350	4	62	547	93	582	1.6e-37	161.8
input|c2|762071-763802|+|ctg1_708|	NZ_LSIZ01000032|c2|75984-77741|+|AX663_RS02010|multidrug_ABC_transporter_ATP-binding_protein|WP_060972547.1	23.1	542	407	5	16	550	19	557	1.6e-37	161.8
input|c2|762071-763802|+|ctg1_708|	NZ_LSZM01000048|c16|163360-165048|-|AY610_RS16735|ABC_transporter_ATP-binding_protein|WP_064108090.1	24.6	553	397	10	14	556	6	548	1.6e-37	161.8
input|c2|762071-763802|+|ctg1_708|	NZ_LT635492|c2|812577-814313|-|BQ7400_RS04310|ABC_transporter_ATP-binding_protein|WP_072469603.1	26.9	527	369	8	56	575	59	576	1.6e-37	161.8
input|c2|762071-763802|+|ctg1_708|	NZ_LXIH01000039|c4|29519-31276|-|A7D05_RS07975|multidrug_ABC_transporter_permease/ATP-binding_protein|WP_073686173.1	23.1	542	407	5	16	550	19	557	1.6e-37	161.8
input|c2|762071-763802|+|ctg1_708|	NC_013893|c4|1999323-2001056|-|SLGD_RS09410|ABC_transporter_ATP-binding_protein|WP_012990901.1	25.1	554	395	6	19	565	27	567	2.1e-37	161.4
input|c2|762071-763802|+|ctg1_708|	NC_014366|c6|3049762-3051615|+|HDN1F_RS12625|lipid_A_export_permease/ATP-binding_protein_MsbA|WP_013262529.1	23.6	512	385	5	60	568	105	613	2.1e-37	161.4
input|c2|762071-763802|+|ctg1_708|	NC_018681|c4|978454-980190|+|O3I_RS04350|ABC_transporter_ATP-binding_protein|WP_014981677.1	25.7	556	391	8	17	563	19	561	2.1e-37	161.4
input|c2|762071-763802|+|ctg1_708|	NZ_AICP01000001|c1|12414-14159|+|HMPREF1043_RS00040|ABC_transporter_ATP-binding_protein|WP_003033264.1	24.9	570	401	8	6	561	9	565	2.1e-37	161.4
input|c2|762071-763802|+|ctg1_708|	NZ_ANFM02000075|c1|7041-8801|+|D515_RS24575|ABC_transporter_ATP-binding_protein|WP_039850663.1	25.9	501	365	2	54	550	67	565	2.1e-37	161.4
input|c2|762071-763802|+|ctg1_708|	NZ_AORZ01000054|c28|19277-21091|-|H340_RS17485|ABC_transporter_ATP-binding_protein|WP_004947004.1	23.9	573	413	6	5	565	28	589	2.1e-37	161.4
input|c2|762071-763802|+|ctg1_708|	NZ_AP013044|c3|1304762-1306921|+|TF3313_RS05355|peptide_cleavage/export_ABC_transporter|WP_060827654.1	28.2	517	359	9	59	568	205	716	2.1e-37	161.4
input|c2|762071-763802|+|ctg1_708|	NZ_ASSB01000338|c18|16415-18541|+|L693_RS0122255|peptidase_domain-containing_ABC_transporter|WP_081752190.1	26.3	567	392	11	9	564	147	698	2.1e-37	161.4
input|c2|762071-763802|+|ctg1_708|	NZ_AYXG01000004|c5|177231-179069|+|UO65_RS00955|ABC_transporter_ATP-binding_protein|WP_084175207.1	22.4	541	414	3	33	569	60	598	2.1e-37	161.4
input|c2|762071-763802|+|ctg1_708|	NZ_AZDX01000051|c1|4146-6302|+|FC92_RS09790|peptide_cleavage/export_ABC_transporter|WP_083481948.1	26.2	561	401	10	14	566	163	718	2.1e-37	161.4
input|c2|762071-763802|+|ctg1_708|	NZ_BBCG01000023|c9|46793-48547|-|JCM14822_RS09535|ABC_transporter_ATP-binding_protein|WP_054741848.1	25.4	578	411	9	1	565	2	572	2.1e-37	161.4
input|c2|762071-763802|+|ctg1_708|	NZ_CP010519|c33|7964779-7966674|+|SLNWT_RS32195|ABC_transporter|WP_107071562.1	23.8	583	414	6	19	575	44	622	2.1e-37	161.4
input|c2|762071-763802|+|ctg1_708|	NZ_CP020406|c2|1654759-1656492|-|A6J61_RS07935|ABC_transporter_ATP-binding_protein|WP_070647917.1	24.9	554	396	6	19	565	27	567	2.1e-37	161.4
input|c2|762071-763802|+|ctg1_708|	NZ_CP021852|c5|2908795-2910522|-|AM403_RS13710|ABC_transporter_ATP-binding_protein|WP_004252343.1	26.5	559	399	7	9	560	11	564	2.1e-37	161.4
input|c2|762071-763802|+|ctg1_708|	NZ_CP022058|c8|4454900-4457101|-|CEQ15_RS19995|peptidase_domain-containing_ABC_transporter|WP_088584783.1	26.1	563	398	6	20	567	169	728	2.1e-37	161.4
input|c2|762071-763802|+|ctg1_708|	NZ_FMYR01000001|c19|305664-307379|-|SAMN04487747_RS01155|ABC_transporter_ATP-binding_protein|WP_093529914.1	23.1	498	375	5	69	563	68	560	2.1e-37	161.4
input|c2|762071-763802|+|ctg1_708|	NZ_FNUH01000003|c1|45397-47544|-|BLU50_RS03390|peptide_cleavage/export_ABC_transporter|WP_074595798.1	27.4	554	389	8	15	560	161	709	2.1e-37	161.4
input|c2|762071-763802|+|ctg1_708|	NZ_FOOJ01000027|c2|19930-21684|-|BM309_RS15565|ABC_transporter_ATP-binding_protein|WP_074925221.1	24.4	565	417	4	7	566	12	571	2.1e-37	161.4
input|c2|762071-763802|+|ctg1_708|	NZ_FORL01000003|c4|174598-176799|+|BM326_RS09605|peptidase_domain-containing_ABC_transporter|WP_034734730.1	26.1	563	398	6	20	567	169	728	2.1e-37	161.4
input|c2|762071-763802|+|ctg1_708|	NZ_FQVN01000005|c6|260233-261972|+|BUE43_RS17155|ABC_transporter_ATP-binding_protein|WP_083959817.1	24.9	543	395	5	33	565	18	557	2.1e-37	161.4
input|c2|762071-763802|+|ctg1_708|	NZ_FTNT01000004|c8|142717-144600|+|BW971_RS08600|ABC_transporter_ATP-binding_protein|WP_076478568.1	22.8	583	422	5	14	571	43	622	2.1e-37	161.4
input|c2|762071-763802|+|ctg1_708|	NZ_GL622351|c1|856608-858341|-|HMPREF0790_RS04125|ABC_transporter_ATP-binding_protein|WP_002459563.1	25.1	554	395	6	19	565	27	567	2.1e-37	161.4
input|c2|762071-763802|+|ctg1_708|	NZ_GL622359|c5|1358596-1359531|-|HMPREF0721_RS11520|hypothetical_protein|WP_083798187.1	32.2	295	195	2	273	567	13	302	2.1e-37	161.4
input|c2|762071-763802|+|ctg1_708|	NZ_JFIW01000023|c4|27234-29453|+|BM62_RS08740|peptidase_domain-containing_ABC_transporter|WP_041171437.1	26.3	579	393	10	16	574	162	726	2.1e-37	161.4
input|c2|762071-763802|+|ctg1_708|	NZ_JHYD01000003|c4|306410-308143|+|T344_RS0105330|ABC_transporter_ATP-binding_protein|WP_027627845.1	25.7	560	406	7	13	567	15	569	2.1e-37	161.4
input|c2|762071-763802|+|ctg1_708|	NZ_JNZF01000001|c5|1567045-1568790|+|OO61_RS07225|ABC_transporter_ATP-binding_protein|WP_033242082.1	28.5	421	292	6	143	560	148	562	2.1e-37	161.4
input|c2|762071-763802|+|ctg1_708|	NZ_JOIW01000013|c24|199569-201371|+|IG91_RS29005|ABC_transporter_ATP-binding_protein|WP_037831271.1	23.8	562	408	7	24	569	35	592	2.1e-37	161.4
input|c2|762071-763802|+|ctg1_708|	NZ_JRNF01000013|c1|2958-4655|-|HMPREF1651_RS03685|ABC_transporter_ATP-binding_protein|WP_036867513.1	26.0	561	409	4	9	567	9	565	2.1e-37	161.4
input|c2|762071-763802|+|ctg1_708|	NZ_JRNQ01000047|c1|28972-30669|+|HMPREF0647_RS07405|ABC_transporter_ATP-binding_protein|WP_036867513.1	26.0	561	409	4	9	567	9	565	2.1e-37	161.4
input|c2|762071-763802|+|ctg1_708|	NZ_JUGG01000008|c2|994805-997015|-|EW73_RS05300|ABC_transporter_ATP-binding_protein|WP_047398450.1	25.8	562	396	7	23	567	174	731	2.1e-37	161.4
input|c2|762071-763802|+|ctg1_708|	NZ_JVMQ01000057|c1|15716-17443|-|ADD11_RS06330|ABC_transporter_ATP-binding_protein|WP_004252343.1	26.5	559	399	7	9	560	11	564	2.1e-37	161.4
input|c2|762071-763802|+|ctg1_708|	NZ_JYHK01000014|c4|59018-60799|-|PSVCFBP1702_RS10595|ABC_transporter_ATP-binding_protein|WP_044421036.1	25.4	507	363	7	62	561	75	573	2.1e-37	161.4
input|c2|762071-763802|+|ctg1_708|	NZ_KN039947|c16|1013655-1015457|+|FM21_RS19845|ABC_transporter_ATP-binding_protein|WP_043378924.1	23.2	561	413	6	24	569	35	592	2.1e-37	161.4
input|c2|762071-763802|+|ctg1_708|	NZ_KV807458|c1|429409-431142|+|HMPREF2831_RS02490|ABC_transporter_ATP-binding_protein|WP_070647917.1	24.9	554	396	6	19	565	27	567	2.1e-37	161.4
input|c2|762071-763802|+|ctg1_708|	NZ_LGYB01000003|c2|190271-191998|-|AFL46_RS03580|ABC_transporter_ATP-binding_protein|WP_004252343.1	26.5	559	399	7	9	560	11	564	2.1e-37	161.4
input|c2|762071-763802|+|ctg1_708|	NZ_LLYZ01000002|c2|379485-381644|-|AR438_RS02365|peptide_cleavage/export_ABC_transporter|WP_056011454.1	30.3	379	238	10	199	570	358	717	2.1e-37	161.4
input|c2|762071-763802|+|ctg1_708|	NZ_LMSH01000002|c1|140656-142392|+|ASG71_RS04215|ABC_transporter_ATP-binding_protein|WP_056737464.1	24.0	574	423	6	3	567	2	571	2.1e-37	161.4
input|c2|762071-763802|+|ctg1_708|	NZ_LSSO01000124|c9|55531-56502|-|AYJ08_RS07350|ABC_transporter_ATP-binding_protein|AYJ08_RS07350	33.1	302	192	4	274	567	10	309	2.1e-37	161.4
input|c2|762071-763802|+|ctg1_708|	NZ_LUAU01000001|c1|1658140-1659885|-|A0J52_RS07550|ABC_transporter_ATP-binding_protein|WP_061906164.1	24.2	563	415	5	5	561	4	560	2.1e-37	161.4
input|c2|762071-763802|+|ctg1_708|	NZ_MVEC01000017|c5|5412-7646|+|B1C80_RS22470|peptidase_domain-containing_ABC_transporter|WP_077923471.1	27.0	574	357	18	27	567	196	740	2.1e-37	161.4
input|c2|762071-763802|+|ctg1_708|	NZ_MVKV01000011|c4|17530-19446|+|B1818_RS15465|ABC_transporter_ATP-binding_protein|WP_078113231.1	24.2	529	368	4	77	574	105	631	2.1e-37	161.4
input|c2|762071-763802|+|ctg1_708|	NC_010546|c4|3139033-3142056|-|CCE_RS14480|type_I_secretion_system_permease/ATPase|WP_009547865.1	27.2	569	384	12	16	567	444	999	2.8e-37	161.0
input|c2|762071-763802|+|ctg1_708|	NC_016584|c1|3821594-3823744|-|DESOR_RS17965|multidrug_ABC_transporter_ATPase/permease|WP_014186004.1	25.0	559	402	9	18	567	21	571	2.8e-37	161.0
input|c2|762071-763802|+|ctg1_708|	NC_019676|c6|4082123-4083904|+|NOS7107_RS17445|ABC_transporter_ATP-binding_protein|WP_015114272.1	24.4	550	386	8	26	550	28	572	2.8e-37	161.0
input|c2|762071-763802|+|ctg1_708|	NZ_AICU01000010|c1|40474-42693|+|HMPREF1048_RS03670|peptidase_domain-containing_ABC_transporter|WP_000915351.1	26.3	579	393	10	16	574	162	726	2.8e-37	161.0
input|c2|762071-763802|+|ctg1_708|	NZ_AIKU01000004|c3|91605-93824|+|CN15_RS03920|peptidase_domain-containing_ABC_transporter|WP_001818085.1	26.1	579	394	10	16	574	162	726	2.8e-37	161.0
input|c2|762071-763802|+|ctg1_708|	NZ_AMQH01000021|c3|21120-22814|+|C661_RS0119725|ABC_transporter_ATP-binding_protein|WP_017417055.1	24.7	511	374	6	61	567	58	561	2.8e-37	161.0
input|c2|762071-763802|+|ctg1_708|	NZ_AVEP02000099|c12|21213-22994|+|N010_RS0207955|ABC_transporter_ATP-binding_protein|WP_024697198.1	25.3	505	366	6	62	561	75	573	2.8e-37	161.0
input|c2|762071-763802|+|ctg1_708|	NZ_BDBK01000004|c13|304227-305969|-|NI1_RS13325|ABC_transporter_ATP-binding_protein|WP_067819249.1	25.0	540	381	8	35	563	37	563	2.8e-37	161.0
input|c2|762071-763802|+|ctg1_708|	NZ_CHGL01000027|c5|2512-4731|-|AQD04_RS10280|peptide_cleavage/export_ABC_transporter|WP_001818085.1	26.1	579	394	10	16	574	162	726	2.8e-37	161.0
input|c2|762071-763802|+|ctg1_708|	NZ_CIGW01000002|c1|26108-28327|+|AQA74_RS01015|peptide_cleavage/export_ABC_transporter|WP_001818085.1	26.1	579	394	10	16	574	162	726	2.8e-37	161.0
input|c2|762071-763802|+|ctg1_708|	NZ_CKVT01000005|c3|106281-108500|-|AE653_RS03880|peptide_cleavage/export_ABC_transporter|WP_001818085.1	26.1	579	394	10	16	574	162	726	2.8e-37	161.0
input|c2|762071-763802|+|ctg1_708|	NZ_CLXE01000002|c1|139579-141798|-|AE458_RS01595|peptide_cleavage/export_ABC_transporter|WP_001818085.1	26.1	579	394	10	16	574	162	726	2.8e-37	161.0
input|c2|762071-763802|+|ctg1_708|	NZ_CLZV01000022|c6|28154-30373|-|AEL79_RS08290|peptide_cleavage/export_ABC_transporter|WP_001818085.1	26.1	579	394	10	16	574	162	726	2.8e-37	161.0
input|c2|762071-763802|+|ctg1_708|	NZ_CM000604|c1|510515-512236|+|UAB_RS0203340|ABC_transporter_ATP-binding_protein|WP_009901887.1	25.5	576	402	10	2	567	7	565	2.8e-37	161.0
input|c2|762071-763802|+|ctg1_708|	NZ_CMEI01000009|c2|61151-63370|+|AEP65_RS05100|peptide_cleavage/export_ABC_transporter|WP_050223773.1	25.9	579	395	10	16	574	162	726	2.8e-37	161.0
input|c2|762071-763802|+|ctg1_708|	NZ_CNUQ02000115|c5|174309-176528|-|AEY70_RS04880|peptide_cleavage/export_ABC_transporter|WP_001818085.1	26.1	579	394	10	16	574	162	726	2.8e-37	161.0
input|c2|762071-763802|+|ctg1_708|	NZ_CP003987|c7|923961-925778|+|GZL_RS03380|ABC_transporter_ATP-binding_protein|WP_039629379.1	29.2	349	241	3	206	550	231	577	2.8e-37	161.0
input|c2|762071-763802|+|ctg1_708|	NZ_CP009438|c24|7074477-7076321|+|SGLAU_RS30645|ABC_transporter_ATP-binding_protein|WP_078957969.1	23.7	561	411	6	24	570	51	608	2.8e-37	161.0
input|c2|762071-763802|+|ctg1_708|	NZ_CP012697|c4|1778413-1780275|+|AOA12_RS08110|ABC_transporter_ATP-binding_protein|WP_054686880.1	25.6	536	364	7	56	567	93	617	2.8e-37	161.0
input|c2|762071-763802|+|ctg1_708|	NZ_CP016374|c3|812496-814697|-|BBD32_RS03815|peptidase_domain-containing_ABC_transporter|WP_078396894.1	26.6	576	388	10	14	567	166	728	2.8e-37	161.0
input|c2|762071-763802|+|ctg1_708|	NZ_CP018838|c5|1748868-1751087|+|BUM80_RS09525|peptidase_domain-containing_ABC_transporter|WP_001818085.1	26.1	579	394	10	16	574	162	726	2.8e-37	161.0
input|c2|762071-763802|+|ctg1_708|	NZ_CP022523|c10|644477-646228|+|PNC201_RS20650|ABC_transporter_ATP-binding_protein|WP_102058266.1	27.3	455	323	3	110	560	121	571	2.8e-37	161.0
input|c2|762071-763802|+|ctg1_708|	NZ_CP025933|c1|830739-832466|-|C1O70_RS03710|ABC_transporter_ATP-binding_protein|WP_032097865.1	26.5	559	399	7	9	560	11	564	2.8e-37	161.0
input|c2|762071-763802|+|ctg1_708|	NZ_CPSZ01000001|c1|138804-141023|-|AEH37_RS00795|peptide_cleavage/export_ABC_transporter|WP_001818085.1	26.1	579	394	10	16	574	162	726	2.8e-37	161.0
input|c2|762071-763802|+|ctg1_708|	NZ_DS999532|c2|108421-110601|-|RKLH11_RS16095|type_I_secretion_system_permease/ATPase|WP_008758829.1	25.7	561	396	10	20	567	154	706	2.8e-37	161.0
input|c2|762071-763802|+|ctg1_708|	NZ_FCYY01000002|c2|90609-92828|+|A2D27_RS03550|peptide_cleavage/export_ABC_transporter|WP_001818085.1	26.1	579	394	10	16	574	162	726	2.8e-37	161.0
input|c2|762071-763802|+|ctg1_708|	NZ_FDGZ01000008|c4|8307-10526|-|A0960_RS06570|peptide_cleavage/export_ABC_transporter|WP_001818085.1	26.1	579	394	10	16	574	162	726	2.8e-37	161.0
input|c2|762071-763802|+|ctg1_708|	NZ_FDND01000001|c1|279217-281436|-|A1K03_RS01485|peptide_cleavage/export_ABC_transporter|WP_001818085.1	26.1	579	394	10	16	574	162	726	2.8e-37	161.0
input|c2|762071-763802|+|ctg1_708|	NZ_FEBN01000001|c2|259454-261673|-|A1P20_RS01375|peptide_cleavage/export_ABC_transporter|WP_001818085.1	26.1	579	394	10	16	574	162	726	2.8e-37	161.0
input|c2|762071-763802|+|ctg1_708|	NZ_FHVV01000001|c2|99502-101721|+|A1P63_RS00560|peptide_cleavage/export_ABC_transporter|WP_001818085.1	26.1	579	394	10	16	574	162	726	2.8e-37	161.0
input|c2|762071-763802|+|ctg1_708|	NZ_FIXE01000042|c4|1045-3264|+|AZ505_RS10120|peptide_cleavage/export_ABC_transporter|WP_001818085.1	26.1	579	394	10	16	574	162	726	2.8e-37	161.0
input|c2|762071-763802|+|ctg1_708|	NZ_FIYW01000028|c4|1966-4185|-|A1760_RS08070|peptide_cleavage/export_ABC_transporter|WP_001818085.1	26.1	579	394	10	16	574	162	726	2.8e-37	161.0
input|c2|762071-763802|+|ctg1_708|	NZ_FIZA01000041|c6|2613-4832|-|A1924_RS10290|peptide_cleavage/export_ABC_transporter|WP_001818085.1	26.1	579	394	10	16	574	162	726	2.8e-37	161.0
input|c2|762071-763802|+|ctg1_708|	NZ_FNSB01000002|c19|1014861-1016804|-|BLV26_RS22800|ABC_transporter_ATP-binding_protein|WP_088796364.1	23.5	592	420	6	5	568	31	617	2.8e-37	161.0
input|c2|762071-763802|+|ctg1_708|	NZ_FNTM01000001|c8|804196-806139|+|BLV17_RS03390|ABC_transporter_ATP-binding_protein|WP_088796364.1	23.5	592	420	6	5	568	31	617	2.8e-37	161.0
input|c2|762071-763802|+|ctg1_708|	NZ_FNTP01000001|c28|7265407-7267350|-|BLW51_RS32225|ABC_transporter_ATP-binding_protein|WP_088796364.1	23.5	592	420	6	5	568	31	617	2.8e-37	161.0
input|c2|762071-763802|+|ctg1_708|	NZ_FRCP01000011|c5|183691-185583|-|BUB90_RS11380|ABC_transporter_ATP-binding_protein|WP_073287762.1	23.9	603	405	9	17	568	28	627	2.8e-37	161.0
input|c2|762071-763802|+|ctg1_708|	NZ_GG704607|c3|18858-21020|-|HMPREF0508_RS01915|peptide_cleavage/export_ABC_transporter|WP_005720995.1	26.0	561	402	9	14	566	165	720	2.8e-37	161.0
input|c2|762071-763802|+|ctg1_708|	NZ_JPFZ01000013|c2|147706-149925|-|SK608_RS09635|peptidase_domain-containing_ABC_transporter|WP_000915351.1	26.3	579	393	10	16	574	162	726	2.8e-37	161.0
input|c2|762071-763802|+|ctg1_708|	NZ_JQGP01000001|c1|190806-192533|-|JP47_RS0100755|ABC_transporter_ATP-binding_protein|WP_032097865.1	26.5	559	399	7	9	560	11	564	2.8e-37	161.0
input|c2|762071-763802|+|ctg1_708|	NZ_JQNJ01000001|c2|2521737-2523947|+|FG28_RS11250|ABC_transporter_ATP-binding_protein|WP_036382869.1	27.6	566	383	8	17	567	177	730	2.8e-37	161.0
input|c2|762071-763802|+|ctg1_708|	NZ_JWGR01000035|c1|37210-38967|+|ADF97_RS01630|multidrug_ABC_transporter_ATP-binding_protein|WP_048790205.1	23.1	542	407	5	16	550	19	557	2.8e-37	161.0
input|c2|762071-763802|+|ctg1_708|	NZ_KB907258|c4|23112-25286|-|G358_RS0114915|peptidase_domain-containing_ABC_transporter|WP_084662804.1	27.9	562	382	11	14	563	161	711	2.8e-37	161.0
input|c2|762071-763802|+|ctg1_708|	NZ_KI391978|c1|18787-20949|-|HMPREF0507_RS02305|peptide_cleavage/export_ABC_transporter|WP_005720995.1	26.0	561	402	9	14	566	165	720	2.8e-37	161.0
input|c2|762071-763802|+|ctg1_708|	NZ_LGHY01000002|c2|24263-26482|-|AC803_RS00780|peptide_cleavage/export_ABC_transporter|WP_001818085.1	26.1	579	394	10	16	574	162	726	2.8e-37	161.0
input|c2|762071-763802|+|ctg1_708|	NZ_LGUG01000004|c6|2330545-2332275|+|AF333_RS13185|ABC_transporter_ATP-binding_protein|WP_043063974.1	22.5	568	425	8	15	573	12	573	2.8e-37	161.0
input|c2|762071-763802|+|ctg1_708|	NZ_LJFM01000021|c5|7560-9341|+|PsaCFBP8043_RS16490|ABC_transporter_ATP-binding_protein|WP_058974863.1	25.3	505	366	6	62	561	75	573	2.8e-37	161.0
input|c2|762071-763802|+|ctg1_708|	NZ_LJOL01000063|c3|16413-18575|-|AEL98_RS05925|peptide_cleavage/export_ABC_transporter|WP_005720995.1	26.0	561	402	9	14	566	165	720	2.8e-37	161.0
input|c2|762071-763802|+|ctg1_708|	NZ_LJWD01000155|c4|2921-5140|-|NTPn30_RS10060|peptide_cleavage/export_ABC_transporter|WP_001818085.1	26.1	579	394	10	16	574	162	726	2.8e-37	161.0
input|c2|762071-763802|+|ctg1_708|	NZ_LJWR01000001|c1|1973-4192|-|NTPn48_RS00015|peptide_cleavage/export_ABC_transporter|WP_061471567.1	26.1	579	394	10	16	574	162	726	2.8e-37	161.0
input|c2|762071-763802|+|ctg1_708|	NZ_LKGU01000012|c2|295725-297506|+|AO386_RS11010|ABC_transporter_ATP-binding_protein|WP_058418095.1	25.5	505	365	6	62	561	75	573	2.8e-37	161.0
input|c2|762071-763802|+|ctg1_708|	NZ_LMBZ01000008|c4|28007-30136|+|AST97_RS08730|hypothetical_protein|WP_083493659.1	27.0	577	379	14	3	560	148	701	2.8e-37	161.0
input|c2|762071-763802|+|ctg1_708|	NZ_LN831790|c19|3560196-3562139|-|BN2145_RS16275|ABC_transporter_ATP-binding_protein|WP_079164074.1	23.2	595	406	6	24	569	50	642	2.8e-37	161.0
input|c2|762071-763802|+|ctg1_708|	NZ_LT629743|c2|1859249-1860916|+|BLU08_RS08805|ABC_transporter_ATP-binding_protein|WP_090198363.1	24.7	531	380	7	20	541	13	532	2.8e-37	161.0
input|c2|762071-763802|+|ctg1_708|	NZ_LZLK01000132|c10|45378-47207|+|A9W97_RS12470|ABC_transporter_ATP-binding_protein|WP_082977974.1	24.5	511	377	4	57	560	95	603	2.8e-37	161.0
input|c2|762071-763802|+|ctg1_708|	NZ_LZNS01000001|c22|5302281-5304029|-|STBA_RS24030|ABC_transporter_ATP-binding_protein|WP_077061223.1	22.1	579	427	7	4	569	11	578	2.8e-37	161.0
input|c2|762071-763802|+|ctg1_708|	NZ_MBAF01000043|c1|201351-203147|+|BGS1_RS17490|ABC_transporter_ATP-binding_protein|WP_065418169.1	25.6	516	364	6	57	562	63	568	2.8e-37	161.0
input|c2|762071-763802|+|ctg1_708|	NZ_MDXU01000001|c1|3227-5446|-|A4369_RS00030|peptidase_domain-containing_ABC_transporter|WP_001818085.1	26.1	579	394	10	16	574	162	726	2.8e-37	161.0
input|c2|762071-763802|+|ctg1_708|	NZ_MTWH01000003|c1|364069-365790|+|BER44_RS03485|ABC_transporter_ATP-binding_protein|WP_009901887.1	25.5	576	402	10	2	567	7	565	2.8e-37	161.0
input|c2|762071-763802|+|ctg1_708|	NZ_MUBE01000024|c2|38402-40555|-|BZK37_RS14515|peptide_cleavage/export_ABC_transporter|WP_077454227.1	26.7	565	393	9	14	566	162	717	2.8e-37	161.0
input|c2|762071-763802|+|ctg1_708|	NC_012468|c2|155545-157764|+|SP70585_RS00870|peptidase_domain-containing_ABC_transporter|WP_000915349.1	26.1	579	394	10	16	574	162	726	3.6e-37	160.6
input|c2|762071-763802|+|ctg1_708|	NC_021028|c2|147841-150060|+|SPN034183_RS00840|peptidase_domain-containing_ABC_transporter|WP_001838391.1	26.1	579	394	10	16	574	162	726	3.6e-37	160.6
input|c2|762071-763802|+|ctg1_708|	NC_021171|c2|722713-724440|+|B1NLA3E_RS03545|ABC_transporter_ATP-binding_protein|WP_015592484.1	23.7	569	410	6	14	567	9	568	3.6e-37	160.6
input|c2|762071-763802|+|ctg1_708|	NZ_ALBJ01000001|c2|102338-104557|+|AMCSP07_RS03810|peptidase_domain-containing_ABC_transporter|WP_000915349.1	26.1	579	394	10	16	574	162	726	3.6e-37	160.6
input|c2|762071-763802|+|ctg1_708|	NZ_ALCV01000001|c2|100625-102844|+|CN39_RS04135|peptidase_domain-containing_ABC_transporter|WP_000915349.1	26.1	579	394	10	16	574	162	726	3.6e-37	160.6
input|c2|762071-763802|+|ctg1_708|	NZ_ALMY01000029|c1|63418-65637|+|SST62_RS0104435|peptidase_domain-containing_ABC_transporter|WP_029186450.1	25.7	565	402	8	16	569	162	719	3.6e-37	160.6
input|c2|762071-763802|+|ctg1_708|	NZ_AP014879|c1|775301-777112|-|SCL_RS03840|ABC_transporter_ATP-binding_protein/permease|WP_096359999.1	25.0	563	399	11	2	550	17	570	3.6e-37	160.6
input|c2|762071-763802|+|ctg1_708|	NZ_AP018180|c14|3435134-3437857|-|CA732_RS13610|peptidase_C39|WP_096728460.1	25.9	564	394	10	18	567	347	900	3.6e-37	160.6
input|c2|762071-763802|+|ctg1_708|	NZ_ASSJ01000035|c2|166275-168101|-|KR51_RS06295|ABC_transporter_ATP-binding_protein|WP_022605994.1	23.2	583	408	10	20	572	35	607	3.6e-37	160.6
input|c2|762071-763802|+|ctg1_708|	NZ_ATMS01000064|c16|51133-52902|-|PAAL66IX_RS19600|ABC_transporter_ATP-binding_protein|WP_021255929.1	23.6	546	399	7	27	560	19	558	3.6e-37	160.6
input|c2|762071-763802|+|ctg1_708|	NZ_AYRQ01000021|c4|31438-33657|-|U753_RS19590|peptidase_domain-containing_ABC_transporter|WP_031222872.1	25.9	579	395	10	16	574	162	726	3.6e-37	160.6
input|c2|762071-763802|+|ctg1_708|	NZ_AZVE01000004|c10|291512-293227|-|K379_RS0113405|ABC_transporter_ATP-binding_protein|WP_028441064.1	23.4	509	379	6	61	563	57	560	3.6e-37	160.6
input|c2|762071-763802|+|ctg1_708|	NZ_BAUA01000009|c50|72745-74481|-|NBRGI_RS02235|ABC_transporter_ATP-binding_protein|WP_029892569.1	25.5	556	392	8	17	563	19	561	3.6e-37	160.6
input|c2|762071-763802|+|ctg1_708|	NZ_BBXE01000013|c1|305241-306977|-|AW273_RS01470|ABC_transporter_ATP-binding_protein|WP_083949427.1	23.3	567	425	6	6	567	9	570	3.6e-37	160.6
input|c2|762071-763802|+|ctg1_708|	NZ_BDCA01000003|c7|164284-166317|+|NV2_RS06575|ABC_transporter_ATP-binding_protein|WP_084474049.1	24.0	562	405	9	17	560	108	665	3.6e-37	160.6
input|c2|762071-763802|+|ctg1_708|	NZ_BDCI01000023|c28|459429-461165|+|NVU01S_RS26485|ABC_transporter_ATP-binding_protein|WP_043664466.1	25.5	556	392	8	17	563	19	561	3.6e-37	160.6
input|c2|762071-763802|+|ctg1_708|	NZ_CGYR01000032|c5|3291-5510|-|AQF11_RS09830|peptide_cleavage/export_ABC_transporter|WP_000915349.1	26.1	579	394	10	16	574	162	726	3.6e-37	160.6
input|c2|762071-763802|+|ctg1_708|	NZ_CGYU01000007|c3|110234-112453|+|AQF62_RS05650|peptide_cleavage/export_ABC_transporter|WP_025172733.1	25.9	579	395	10	16	574	162	726	3.6e-37	160.6
input|c2|762071-763802|+|ctg1_708|	NZ_CJZO01000021|c4|2662-4881|-|AFC09_RS09030|peptide_cleavage/export_ABC_transporter|WP_001838391.1	26.1	579	394	10	16	574	162	726	3.6e-37	160.6
input|c2|762071-763802|+|ctg1_708|	NZ_CKAB01000033|c5|4139-6358|-|AE145_RS09080|peptide_cleavage/export_ABC_transporter|WP_025173739.1	25.9	579	395	10	16	574	162	726	3.6e-37	160.6
input|c2|762071-763802|+|ctg1_708|	NZ_CKCA01000046|c7|2946-5165|-|AE255_RS10870|peptide_cleavage/export_ABC_transporter|WP_050206196.1	26.1	579	394	10	16	574	162	726	3.6e-37	160.6
input|c2|762071-763802|+|ctg1_708|	NZ_CKCO01000001|c1|604-2823|+|AEA12_RS00005|peptide_cleavage/export_ABC_transporter|WP_001838391.1	26.1	579	394	10	16	574	162	726	3.6e-37	160.6
input|c2|762071-763802|+|ctg1_708|	NZ_CKIP01000028|c5|11736-13955|+|AEF35_RS08160|peptide_cleavage/export_ABC_transporter|WP_050260736.1	26.1	579	394	10	16	574	162	726	3.6e-37	160.6
input|c2|762071-763802|+|ctg1_708|	NZ_CKLX01000059|c6|2658-4877|-|AD276_RS10665|peptide_cleavage/export_ABC_transporter|WP_001838391.1	26.1	579	394	10	16	574	162	726	3.6e-37	160.6
input|c2|762071-763802|+|ctg1_708|	NZ_CKMR01000001|c1|310174-312393|-|AD782_RS01655|peptidase_domain-containing_ABC_transporter|WP_001838391.1	26.1	579	394	10	16	574	162	726	3.6e-37	160.6
input|c2|762071-763802|+|ctg1_708|	NZ_CKOI01000025|c6|2975-5194|-|AEM03_RS08775|peptide_cleavage/export_ABC_transporter|WP_001838391.1	26.1	579	394	10	16	574	162	726	3.6e-37	160.6
input|c2|762071-763802|+|ctg1_708|	NZ_CKRE01000055|c7|2660-4879|-|AD121_RS10660|peptide_cleavage/export_ABC_transporter|WP_000915349.1	26.1	579	394	10	16	574	162	726	3.6e-37	160.6
input|c2|762071-763802|+|ctg1_708|	NZ_CKRW01000037|c5|5863-8082|-|AEL69_RS10260|peptide_cleavage/export_ABC_transporter|WP_025172733.1	25.9	579	395	10	16	574	162	726	3.6e-37	160.6
input|c2|762071-763802|+|ctg1_708|	NZ_CKXF01000003|c2|145492-147711|+|AEF65_RS03225|peptide_cleavage/export_ABC_transporter|WP_001838391.1	26.1	579	394	10	16	574	162	726	3.6e-37	160.6
input|c2|762071-763802|+|ctg1_708|	NZ_CLLH01000019|c5|30655-32772|+|ADY68_RS08675|peptide_cleavage/export_ABC_transporter|WP_078153438.1	26.1	579	394	10	16	574	128	692	3.6e-37	160.6
input|c2|762071-763802|+|ctg1_708|	NZ_CLSB01000012|c4|37331-39550|-|AEB45_RS07275|peptide_cleavage/export_ABC_transporter|WP_025172733.1	25.9	579	395	10	16	574	162	726	3.6e-37	160.6
input|c2|762071-763802|+|ctg1_708|	NZ_CLSS01000033|c5|1143-3362|+|AD391_RS09895|peptide_cleavage/export_ABC_transporter|WP_001838391.1	26.1	579	394	10	16	574	162	726	3.6e-37	160.6
input|c2|762071-763802|+|ctg1_708|	NZ_CLUY01000005|c4|2817-5036|-|AFC23_RS04115|peptide_cleavage/export_ABC_transporter|WP_000915349.1	26.1	579	394	10	16	574	162	726	3.6e-37	160.6
input|c2|762071-763802|+|ctg1_708|	NZ_CM002285|c6|1198803-1200542|+|M878_RS55445|ABC_transporter_ATP-binding_protein|WP_037730422.1	25.4	464	336	3	90	545	99	560	3.6e-37	160.6
input|c2|762071-763802|+|ctg1_708|	NZ_CMCB01000030|c4|9849-12068|-|AFJ40_RS10200|peptide_cleavage/export_ABC_transporter|WP_000915349.1	26.1	579	394	10	16	574	162	726	3.6e-37	160.6
input|c2|762071-763802|+|ctg1_708|	NZ_CMCU01000030|c4|20672-22891|+|AD211_RS08700|peptide_cleavage/export_ABC_transporter|WP_001838391.1	26.1	579	394	10	16	574	162	726	3.6e-37	160.6
input|c2|762071-763802|+|ctg1_708|	NZ_CMNG01000002|c2|95844-98063|+|AD889_RS01250|peptide_cleavage/export_ABC_transporter|WP_000915349.1	26.1	579	394	10	16	574	162	726	3.6e-37	160.6
input|c2|762071-763802|+|ctg1_708|	NZ_CMQL01000042|c6|2239-4458|+|AFJ37_RS11680|peptide_cleavage/export_ABC_transporter|WP_000915349.1	26.1	579	394	10	16	574	162	726	3.6e-37	160.6
input|c2|762071-763802|+|ctg1_708|	NZ_CMTI01000049|c9|6740-8959|-|AED81_RS10715|peptide_cleavage/export_ABC_transporter|WP_031222872.1	25.9	579	395	10	16	574	162	726	3.6e-37	160.6
input|c2|762071-763802|+|ctg1_708|	NZ_CMTJ01000041|c7|2322-4541|-|ADZ01_RS10800|peptide_cleavage/export_ABC_transporter|WP_025173739.1	25.9	579	395	10	16	574	162	726	3.6e-37	160.6
input|c2|762071-763802|+|ctg1_708|	NZ_CMTQ01000001|c1|134121-136340|-|AE582_RS00755|peptide_cleavage/export_ABC_transporter|WP_050099404.1	25.9	579	395	10	16	574	162	726	3.6e-37	160.6
input|c2|762071-763802|+|ctg1_708|	NZ_CMVK01000014|c4|11338-13557|-|AD230_RS05585|peptide_cleavage/export_ABC_transporter|WP_050117157.1	25.9	579	395	10	16	574	162	726	3.6e-37	160.6
input|c2|762071-763802|+|ctg1_708|	NZ_CMWG01000022|c7|28740-30959|+|AD801_RS08485|peptide_cleavage/export_ABC_transporter|WP_025172733.1	25.9	579	395	10	16	574	162	726	3.6e-37	160.6
input|c2|762071-763802|+|ctg1_708|	NZ_CMWL01000078|c9|1999-4218|-|AFD38_RS10405|peptide_cleavage/export_ABC_transporter|WP_025173739.1	25.9	579	395	10	16	574	162	726	3.6e-37	160.6
input|c2|762071-763802|+|ctg1_708|	NZ_CP006850|c20|5383972-5385717|-|NONO_RS24380|ABC_transporter_ATP-binding_protein|WP_025351115.1	26.6	421	304	3	142	561	147	563	3.6e-37	160.6
input|c2|762071-763802|+|ctg1_708|	NZ_CP006902|c1|1209393-1211141|-|T258_RS06925|ABC_transporter_ATP-binding_protein|WP_040108521.1	26.2	503	351	8	59	550	63	556	3.6e-37	160.6
input|c2|762071-763802|+|ctg1_708|	NZ_CP007593|c2|126569-128788|+|spnnt_RS00655|peptide_cleavage/export_ABC_transporter|WP_025173739.1	25.9	579	395	10	16	574	162	726	3.6e-37	160.6
input|c2|762071-763802|+|ctg1_708|	NZ_CP009048|c2|2023343-2025202|+|PSAKL28_RS09455|ABC_transporter_ATP-binding_protein|WP_038609374.1	25.1	499	339	8	90	567	117	601	3.6e-37	160.6
input|c2|762071-763802|+|ctg1_708|	NZ_CP009283|c3|3625422-3627182|-|R70723_RS15615|ABC_transporter_ATP-binding_protein|WP_039873271.1	23.7	561	411	6	22	568	25	582	3.6e-37	160.6
input|c2|762071-763802|+|ctg1_708|	NZ_CP009284|c4|3591383-3593143|-|R70331_RS15100|ABC_transporter_ATP-binding_protein|WP_042176844.1	24.2	562	407	7	22	568	25	582	3.6e-37	160.6
input|c2|762071-763802|+|ctg1_708|	NZ_CP015283|c1|209947-211704|-|V471_RS01055|multidrug_ABC_transporter_permease/ATP-binding_protein|WP_084871012.1	22.9	542	408	5	16	550	19	557	3.6e-37	160.6
input|c2|762071-763802|+|ctg1_708|	NZ_CP017689|c1|2803670-2805499|-|LT090_RS12085|ABC_transporter_ATP-binding_protein|WP_068545718.1	26.2	492	326	9	98	567	125	601	3.6e-37	160.6
input|c2|762071-763802|+|ctg1_708|	NZ_CP022464|c2|1914900-1916654|-|CGC65_RS09115|ABC_transporter_ATP-binding_protein|WP_002565730.1	24.2	565	418	4	7	566	12	571	3.6e-37	160.6
input|c2|762071-763802|+|ctg1_708|	NZ_CRAZ01000003|c1|11046-13265|-|AKW31_RS01380|peptide_cleavage/export_ABC_transporter|WP_025173739.1	25.9	579	395	10	16	574	162	726	3.6e-37	160.6
input|c2|762071-763802|+|ctg1_708|	NZ_CRCU01000007|c4|55206-57425|-|AYW54_RS02675|peptide_cleavage/export_ABC_transporter|WP_000915349.1	26.1	579	394	10	16	574	162	726	3.6e-37	160.6
input|c2|762071-763802|+|ctg1_708|	NZ_CRQX01000037|c7|1349-3568|+|AKO87_RS11235|peptide_cleavage/export_ABC_transporter|WP_001838391.1	26.1	579	394	10	16	574	162	726	3.6e-37	160.6
input|c2|762071-763802|+|ctg1_708|	NZ_CRSD01000017|c5|13642-15861|-|AKR52_RS08045|peptide_cleavage/export_ABC_transporter|WP_050966663.1	26.1	579	394	10	16	574	162	726	3.6e-37	160.6
input|c2|762071-763802|+|ctg1_708|	NZ_FDBF01000008|c2|71737-73956|-|A1W79_RS07830|peptide_cleavage/export_ABC_transporter|WP_001838391.1	26.1	579	394	10	16	574	162	726	3.6e-37	160.6
input|c2|762071-763802|+|ctg1_708|	NZ_FDDE01000001|c1|237654-239873|-|A1A23_RS01255|peptide_cleavage/export_ABC_transporter|WP_001838391.1	26.1	579	394	10	16	574	162	726	3.6e-37	160.6
input|c2|762071-763802|+|ctg1_708|	NZ_FDGQ01000003|c2|4192-6411|+|A2D52_RS03365|peptide_cleavage/export_ABC_transporter|WP_000915349.1	26.1	579	394	10	16	574	162	726	3.6e-37	160.6
input|c2|762071-763802|+|ctg1_708|	NZ_FDNW01000004|c2|87652-89871|+|A0389_RS03600|peptide_cleavage/export_ABC_transporter|WP_061365600.1	26.1	579	394	10	16	574	162	726	3.6e-37	160.6
input|c2|762071-763802|+|ctg1_708|	NZ_FDWK01000001|c1|31166-33385|+|A0971_RS00160|peptide_cleavage/export_ABC_transporter|WP_000915349.1	26.1	579	394	10	16	574	162	726	3.6e-37	160.6
input|c2|762071-763802|+|ctg1_708|	NZ_FEIE01000002|c1|148528-150747|-|A1V46_RS02315|peptide_cleavage/export_ABC_transporter|WP_061365600.1	26.1	579	394	10	16	574	162	726	3.6e-37	160.6
input|c2|762071-763802|+|ctg1_708|	NZ_FFRD01000001|c2|213139-215358|+|A1Y37_RS01170|peptide_cleavage/export_ABC_transporter|WP_001838391.1	26.1	579	394	10	16	574	162	726	3.6e-37	160.6
input|c2|762071-763802|+|ctg1_708|	NZ_FHNQ01000009|c4|94917-97136|+|A1K59_RS08455|peptide_cleavage/export_ABC_transporter|WP_000915349.1	26.1	579	394	10	16	574	162	726	3.6e-37	160.6
input|c2|762071-763802|+|ctg1_708|	NZ_FHTY01000031|c5|1109-3328|+|A1412_RS10310|peptide_cleavage/export_ABC_transporter|WP_000915349.1	26.1	579	394	10	16	574	162	726	3.6e-37	160.6
input|c2|762071-763802|+|ctg1_708|	NZ_FIVU01000030|c5|14294-16513|-|A1Y27_RS10395|peptide_cleavage/export_ABC_transporter|WP_001838391.1	26.1	579	394	10	16	574	162	726	3.6e-37	160.6
input|c2|762071-763802|+|ctg1_708|	NZ_FIWG01000005|c3|91869-94088|+|A1Q50_RS05560|peptide_cleavage/export_ABC_transporter|WP_001838391.1	26.1	579	394	10	16	574	162	726	3.6e-37	160.6
input|c2|762071-763802|+|ctg1_708|	NZ_FIXJ01000001|c1|364841-367060|-|A1O84_RS01990|peptide_cleavage/export_ABC_transporter|WP_001838391.1	26.1	579	394	10	16	574	162	726	3.6e-37	160.6
input|c2|762071-763802|+|ctg1_708|	NZ_FIXR01000002|c1|336258-338477|-|A1069_RS05075|peptide_cleavage/export_ABC_transporter|WP_000915349.1	26.1	579	394	10	16	574	162	726	3.6e-37	160.6
input|c2|762071-763802|+|ctg1_708|	NZ_FIXS01000002|c1|30601-32820|+|A1752_RS01535|peptide_cleavage/export_ABC_transporter|WP_000915349.1	26.1	579	394	10	16	574	162	726	3.6e-37	160.6
input|c2|762071-763802|+|ctg1_708|	NZ_FJUS01000004|c2|1640321-1642075|-|A2F59_RS15190|ABC_transporter_ATP-binding_protein|WP_024853967.1	24.4	566	416	5	7	566	12	571	3.6e-37	160.6
input|c2|762071-763802|+|ctg1_708|	NZ_FMBY01000103|c6|1005-2720|-|GA0115249_RS17445|ABC_transporter_ATP-binding_protein|WP_028441064.1	23.4	509	379	6	61	563	57	560	3.6e-37	160.6
input|c2|762071-763802|+|ctg1_708|	NZ_FMCE01000193|c25|29642-31375|+|GA0115251_RS16965|ABC_transporter_ATP-binding_protein|WP_009064985.1	23.5	558	413	6	20	567	17	570	3.6e-37	160.6
input|c2|762071-763802|+|ctg1_708|	NZ_FNSF01000005|c2|234473-236659|-|BLW23_RS11860|peptidase_domain-containing_ABC_transporter|WP_093670101.1	26.2	541	388	5	35	567	186	723	3.6e-37	160.6
input|c2|762071-763802|+|ctg1_708|	NZ_GG657742|c2|1863066-1864799|+|SSLG_RS08165|ABC_transporter_ATP-binding_protein|WP_009064985.1	23.5	558	413	6	20	567	17	570	3.6e-37	160.6
input|c2|762071-763802|+|ctg1_708|	NZ_JAGQ01000004|c2|1638572-1640326|-|N769_RS0115825|ABC_transporter_ATP-binding_protein|WP_024853967.1	24.4	566	416	5	7	566	12	571	3.6e-37	160.6
input|c2|762071-763802|+|ctg1_708|	NZ_JJOB01000001|c15|5254159-5255874|+|DT87_RS23130|ABC_transporter_ATP-binding_protein|WP_028441064.1	23.4	509	379	6	61	563	57	560	3.6e-37	160.6
input|c2|762071-763802|+|ctg1_708|	NZ_JNZA01000034|c22|50626-52473|+|OO62_RS27790|ABC_transporter_ATP-binding_protein|WP_051733662.1	23.2	556	414	5	9	553	27	580	3.6e-37	160.6
input|c2|762071-763802|+|ctg1_708|	NZ_JOAZ01000001|c2|249856-251571|+|IG73_RS0100995|ABC_transporter_ATP-binding_protein|WP_028441064.1	23.4	509	379	6	61	563	57	560	3.6e-37	160.6
input|c2|762071-763802|+|ctg1_708|	NZ_JOGE01000006|c15|135184-137145|+|IF92_RS0106790|ABC_transporter_ATP-binding_protein|WP_030411164.1	23.1	592	422	7	5	568	31	617	3.6e-37	160.6
input|c2|762071-763802|+|ctg1_708|	NZ_JOIX01000072|c33|28984-30945|+|IG62_RS0132910|ABC_transporter_ATP-binding_protein|WP_030811886.1	23.1	593	421	7	5	568	31	617	3.6e-37	160.6
input|c2|762071-763802|+|ctg1_708|	NZ_JOOA01000001|c1|39383-41140|+|CC97_RS00115|ABC_transporter_ATP-binding_protein|WP_044973037.1	27.0	515	365	6	56	565	64	572	3.6e-37	160.6
input|c2|762071-763802|+|ctg1_708|	NZ_JRKI01000029|c21|390729-392609|+|SNA_RS21350|ABC_transporter_ATP-binding_protein|WP_063894095.1	24.5	497	369	3	58	550	79	573	3.6e-37	160.6
input|c2|762071-763802|+|ctg1_708|	NZ_KB851149|c3|442602-444356|+|HMPREF1097_RS10280|ABC_transporter_ATP-binding_protein|WP_002565730.1	24.2	565	418	4	7	566	12	571	3.6e-37	160.6
input|c2|762071-763802|+|ctg1_708|	NZ_KB851189|c3|126141-127895|-|HMPREF1095_RS26770|ABC_transporter_ATP-binding_protein|WP_002565730.1	24.2	565	418	4	7	566	12	571	3.6e-37	160.6
input|c2|762071-763802|+|ctg1_708|	NZ_KE160937|c4|8434-10653|-|SP6UMMC_RS0105650|peptidase_domain-containing_ABC_transporter|WP_025173739.1	25.9	579	395	10	16	574	162	726	3.6e-37	160.6
input|c2|762071-763802|+|ctg1_708|	NZ_KN151017|c7|179725-181521|-|LA03_RS07555|lipid_A_export_permease/ATP-binding_protein_MsbA|WP_036031753.1	23.5	553	416	4	19	568	42	590	3.6e-37	160.6
input|c2|762071-763802|+|ctg1_708|	NZ_LIIA01000224|c9|70917-72698|+|AL055_RS25105|ABC_transporter_ATP-binding_protein|WP_060402588.1	25.2	507	364	7	62	561	75	573	3.6e-37	160.6
input|c2|762071-763802|+|ctg1_708|	NZ_LISX01000026|c11|14305-16233|+|AMK19_RS33815|ABC_transporter_ATP-binding_protein|WP_083647590.1	24.9	606	384	9	20	572	44	631	3.6e-37	160.6
input|c2|762071-763802|+|ctg1_708|	NZ_LJFK01000009|c4|85184-86932|+|AN649_RS03065|ABC_transporter_ATP-binding_protein|WP_040108521.1	26.2	503	351	8	59	550	63	556	3.6e-37	160.6
input|c2|762071-763802|+|ctg1_708|	NZ_LJKU01000012|c5|316885-319104|+|AKI51_RS06275|peptide_cleavage/export_ABC_transporter|WP_000915349.1	26.1	579	394	10	16	574	162	726	3.6e-37	160.6
input|c2|762071-763802|+|ctg1_708|	NZ_LK391965|c2|499014-500741|+|VIBNISON1_RS02380|ABC_transporter_ATP-binding_protein|WP_022610931.1	26.1	541	383	8	27	560	27	557	3.6e-37	160.6
input|c2|762071-763802|+|ctg1_708|	NZ_LMRY01000003|c1|76954-78777|-|ASG85_RS05315|ABC_transporter_ATP-binding_protein|WP_060645559.1	27.3	549	380	9	23	561	45	584	3.6e-37	160.6
input|c2|762071-763802|+|ctg1_708|	NZ_LN850107|c11|2561767-2563653|-|BN1701_RS11465|ABC_transporter_ATP-binding_protein|WP_054048158.1	25.2	575	402	7	19	568	47	618	3.6e-37	160.6
input|c2|762071-763802|+|ctg1_708|	NZ_LT635549|c1|158951-161149|-|BQ7367_RS02575|peptidase_domain-containing_ABC_transporter|WP_072524073.1	25.9	563	401	7	15	567	169	725	3.6e-37	160.6
input|c2|762071-763802|+|ctg1_708|	NZ_LT963408|c4|3389742-3391523|+|C6H37_RS16370|ABC_transporter_ATP-binding_protein|WP_005738471.1	25.2	507	364	7	62	561	75	573	3.6e-37	160.6
input|c2|762071-763802|+|ctg1_708|	NZ_MDXS01000067|c5|3031-5250|-|A4368_RS10480|peptidase_domain-containing_ABC_transporter|WP_069289141.1	26.1	579	394	10	16	574	162	726	3.6e-37	160.6
input|c2|762071-763802|+|ctg1_708|	NZ_MDXT01000053|c2|1053-3272|+|A4367_RS09950|peptidase_domain-containing_ABC_transporter|WP_061365600.1	26.1	579	394	10	16	574	162	726	3.6e-37	160.6
input|c2|762071-763802|+|ctg1_708|	NZ_MIKB01000013|c2|86462-88168|+|BCR23_RS06660|ABC_transporter_ATP-binding_protein|WP_069634709.1	26.9	569	386	12	18	568	10	566	3.6e-37	160.6
input|c2|762071-763802|+|ctg1_708|	NZ_MKQK01000101|c5|170283-172508|-|BJP46_RS28995|peptidase_domain-containing_ABC_transporter|WP_076107121.1	25.8	558	393	9	16	560	160	709	3.6e-37	160.6
input|c2|762071-763802|+|ctg1_708|	NZ_MLFK01000009|c5|110392-112584|-|BKM63_RS16400|peptidase_domain-containing_ABC_transporter|WP_071637665.1	25.7	571	393	9	15	567	168	725	3.6e-37	160.6
input|c2|762071-763802|+|ctg1_708|	NZ_MOWP01000015|c6|492462-494231|-|CcI49_RS15335|ABC_transporter_ATP-binding_protein|WP_076827316.1	24.5	556	408	4	24	569	33	586	3.6e-37	160.6
input|c2|762071-763802|+|ctg1_708|	NZ_MPOI01000003|c36|473952-475715|+|BO221_RS12260|ABC_transporter_ATP-binding_protein|WP_073560600.1	25.5	510	371	7	59	564	76	580	3.6e-37	160.6
input|c2|762071-763802|+|ctg1_708|	NZ_MRAD01000019|c2|3377-5014|+|BS637_RS13125|bacteriocin_ABC_transporter_ATP-binding_protein|BS637_RS13125	26.7	531	376	6	44	567	1	525	3.6e-37	160.6
input|c2|762071-763802|+|ctg1_708|	NC_018704|c2|772019-774223|+|AXY_RS03865|peptidase_domain-containing_ABC_transporter|WP_015009473.1	25.0	564	403	6	16	567	154	709	4.7e-37	160.2
input|c2|762071-763802|+|ctg1_708|	NZ_ALLN01000017|c2|29691-31910|-|SST25_RS0102645|peptidase_domain-containing_ABC_transporter|WP_029173259.1	26.2	565	399	8	16	569	162	719	4.7e-37	160.2
input|c2|762071-763802|+|ctg1_708|	NZ_ALLQ01000013|c1|2675-4894|-|SST28_RS0101490|peptidase_domain-containing_ABC_transporter|WP_029173259.1	26.2	565	399	8	16	569	162	719	4.7e-37	160.2
input|c2|762071-763802|+|ctg1_708|	NZ_ASPV01000010|c3|84781-87006|-|C171_RS06880|peptidase_domain-containing_ABC_transporter|WP_036678701.1	25.8	558	393	9	16	560	160	709	4.7e-37	160.2
input|c2|762071-763802|+|ctg1_708|	NZ_ATZF01000003|c10|224021-225745|-|A3GQ_RS0106990|ABC_transporter_ATP-binding_protein|WP_028776446.1	25.7	567	408	7	8	568	12	571	4.7e-37	160.2
input|c2|762071-763802|+|ctg1_708|	NZ_BAID02000188|c1|40947-42701|+|VE20216_RS15670|ABC_transporter_ATP-binding_protein|WP_006567751.1	24.2	565	418	4	7	566	12	571	4.7e-37	160.2
input|c2|762071-763802|+|ctg1_708|	NZ_BAIK02000065|c4|71188-72942|+|VE20228_RS07705|ABC_transporter_ATP-binding_protein|WP_006567751.1	24.2	565	418	4	7	566	12	571	4.7e-37	160.2
input|c2|762071-763802|+|ctg1_708|	NZ_BANX01000008|c15|164487-166418|+|GS4_RS06775|ABC_transporter_ATP-binding_protein|WP_007618845.1	23.8	588	407	7	20	568	45	630	4.7e-37	160.2
input|c2|762071-763802|+|ctg1_708|	NZ_BDBH01000002|c4|512913-514811|-|NH2_RS05230|ABC_transporter_ATP-binding_protein|WP_067648882.1	24.0	584	408	6	20	572	43	621	4.7e-37	160.2
input|c2|762071-763802|+|ctg1_708|	NZ_BDCN01000007|c8|72557-74287|+|NV5_RS07645|ABC_transporter_ATP-binding_protein|WP_063063812.1	26.0	496	348	7	81	567	80	565	4.7e-37	160.2
input|c2|762071-763802|+|ctg1_708|	NZ_CM001487|c4|3065470-3067197|-|EUBCEDRAFT1_RS12795|ABC_transporter_ATP-binding_protein|WP_004604446.1	25.9	475	328	6	104	567	108	569	4.7e-37	160.2
input|c2|762071-763802|+|ctg1_708|	NZ_CP009287|c1|782000-783814|+|PGRAT_RS03460|ABC_transporter_ATP-binding_protein|WP_025708384.1	24.3	539	401	5	17	550	32	568	4.7e-37	160.2
input|c2|762071-763802|+|ctg1_708|	NZ_CP009428|c5|6262608-6264833|+|PODO_RS27440|peptidase_domain-containing_ABC_transporter|WP_038574918.1	25.8	558	393	9	16	560	160	709	4.7e-37	160.2
input|c2|762071-763802|+|ctg1_708|	NZ_CP019457|c14|4671927-4673774|+|BXT88_RS21035|ABC_transporter_ATP-binding_protein|WP_077193079.1	23.2	556	414	5	9	553	27	580	4.7e-37	160.2
input|c2|762071-763802|+|ctg1_708|	NZ_CP024123|c1|1152843-1154606|+|CSE16_RS05305|ABC_transporter_ATP-binding_protein|WP_099422940.1	26.2	572	412	7	1	564	9	578	4.7e-37	160.2
input|c2|762071-763802|+|ctg1_708|	NZ_CP025394|c30|6549230-6551044|+|CFP65_RS28160|ABC_transporter_ATP-binding_protein|WP_104818812.1	24.3	559	409	4	23	569	36	592	4.7e-37	160.2
input|c2|762071-763802|+|ctg1_708|	NZ_DS499735|c1|165499-167253|+|ANACAC_RS11210|ABC_transporter_ATP-binding_protein|WP_006567751.1	24.2	565	418	4	7	566	12	571	4.7e-37	160.2
input|c2|762071-763802|+|ctg1_708|	NZ_DS990266|c1|16985-18739|+|CBFG_RS28790|ABC_transporter_ATP-binding_protein|WP_006567751.1	24.2	565	418	4	7	566	12	571	4.7e-37	160.2
input|c2|762071-763802|+|ctg1_708|	NZ_FDCD01000001|c2|89357-91576|+|AZ525_RS00475|peptide_cleavage/export_ABC_transporter|WP_061367408.1	26.1	579	394	10	16	574	162	726	4.7e-37	160.2
input|c2|762071-763802|+|ctg1_708|	NZ_FIGJ01000005|c2|26542-28761|+|A1B49_RS02650|peptide_cleavage/export_ABC_transporter|WP_029173259.1	26.2	565	399	8	16	569	162	719	4.7e-37	160.2
input|c2|762071-763802|+|ctg1_708|	NZ_FIGK01000003|c1|23738-25957|+|A2E71_RS01310|peptide_cleavage/export_ABC_transporter|WP_029173259.1	26.2	565	399	8	16	569	162	719	4.7e-37	160.2
input|c2|762071-763802|+|ctg1_708|	NZ_FIHA01000045|c5|14425-16644|-|A1I15_RS09310|peptide_cleavage/export_ABC_transporter|WP_029173259.1	26.2	565	399	8	16	569	162	719	4.7e-37	160.2
input|c2|762071-763802|+|ctg1_708|	NZ_FIHM01000050|c2|3427-5646|-|A0979_RS09055|peptide_cleavage/export_ABC_transporter|WP_029173259.1	26.2	565	399	8	16	569	162	719	4.7e-37	160.2
input|c2|762071-763802|+|ctg1_708|	NZ_FIIM01000032|c3|11418-13637|+|A0483_RS07965|peptide_cleavage/export_ABC_transporter|WP_029173259.1	26.2	565	399	8	16	569	162	719	4.7e-37	160.2
input|c2|762071-763802|+|ctg1_708|	NZ_FLTP01000013|c6|291369-293084|-|YUMDRAFT_RS14810|ABC_transporter_ATP-binding_protein|WP_093676368.1	23.2	509	380	6	61	563	57	560	4.7e-37	160.2
input|c2|762071-763802|+|ctg1_708|	NZ_FMCY01000134|c3|60569-62302|+|GA0115257_RS22935|ABC_transporter_ATP-binding_protein|WP_093586004.1	23.5	558	413	6	20	567	17	570	4.7e-37	160.2
input|c2|762071-763802|+|ctg1_708|	NZ_FNHN01000006|c5|31436-33646|-|BLR86_RS12275|peptidase_domain-containing_ABC_transporter|WP_090762294.1	26.4	560	402	6	7	560	154	709	4.7e-37	160.2
input|c2|762071-763802|+|ctg1_708|	NZ_FNSO01000004|c6|2033157-2035058|+|BLW76_RS19845|ABC_transporter_ATP-binding_protein|WP_091309553.1	24.2	558	411	6	26	575	74	627	4.7e-37	160.2
input|c2|762071-763802|+|ctg1_708|	NZ_FQVE01000004|c7|109359-111560|+|BUB41_RS15175|peptidase_domain-containing_ABC_transporter|WP_073174551.1	25.8	565	397	7	20	567	169	728	4.7e-37	160.2
input|c2|762071-763802|+|ctg1_708|	NZ_JPMI01000033|c9|56690-58453|+|Q664_RS05985|ABC_transporter_ATP-binding_protein|WP_043390798.1	25.1	509	374	6	59	564	76	580	4.7e-37	160.2
input|c2|762071-763802|+|ctg1_708|	NZ_JUVX01000105|c2|25591-27318|+|ADE67_RS12250|ABC_transporter_ATP-binding_protein|WP_049242252.1	26.5	559	399	7	9	560	11	564	4.7e-37	160.2
input|c2|762071-763802|+|ctg1_708|	NZ_KE383842|c3|1666343-1668124|-|H581_RS0118255|ABC_transporter_ATP-binding_protein|WP_036718798.1	23.8	567	416	6	16	571	26	587	4.7e-37	160.2
input|c2|762071-763802|+|ctg1_708|	NZ_LXZW01000018|c1|18339-20096|+|A7A98_RS04085|multidrug_ABC_transporter_permease/ATP-binding_protein|WP_064519407.1	23.2	542	406	5	16	550	19	557	4.7e-37	160.2
input|c2|762071-763802|+|ctg1_708|	NZ_MEHC01000020|c2|222138-223892|-|BEI62_RS10375|ABC_transporter_ATP-binding_protein|WP_006567751.1	24.2	565	418	4	7	566	12	571	4.7e-37	160.2
input|c2|762071-763802|+|ctg1_708|	NZ_MEHD01000043|c3|264931-266685|+|BEI63_RS25985|ABC_transporter_ATP-binding_protein|WP_006567751.1	24.2	565	418	4	7	566	12	571	4.7e-37	160.2
input|c2|762071-763802|+|ctg1_708|	NZ_MKQL01000022|c5|547083-549308|-|BJP49_RS16655|peptidase_domain-containing_ABC_transporter|WP_038574918.1	25.8	558	393	9	16	560	160	709	4.7e-37	160.2
input|c2|762071-763802|+|ctg1_708|	NZ_MKQM01000100|c4|209734-211959|-|BJP50_RS27215|peptidase_domain-containing_ABC_transporter|WP_076273744.1	25.8	558	393	9	16	560	160	709	4.7e-37	160.2
input|c2|762071-763802|+|ctg1_708|	NZ_MKQN01000029|c4|59494-61719|+|BJP47_RS14000|peptidase_domain-containing_ABC_transporter|WP_038574918.1	25.8	558	393	9	16	560	160	709	4.7e-37	160.2
input|c2|762071-763802|+|ctg1_708|	NZ_MKQO01000065|c4|59551-61776|+|BJP48_RS13675|peptidase_domain-containing_ABC_transporter|WP_038574918.1	25.8	558	393	9	16	560	160	709	4.7e-37	160.2
input|c2|762071-763802|+|ctg1_708|	NZ_MKQP01000067|c3|254633-256858|-|BJP51_RS27555|peptidase_domain-containing_ABC_transporter|WP_038574918.1	25.8	558	393	9	16	560	160	709	4.7e-37	160.2
input|c2|762071-763802|+|ctg1_708|	NZ_MPTP01000001|c2|35422-37647|+|BSK57_RS00130|peptidase_domain-containing_ABC_transporter|WP_038574918.1	25.8	558	393	9	16	560	160	709	4.7e-37	160.2
input|c2|762071-763802|+|ctg1_708|	NZ_MPTR01000001|c3|555730-557889|-|BSK46_RS02410|peptidase_domain-containing_ABC_transporter|WP_076140844.1	25.8	558	393	9	16	560	160	709	4.7e-37	160.2
input|c2|762071-763802|+|ctg1_708|	NZ_MPTS01000001|c3|60531-62756|+|BSK58_RS00235|peptidase_domain-containing_ABC_transporter|WP_038574918.1	25.8	558	393	9	16	560	160	709	4.7e-37	160.2
input|c2|762071-763802|+|ctg1_708|	NZ_MPTT01000010|c1|147619-149844|-|BSK59_RS11890|peptidase_domain-containing_ABC_transporter|WP_038574918.1	25.8	558	393	9	16	560	160	709	4.7e-37	160.2
input|c2|762071-763802|+|ctg1_708|	NZ_MPTU01000001|c1|561970-564195|-|BSK61_RS02435|peptidase_domain-containing_ABC_transporter|WP_038574918.1	25.8	558	393	9	16	560	160	709	4.7e-37	160.2
input|c2|762071-763802|+|ctg1_708|	NC_009663|c1|2156549-2158315|-|SUN_RS10785|ABC_transporter_ATP-binding_protein|WP_012083845.1	25.8	573	376	9	24	563	29	585	6.1e-37	159.8
input|c2|762071-763802|+|ctg1_708|	NZ_AGAF01000129|c3|2166-4442|-|DOT_RS12145|peptidase_domain-containing_ABC_transporter|WP_009618869.1	25.3	562	406	7	15	567	162	718	6.1e-37	159.8
input|c2|762071-763802|+|ctg1_708|	NZ_AKJP02000026|c5|146229-148088|-|PMI25_RS16345|ABC_transporter_ATP-binding_protein|WP_007967123.1	24.8	499	340	9	90	567	117	601	6.1e-37	159.8
input|c2|762071-763802|+|ctg1_708|	NZ_AP018288|c29|7698160-7699980|-|CDC32_RS31325|ABC_transporter_ATP-binding_protein|WP_096558981.1	26.0	589	389	10	20	567	17	599	6.1e-37	159.8
input|c2|762071-763802|+|ctg1_708|	NZ_AUCW01000015|c4|5626-7968|-|G494_RS0107300|peptidase_domain-containing_ABC_transporter|WP_084456558.1	24.8	565	406	8	14	567	221	777	6.1e-37	159.8
input|c2|762071-763802|+|ctg1_708|	NZ_AZGN01000005|c3|15848-18010|-|FC44_RS01600|peptide_cleavage/export_ABC_transporter|WP_057809199.1	27.4	565	373	11	6	550	157	704	6.1e-37	159.8
input|c2|762071-763802|+|ctg1_708|	NZ_BAFT02000112|c1|162248-163984|-|TY25_RS39025|ABC_transporter_ATP-binding_protein|WP_042265146.1	25.5	556	392	8	17	563	19	561	6.1e-37	159.8
input|c2|762071-763802|+|ctg1_708|	NZ_BAMO01000059|c4|6170-7906|+|JCM10596_RS21535|ABC_transporter_ATP-binding_protein|WP_081792143.1	27.0	507	358	6	76	574	70	572	6.1e-37	159.8
input|c2|762071-763802|+|ctg1_708|	NZ_BCQE01000027|c3|30133-32286|-|EG2_RS14105|peptide_cleavage/export_ABC_transporter|WP_010817843.1	26.9	565	392	9	14	566	162	717	6.1e-37	159.8
input|c2|762071-763802|+|ctg1_708|	NZ_CGGJ01000052|c6|7092-9311|-|AP607_RS09960|peptide_cleavage/export_ABC_transporter|WP_050129033.1	26.1	579	394	10	16	574	162	726	6.1e-37	159.8
input|c2|762071-763802|+|ctg1_708|	NZ_CIHL01000002|c1|19042-21261|+|AQA86_RS00735|peptide_cleavage/export_ABC_transporter|WP_057546568.1	25.9	579	395	10	16	574	162	726	6.1e-37	159.8
input|c2|762071-763802|+|ctg1_708|	NZ_CM001165|c17|5546437-5548170|-|STTU_RS23220|ABC_transporter_ATP-binding_protein|WP_007827392.1	23.3	558	414	6	20	567	17	570	6.1e-37	159.8
input|c2|762071-763802|+|ctg1_708|	NZ_COAT02000194|c4|1079-3298|+|AEF10_RS05310|peptide_cleavage/export_ABC_transporter|WP_050129033.1	26.1	579	394	10	16	574	162	726	6.1e-37	159.8
input|c2|762071-763802|+|ctg1_708|	NZ_CP006902|c1|1211143-1212888|-|T258_RS06930|ABC_transporter_ATP-binding_protein|WP_040108522.1	24.3	563	414	5	5	561	4	560	6.1e-37	159.8
input|c2|762071-763802|+|ctg1_708|	NZ_CP008747|c1|66913-68667|+|SHYC_RS00295|ABC_transporter_ATP-binding_protein|WP_039643481.1	24.5	564	415	5	5	561	9	568	6.1e-37	159.8
input|c2|762071-763802|+|ctg1_708|	NZ_CP017996|c1|1595574-1597304|+|BI355_RS07920|peptide_cleavage/export_ABC_transporter|WP_075887920.1	30.1	505	336	9	16	509	73	571	6.1e-37	159.8
input|c2|762071-763802|+|ctg1_708|	NZ_CP019779|c13|4759825-4761672|+|STRMOE7_RS21220|ABC_transporter_ATP-binding_protein|WP_107487420.1	23.3	557	412	6	9	553	27	580	6.1e-37	159.8
input|c2|762071-763802|+|ctg1_708|	NZ_CP021118|c15|5345014-5346747|-|CAC01_RS22685|ABC_transporter_ATP-binding_protein|WP_093852960.1	23.3	558	414	6	20	567	17	570	6.1e-37	159.8
input|c2|762071-763802|+|ctg1_708|	NZ_CP022088|c29|5597824-5599560|-|CEQ30_RS25195|ABC_transporter_ATP-binding_protein|WP_042265146.1	25.5	556	392	8	17	563	19	561	6.1e-37	159.8
input|c2|762071-763802|+|ctg1_708|	NZ_CPTM01000023|c4|9438-11657|-|AEL04_RS07100|peptide_cleavage/export_ABC_transporter|WP_050129033.1	26.1	579	394	10	16	574	162	726	6.1e-37	159.8
input|c2|762071-763802|+|ctg1_708|	NZ_FAJB01000013|c3|74375-76132|-|A4X89_RS12665|ABC_transporter_ATP-binding_protein|WP_074438519.1	27.1	590	375	11	3	563	4	567	6.1e-37	159.8
input|c2|762071-763802|+|ctg1_708|	NZ_FDKL01000012|c1|33438-35657|-|A1Y01_RS07370|peptide_cleavage/export_ABC_transporter|WP_050129033.1	26.1	579	394	10	16	574	162	726	6.1e-37	159.8
input|c2|762071-763802|+|ctg1_708|	NZ_FEOS01000001|c2|90534-92753|+|A1178_RS00480|peptide_cleavage/export_ABC_transporter|WP_050129033.1	26.1	579	394	10	16	574	162	726	6.1e-37	159.8
input|c2|762071-763802|+|ctg1_708|	NZ_FMTT01000016|c3|10769-12553|-|BLO51_RS12385|ABC_transporter_ATP-binding_protein|WP_090671864.1	23.6	550	404	4	15	550	20	567	6.1e-37	159.8
input|c2|762071-763802|+|ctg1_708|	NZ_FNJK01000003|c2|218731-220878|-|BLP98_RS06215|peptide_cleavage/export_ABC_transporter|WP_074482419.1	26.8	555	391	8	15	560	161	709	6.1e-37	159.8
input|c2|762071-763802|+|ctg1_708|	NZ_FQVN01000002|c16|379878-381806|+|BUE43_RS07200|ABC_transporter_ATP-binding_protein|WP_073480596.1	24.7	587	400	10	18	572	42	618	6.1e-37	159.8
input|c2|762071-763802|+|ctg1_708|	NZ_FTMT01000004|c6|172702-174909|-|BW946_RS05645|peptidase_domain-containing_ABC_transporter|WP_076595223.1	25.7	571	398	7	14	567	169	730	6.1e-37	159.8
input|c2|762071-763802|+|ctg1_708|	NZ_GG698761|c1|301645-303807|+|HMPREF5045_RS06755|peptide_cleavage/export_ABC_transporter|WP_005723786.1	25.8	561	403	9	14	566	165	720	6.1e-37	159.8
input|c2|762071-763802|+|ctg1_708|	NZ_JMLT01000019|c11|66458-68218|+|BP95_RS0111955|ABC_transporter_ATP-binding_protein|WP_028532273.1	23.4	546	400	7	27	560	19	558	6.1e-37	159.8
input|c2|762071-763802|+|ctg1_708|	NZ_JSYP01000019|c8|86396-88588|-|OA93_RS17955|ABC_transporter_ATP-binding_protein|WP_039115014.1	26.7	574	384	13	15	567	168	725	6.1e-37	159.8
input|c2|762071-763802|+|ctg1_708|	NZ_JSYZ01000010|c1|77973-80117|-|PF66_RS15400|type_I_secretion_system_permease/ATPase|WP_054063160.1	26.7	544	383	8	20	553	160	697	6.1e-37	159.8
input|c2|762071-763802|+|ctg1_708|	NZ_LGDY01000105|c24|76385-78031|+|ADL03_RS23805|ABC_transporter_ATP-binding_protein|WP_082373421.1	24.8	548	400	6	28	569	4	545	6.1e-37	159.8
input|c2|762071-763802|+|ctg1_708|	NZ_LQYB01000034|c12|63665-65356|+|AV648_RS31805|ABC_transporter_ATP-binding_protein|WP_079070872.1	22.1	561	404	5	38	570	6	561	6.1e-37	159.8
input|c2|762071-763802|+|ctg1_708|	NZ_LZMI01000133|c12|5655-7388|+|A5766_RS22735|ABC_transporter_ATP-binding_protein|WP_039854731.1	22.4	553	419	5	23	567	20	570	6.1e-37	159.8
input|c2|762071-763802|+|ctg1_708|	NZ_LZMO01000026|c1|6076-7809|-|A5777_RS02150|ABC_transporter_ATP-binding_protein|WP_064861484.1	22.4	553	419	5	23	567	20	570	6.1e-37	159.8
input|c2|762071-763802|+|ctg1_708|	NZ_MAKH01000064|c2|43494-45656|+|BAB80_RS08735|peptide_cleavage/export_ABC_transporter|WP_005723786.1	25.8	561	403	9	14	566	165	720	6.1e-37	159.8
input|c2|762071-763802|+|ctg1_708|	NZ_MKZR01000001|c1|38933-42160|-|BI334_RS00170|peptide_cleavage/export_ABC_transporter|WP_008191099.1	27.3	561	395	7	16	567	516	1072	6.1e-37	159.8
input|c2|762071-763802|+|ctg1_708|	NZ_MPTM01000001|c2|61045-63270|+|BSK64_RS00230|peptidase_domain-containing_ABC_transporter|WP_076305874.1	25.8	558	393	9	16	560	160	709	6.1e-37	159.8
input|c2|762071-763802|+|ctg1_708|	NC_008525|c1|92932-95106|+|PEPE_RS00425|peptide_cleavage/export_ABC_transporter|WP_011672825.1	26.8	575	400	12	6	567	157	723	8.0e-37	159.5
input|c2|762071-763802|+|ctg1_708|	NC_012466|c2|125209-127428|+|SPJ_RS00690|peptidase_domain-containing_ABC_transporter|WP_000915350.1	25.9	579	395	10	16	574	162	726	8.0e-37	159.5
input|c2|762071-763802|+|ctg1_708|	NC_014165|c2|2268285-2270195|-|TBIS_RS09695|ABC_transporter_ATP-binding_protein|WP_013132203.1	24.8	577	398	8	22	568	51	621	8.0e-37	159.5
input|c2|762071-763802|+|ctg1_708|	NC_014210|c13|5565922-5569578|-|NDAS_RS23170|ABC_transporter_ATP-binding_protein|WP_013155685.1	23.9	553	403	8	23	560	655	1204	8.0e-37	159.5
input|c2|762071-763802|+|ctg1_708|	NZ_ACEP01000029|c2|71440-73179|+|EUBHAL_RS02005|ABC_transporter_ATP-binding_protein|WP_044921515.1	25.3	486	342	6	87	562	93	567	8.0e-37	159.5
input|c2|762071-763802|+|ctg1_708|	NZ_ATWD01000001|c1|212326-214131|+|H979_RS31860|ABC_transporter_ATP-binding_protein|WP_022841155.1	25.2	559	394	9	18	561	19	568	8.0e-37	159.5
input|c2|762071-763802|+|ctg1_708|	NZ_AUJS01000001|c1|6509-8662|-|G617_RS0100050|peptide_cleavage/export_ABC_transporter|WP_028085726.1	26.8	549	381	9	14	550	162	701	8.0e-37	159.5
input|c2|762071-763802|+|ctg1_708|	NZ_AUZG01000012|c2|220678-222825|-|B279_RS03070|peptide_cleavage/export_ABC_transporter|WP_039697852.1	26.2	561	399	9	15	566	161	715	8.0e-37	159.5
input|c2|762071-763802|+|ctg1_708|	NZ_AZVL01000005|c4|17629-19488|+|H043_RS0110155|ABC_transporter_ATP-binding_protein|WP_027611760.1	24.8	499	340	9	90	567	117	601	8.0e-37	159.5
input|c2|762071-763802|+|ctg1_708|	NZ_BDCC01000019|c9|298699-300468|+|NV1_RS15490|ABC_transporter_ATP-binding_protein|WP_067891439.1	23.1	568	413	7	20	569	23	584	8.0e-37	159.5
input|c2|762071-763802|+|ctg1_708|	NZ_CFIP02000110|c5|29683-31902|+|AO235_RS07650|peptide_cleavage/export_ABC_transporter|WP_000915350.1	25.9	579	395	10	16	574	162	726	8.0e-37	159.5
input|c2|762071-763802|+|ctg1_708|	NZ_CKIW01000028|c7|2349-4568|-|AE014_RS10150|peptide_cleavage/export_ABC_transporter|WP_000915350.1	25.9	579	395	10	16	574	162	726	8.0e-37	159.5
input|c2|762071-763802|+|ctg1_708|	NZ_CKRY01000002|c1|22695-24914|+|AEO99_RS01445|peptide_cleavage/export_ABC_transporter|WP_000915350.1	25.9	579	395	10	16	574	162	726	8.0e-37	159.5
input|c2|762071-763802|+|ctg1_708|	NZ_CLDY01000041|c4|10780-12999|-|AE138_RS10865|peptide_cleavage/export_ABC_transporter|WP_000915350.1	25.9	579	395	10	16	574	162	726	8.0e-37	159.5
input|c2|762071-763802|+|ctg1_708|	NZ_CLNV01000054|c6|242-2461|+|AE454_RS11020|peptide_cleavage/export_ABC_transporter|WP_000915350.1	25.9	579	395	10	16	574	162	726	8.0e-37	159.5
input|c2|762071-763802|+|ctg1_708|	NZ_CLPH01000007|c2|27297-29516|+|ADX82_RS05790|peptide_cleavage/export_ABC_transporter|WP_000915350.1	25.9	579	395	10	16	574	162	726	8.0e-37	159.5
input|c2|762071-763802|+|ctg1_708|	NZ_CMRH01000001|c1|244125-246344|-|AEZ97_RS01305|peptide_cleavage/export_ABC_transporter|WP_000915350.1	25.9	579	395	10	16	574	162	726	8.0e-37	159.5
input|c2|762071-763802|+|ctg1_708|	NZ_CNVS02000044|c2|22831-25050|+|AEA51_RS02235|peptide_cleavage/export_ABC_transporter|WP_000915350.1	25.9	579	395	10	16	574	162	726	8.0e-37	159.5
input|c2|762071-763802|+|ctg1_708|	NZ_CNYJ02000062|c5|1336-3555|+|AE276_RS03725|peptide_cleavage/export_ABC_transporter|WP_000915350.1	25.9	579	395	10	16	574	162	726	8.0e-37	159.5
input|c2|762071-763802|+|ctg1_708|	NZ_CP016633|c2|110909-113128|+|SPND141_RS00610|peptidase_domain-containing_ABC_transporter|WP_000915350.1	25.9	579	395	10	16	574	162	726	8.0e-37	159.5
input|c2|762071-763802|+|ctg1_708|	NZ_CP017965|c17|6383107-6386763|-|A9R04_RS27065|ABC_transporter_ATP-binding_protein|WP_071623053.1	23.9	553	403	8	23	560	655	1204	8.0e-37	159.5
input|c2|762071-763802|+|ctg1_708|	NZ_CP019457|c7|1152183-1154138|+|BXT88_RS05370|ABC_transporter_ATP-binding_protein|WP_033268570.1	23.5	596	423	7	5	572	31	621	8.0e-37	159.5
input|c2|762071-763802|+|ctg1_708|	NZ_CRFY01000025|c5|2488-4707|-|AFE68_RS08625|peptide_cleavage/export_ABC_transporter|WP_000915350.1	25.9	579	395	10	16	574	162	726	8.0e-37	159.5
input|c2|762071-763802|+|ctg1_708|	NZ_CRXP01000078|c5|2786-5005|-|AKV96_RS10310|peptide_cleavage/export_ABC_transporter|WP_000915350.1	25.9	579	395	10	16	574	162	726	8.0e-37	159.5
input|c2|762071-763802|+|ctg1_708|	NZ_FDDR01000001|c1|271719-273938|-|A1J27_RS01455|peptide_cleavage/export_ABC_transporter|WP_000915350.1	25.9	579	395	10	16	574	162	726	8.0e-37	159.5
input|c2|762071-763802|+|ctg1_708|	NZ_FHTF01000035|c6|2682-4901|-|A1H43_RS11495|peptide_cleavage/export_ABC_transporter|WP_000915350.1	25.9	579	395	10	16	574	162	726	8.0e-37	159.5
input|c2|762071-763802|+|ctg1_708|	NZ_FIXP01000053|c8|1143-3362|+|A2D40_RS10700|peptide_cleavage/export_ABC_transporter|WP_000915350.1	25.9	579	395	10	16	574	162	726	8.0e-37	159.5
input|c2|762071-763802|+|ctg1_708|	NZ_FNGX01000007|c3|9561-11708|-|BLR96_RS08820|peptide_cleavage/export_ABC_transporter|WP_074567280.1	26.5	555	393	9	15	560	161	709	8.0e-37	159.5
input|c2|762071-763802|+|ctg1_708|	NZ_FNHZ01000001|c1|333486-335222|+|BLQ66_RS01410|ABC_transporter_ATP-binding_protein|WP_074520581.1	24.6	561	410	6	8	560	7	562	8.0e-37	159.5
input|c2|762071-763802|+|ctg1_708|	NZ_FNZS01000003|c2|210841-212988|-|BMX70_RS06930|peptide_cleavage/export_ABC_transporter|WP_074639633.1	26.5	555	393	9	15	560	161	709	8.0e-37	159.5
input|c2|762071-763802|+|ctg1_708|	NZ_FOAF01000001|c11|2078871-2081036|+|BMY50_RS09175|peptidase_domain-containing_ABC_transporter|WP_093322605.1	27.3	564	383	16	27	576	168	718	8.0e-37	159.5
input|c2|762071-763802|+|ctg1_708|	NZ_FOGM01000020|c2|4752-6899|-|BMX20_RS10065|peptide_cleavage/export_ABC_transporter|WP_074628191.1	27.4	554	389	9	15	560	161	709	8.0e-37	159.5
input|c2|762071-763802|+|ctg1_708|	NZ_JALM01000017|c8|47816-49699|-|AD72_RS08705|ABC_transporter_ATP-binding_protein|WP_031465914.1	25.7	602	400	11	5	571	31	620	8.0e-37	159.5
input|c2|762071-763802|+|ctg1_708|	NZ_JH164854|c17|17867-19696|-|KIM_RS0121975|ABC_transporter_ATP-binding_protein|WP_010041679.1	23.5	567	414	10	15	567	28	588	8.0e-37	159.5
input|c2|762071-763802|+|ctg1_708|	NZ_JNZA01000017|c16|111754-113709|-|OO62_RS18605|ABC_transporter_ATP-binding_protein|WP_033268570.1	23.5	596	423	7	5	572	31	621	8.0e-37	159.5
input|c2|762071-763802|+|ctg1_708|	NZ_JVKU01000008|c1|30303-32456|-|ADH27_RS01150|peptide_cleavage/export_ABC_transporter|WP_048715067.1	25.8	562	399	8	14	565	163	716	8.0e-37	159.5
input|c2|762071-763802|+|ctg1_708|	NZ_KB893172|c1|524930-527170|+|B153_RS0102115|peptidase_domain-containing_ABC_transporter|WP_020595008.1	25.9	563	377	13	27	567	198	742	8.0e-37	159.5
input|c2|762071-763802|+|ctg1_708|	NZ_KV757643|c15|68067-71075|+|A4S05_RS21595|type_I_secretion_system_permease/ATPase|WP_069071850.1	26.7	574	391	12	14	570	441	1001	8.0e-37	159.5
input|c2|762071-763802|+|ctg1_708|	NZ_LGUR01000061|c8|114759-118547|-|ADK36_RS08660|ABC_transporter_ATP-binding_protein|WP_048582854.1	23.2	561	416	8	15	567	23	576	8.0e-37	159.5
input|c2|762071-763802|+|ctg1_708|	NZ_LKTM01000339|c14|132695-134410|-|AO501_RS23990|ABC_transporter_ATP-binding_protein|WP_055580067.1	24.4	569	404	9	19	569	9	569	8.0e-37	159.5
input|c2|762071-763802|+|ctg1_708|	NZ_LLZI01000297|c27|2849-4777|-|ADL22_RS33275|ABC_transporter_ATP-binding_protein|WP_066988330.1	23.7	590	421	6	5	568	31	617	8.0e-37	159.5
input|c2|762071-763802|+|ctg1_708|	NZ_LQRA01000002|c2|14237-15955|+|AV654_RS00845|ABC_transporter_ATP-binding_protein|WP_063177811.1	25.2	560	402	9	11	560	15	567	8.0e-37	159.5
input|c2|762071-763802|+|ctg1_708|	NZ_LT963352|c12|2765100-2766929|+|SCNRRL3882_RS12150|ABC_transporter_ATP-binding_protein|WP_010041679.1	23.5	567	414	10	15	567	28	588	8.0e-37	159.5
input|c2|762071-763802|+|ctg1_708|	NC_017672|c10|5614024-5615808|-|B2K_RS22725|ABC_transporter_ATP-binding_protein|WP_016362770.1	23.6	581	429	4	8	575	13	591	1.0e-36	159.1
input|c2|762071-763802|+|ctg1_708|	NZ_ADVG01000004|c5|2656078-2657889|-|KRAC_RS53630|ABC_transporter_ATP-binding_protein|WP_007921543.1	25.9	553	384	8	24	560	44	586	1.0e-36	159.1
input|c2|762071-763802|+|ctg1_708|	NZ_ANJL01000002|c1|50166-51947|-|D653_RS0101450|ABC_transporter_ATP-binding_protein|WP_017708120.1	25.1	505	367	6	62	561	75	573	1.0e-36	159.1
input|c2|762071-763802|+|ctg1_708|	NZ_BBDW01000007|c1|46171-47916|-|JCM15917_RS09345|ABC_transporter_ATP-binding_protein|WP_054752905.1	26.9	465	314	8	111	562	118	569	1.0e-36	159.1
input|c2|762071-763802|+|ctg1_708|	NZ_CP011522|c23|4859913-4861691|+|ABE83_RS20385|ABC_transporter_ATP-binding_protein|WP_053560638.1	23.5	558	418	4	17	567	28	583	1.0e-36	159.1
input|c2|762071-763802|+|ctg1_708|	NZ_CP011663|c3|2573849-2575594|-|CLSPOx_RS11560|ABC_transporter_ATP-binding_protein|WP_033060075.1	24.3	563	414	5	5	561	4	560	1.0e-36	159.1
input|c2|762071-763802|+|ctg1_708|	NZ_CP017839|c27|7983472-7985208|-|NS506_RS37010|ABC_transporter_ATP-binding_protein|WP_033089487.1	24.4	558	396	9	17	563	19	561	1.0e-36	159.1
input|c2|762071-763802|+|ctg1_708|	NZ_FILX01000002|c1|11738-13957|+|A1363_RS00690|peptide_cleavage/export_ABC_transporter|WP_061843570.1	26.5	566	396	10	16	569	162	719	1.0e-36	159.1
input|c2|762071-763802|+|ctg1_708|	NZ_FOIY01000006|c2|99718-101619|+|BMY81_RS12210|ABC_transporter_ATP-binding_protein|WP_093127775.1	25.4	614	390	12	14	568	26	630	1.0e-36	159.1
input|c2|762071-763802|+|ctg1_708|	NZ_FOOJ01000057|c5|8118-9884|-|BM309_RS22590|ABC_transporter_ATP-binding_protein|WP_074925807.1	25.3	570	396	7	7	561	14	568	1.0e-36	159.1
input|c2|762071-763802|+|ctg1_708|	NZ_FQLU01000002|c1|779070-780830|-|BQ7376_RS03675|ABC_transporter_ATP-binding_protein|WP_072471620.1	25.3	581	413	11	1	569	1	572	1.0e-36	159.1
input|c2|762071-763802|+|ctg1_708|	NZ_FTNZ01000015|c5|6760-8961|+|BW953_RS23770|peptidase_domain-containing_ABC_transporter|WP_076357673.1	26.1	568	389	9	21	567	172	729	1.0e-36	159.1
input|c2|762071-763802|+|ctg1_708|	NZ_JH164840|c5|18055-20286|+|KIM_RS40770|ABC_transporter_ATP-binding_protein|WP_102514755.1	25.5	577	396	12	5	560	164	727	1.0e-36	159.1
input|c2|762071-763802|+|ctg1_708|	NZ_JNAD01000013|c11|83807-85771|+|SFRA_RS11330|ABC_transporter_ATP-binding_protein|WP_050363797.1	24.6	577	405	6	20	568	45	619	1.0e-36	159.1
input|c2|762071-763802|+|ctg1_708|	NZ_JOCQ01000031|c23|55096-56784|-|IH45_RS0117970|ABC_transporter_ATP-binding_protein|WP_030668767.1	23.1	554	416	4	19	565	9	559	1.0e-36	159.1
input|c2|762071-763802|+|ctg1_708|	NZ_JOMI01000001|c1|779412-781583|+|K348_RS0103185|peptidase_domain-containing_ABC_transporter|WP_029902843.1	26.3	552	393	9	27	568	173	720	1.0e-36	159.1
input|c2|762071-763802|+|ctg1_708|	NZ_JUYE01000116|c3|68384-70129|+|ADC50_RS06660|ABC_transporter_ATP-binding_protein|WP_033060075.1	24.3	563	414	5	5	561	4	560	1.0e-36	159.1
input|c2|762071-763802|+|ctg1_708|	NZ_JVQE01000030|c2|77647-79800|-|ADG98_RS09395|peptide_ABC_transporter_ATP-binding_protein|WP_049506280.1	25.7	564	399	9	14	566	163	717	1.0e-36	159.1
input|c2|762071-763802|+|ctg1_708|	NZ_KB235903|c8|1511599-1513347|+|OSCIL6407_RS0111545|ABC_transporter_ATP-binding_protein|WP_007358504.1	25.2	563	405	4	20	573	26	581	1.0e-36	159.1
input|c2|762071-763802|+|ctg1_708|	NZ_KL370840|c1|874695-876428|-|T490_RS0109150|ABC_transporter_ATP-binding_protein|WP_031562007.1	25.8	566	398	10	13	567	15	569	1.0e-36	159.1
input|c2|762071-763802|+|ctg1_708|	NZ_KL537476|c5|2990-5137|+|FD61_RS09750|peptide_cleavage/export_ABC_transporter|WP_039671241.1	27.4	554	389	9	15	560	161	709	1.0e-36	159.1
input|c2|762071-763802|+|ctg1_708|	NZ_LFIP02000001|c3|981217-983961|-|AKN83_RS04920|type_I_secretion_system_permease/ATPase|WP_083991926.1	25.6	558	386	9	20	560	355	900	1.0e-36	159.1
input|c2|762071-763802|+|ctg1_708|	NZ_LJFK01000009|c4|83437-85182|+|AN649_RS03060|ABC_transporter_ATP-binding_protein|WP_033060075.1	24.3	563	414	5	5	561	4	560	1.0e-36	159.1
input|c2|762071-763802|+|ctg1_708|	NZ_LT160614|c3|2783299-2785071|+|BN3762_RS13670|multidrug_ABC_transporter_permease/ATP-binding_protein|WP_023621395.1	23.3	559	419	5	24	574	22	578	1.0e-36	159.1
input|c2|762071-763802|+|ctg1_708|	NZ_LT963352|c6|1436411-1438642|+|SCNRRL3882_RS06490|ABC_transporter_ATP-binding_protein|WP_102514755.1	25.5	577	396	12	5	560	164	727	1.0e-36	159.1
input|c2|762071-763802|+|ctg1_708|	NZ_MAHX01000016|c5|388097-390298|+|BAZ10_RS12485|peptidase_domain-containing_ABC_transporter|WP_078772324.1	24.9	562	409	9	14	567	172	728	1.0e-36	159.1
input|c2|762071-763802|+|ctg1_708|	NZ_MBDR01000009|c4|227587-229788|-|BB020_RS07425|peptidase_domain-containing_ABC_transporter|WP_078772324.1	24.9	562	409	9	14	567	172	728	1.0e-36	159.1
input|c2|762071-763802|+|ctg1_708|	NC_011026|c2|1184925-1186685|-|CTHA_RS05220|ABC_transporter_ATP-binding_protein|WP_012499548.1	26.8	555	362	10	18	553	31	560	1.4e-36	158.7
input|c2|762071-763802|+|ctg1_708|	NC_013798|c1|2094717-2096864|+|GALLO_RS10390|peptide_cleavage/export_ABC_transporter|WP_012962516.1	27.4	554	389	9	15	560	161	709	1.4e-36	158.7
input|c2|762071-763802|+|ctg1_708|	NC_015957|c8|3178005-3180020|+|STRVI_RS13855|ABC_transporter_ATP-binding_protein|WP_014056274.1	23.6	580	415	5	14	568	41	617	1.4e-36	158.7
input|c2|762071-763802|+|ctg1_708|	NZ_ACOM01000001|c3|470534-472330|+|CLP_RS01930|ABC_transporter_ATP-binding_protein|WP_003412029.1	25.4	516	365	6	57	562	63	568	1.4e-36	158.7
input|c2|762071-763802|+|ctg1_708|	NZ_AOJV01000100|c1|7545-9326|+|A584_RS12695|ABC_transporter_ATP-binding_protein|WP_020325949.1	25.1	505	367	6	62	561	75	573	1.4e-36	158.7
input|c2|762071-763802|+|ctg1_708|	NZ_AQXZ01000018|c13|40902-42692|-|F600_RS0116260|ABC_transporter_ATP-binding_protein|WP_018161687.1	23.3	558	405	6	14	550	15	570	1.4e-36	158.7
input|c2|762071-763802|+|ctg1_708|	NZ_ARVZ01000001|c12|5065549-5067459|+|A3OC_RS0123165|ABC_transporter_ATP-binding_protein|WP_006369461.1	23.2	522	372	4	74	568	104	623	1.4e-36	158.7
input|c2|762071-763802|+|ctg1_708|	NZ_BAEI01000031|c13|502778-504688|-|GOPIP_RS09640|ABC_transporter_ATP-binding_protein|WP_006369461.1	23.2	522	372	4	74	568	104	623	1.4e-36	158.7
input|c2|762071-763802|+|ctg1_708|	NZ_CP009246|c4|2474481-2476199|+|CFLV_RS11490|ABC_transporter_ATP-binding_protein|WP_075730655.1	25.2	575	404	13	8	567	3	566	1.4e-36	158.7
input|c2|762071-763802|+|ctg1_708|	NZ_CP013238|c3|371337-373133|-|NPD4_RS01830|ABC_transporter_ATP-binding_protein|WP_071981795.1	25.4	516	365	6	57	562	63	568	1.4e-36	158.7
input|c2|762071-763802|+|ctg1_708|	NZ_CP016174|c14|3701384-3703336|-|SD37_RS16640|ABC_transporter_ATP-binding_protein|WP_083254982.1	23.5	591	408	7	20	571	44	629	1.4e-36	158.7
input|c2|762071-763802|+|ctg1_708|	NZ_CP018024|c4|3929557-3931398|-|BM524_RS16770|ABC_transporter_ATP-binding_protein|WP_071960119.1	24.2	529	368	10	58	567	91	605	1.4e-36	158.7
input|c2|762071-763802|+|ctg1_708|	NZ_CP021998|c2|3216-5390|+|CEF05_RS15480|pediocin_PA-1_transport/processing_ATP-binding_protein_PedD|WP_002834569.1	26.1	566	398	10	15	567	165	723	1.4e-36	158.7
input|c2|762071-763802|+|ctg1_708|	NZ_FMTH01000001|c2|874860-877007|+|BLO13_RS04270|peptide_cleavage/export_ABC_transporter|WP_074450824.1	26.4	561	398	9	15	566	161	715	1.4e-36	158.7
input|c2|762071-763802|+|ctg1_708|	NZ_FMUY01000016|c5|48090-50369|-|BLP50_RS12415|peptidase_domain-containing_ABC_transporter|WP_090155234.1	24.9	567	401	6	15	560	159	721	1.4e-36	158.7
input|c2|762071-763802|+|ctg1_708|	NZ_FNJT01000005|c2|17506-19659|+|BLS46_RS08255|peptide_cleavage/export_ABC_transporter|WP_093586888.1	25.7	564	399	9	14	566	163	717	1.4e-36	158.7
input|c2|762071-763802|+|ctg1_708|	NZ_FNTH01000001|c13|8820449-8823193|+|BLW79_RS41435|type_I_secretion_system_permease/ATPase|WP_092125494.1	25.4	558	387	9	20	560	355	900	1.4e-36	158.7
input|c2|762071-763802|+|ctg1_708|	NZ_FNZW01000003|c1|204825-206972|-|BMZ61_RS06390|peptide_cleavage/export_ABC_transporter|WP_074450824.1	26.4	561	398	9	15	566	161	715	1.4e-36	158.7
input|c2|762071-763802|+|ctg1_708|	NZ_FODM01000001|c3|1259537-1261684|+|BMW70_RS06245|peptide_cleavage/export_ABC_transporter|WP_074483826.1	26.3	555	394	9	15	560	161	709	1.4e-36	158.7
input|c2|762071-763802|+|ctg1_708|	NZ_FOFQ01000019|c1|1497-3644|-|BMW47_RS09075|peptide_cleavage/export_ABC_transporter|WP_074481132.1	26.5	555	393	9	15	560	161	709	1.4e-36	158.7
input|c2|762071-763802|+|ctg1_708|	NZ_FRAZ01000003|c3|56324-58042|-|BUA34_RS05220|ABC_transporter_ATP-binding_protein|WP_072827688.1	25.7	573	390	12	8	564	8	560	1.4e-36	158.7
input|c2|762071-763802|+|ctg1_708|	NZ_FRFG01000055|c9|11418-13262|-|VQ7734_RS20015|ABC_transporter_ATP-binding_protein|WP_083601730.1	24.5	477	353	4	87	560	115	587	1.4e-36	158.7
input|c2|762071-763802|+|ctg1_708|	NZ_FUWZ01000001|c29|2357089-2359290|+|B5D63_RS09545|lipid_A_ABC_transporter_ATP-binding_protein/permease_MsbA|WP_078668606.1	25.3	545	395	8	31	567	188	728	1.4e-36	158.7
input|c2|762071-763802|+|ctg1_708|	NZ_JMIQ01000007|c7|337317-339026|-|EL23_RS15370|ABC_transporter_ATP-binding_protein|WP_039272749.1	25.5	549	385	8	17	555	25	559	1.4e-36	158.7
input|c2|762071-763802|+|ctg1_708|	NZ_JMLH01000050|c2|9200-10933|+|BR82_RS0110795|ABC_transporter_ATP-binding_protein|WP_027090207.1	26.4	556	383	9	20	567	29	566	1.4e-36	158.7
input|c2|762071-763802|+|ctg1_708|	NZ_JNKJ01000037|c2|31967-33721|+|T506_RS21165|ABC_transporter_ATP-binding_protein|WP_044945875.1	24.1	565	419	4	7	566	12	571	1.4e-36	158.7
input|c2|762071-763802|+|ctg1_708|	NZ_JOBW01000064|c38|2148-3836|-|IF03_RS0134415|ABC_transporter_ATP-binding_protein|WP_030375594.1	23.5	557	410	6	19	565	9	559	1.4e-36	158.7
input|c2|762071-763802|+|ctg1_708|	NZ_JPGB01000001|c1|14782-16935|+|SK143_RS00110|peptide_cleavage/export_ABC_transporter|WP_042901920.1	25.7	569	403	9	9	566	158	717	1.4e-36	158.7
input|c2|762071-763802|+|ctg1_708|	NZ_JUQO01000218|c4|1574-3727|+|ADI58_RS09150|peptide_ABC_transporter_ATP-binding_protein|WP_049522360.1	25.9	567	394	10	14	566	163	717	1.4e-36	158.7
input|c2|762071-763802|+|ctg1_708|	NZ_KB889550|c1|1166595-1168769|+|PAD3_RS05870|pediocin_PA-1_transport/processing_ATP-binding_protein_PedD|WP_002834569.1	26.1	566	398	10	15	567	165	723	1.4e-36	158.7
input|c2|762071-763802|+|ctg1_708|	NZ_KB904456|c1|36461-38608|-|A3I7_RS0103280|peptide_cleavage/export_ABC_transporter|WP_018375354.1	26.8	555	391	9	15	560	161	709	1.4e-36	158.7
input|c2|762071-763802|+|ctg1_708|	NZ_KI669428|c1|45915-47639|+|HMPREF1173_RS04205|ABC_transporter_ATP-binding_protein|WP_023926451.1	26.8	555	394	7	24	570	23	573	1.4e-36	158.7
input|c2|762071-763802|+|ctg1_708|	NZ_LDTZ01000017|c10|411967-413700|-|ABW18_RS13110|ABC_transporter_ATP-binding_protein|WP_049699379.1	22.1	553	421	5	23	567	20	570	1.4e-36	158.7
input|c2|762071-763802|+|ctg1_708|	NZ_LJGP01000027|c2|4731-6893|-|AEL95_RS07640|peptide_cleavage/export_ABC_transporter|WP_060462276.1	25.8	561	403	9	14	566	165	720	1.4e-36	158.7
input|c2|762071-763802|+|ctg1_708|	NZ_LJQN01000085|c8|16527-18308|-|ALO67_RS13925|ABC_transporter_ATP-binding_protein|WP_057404738.1	26.2	481	344	6	86	561	99	573	1.4e-36	158.7
input|c2|762071-763802|+|ctg1_708|	NZ_MAMV01000011|c1|897347-899494|+|BA718_RS09250|peptide_cleavage/export_ABC_transporter|WP_012962516.1	27.4	554	389	9	15	560	161	709	1.4e-36	158.7
input|c2|762071-763802|+|ctg1_708|	NC_016935|c10|5456558-5458342|-|PM3016_RS22265|ABC_transporter_ATP-binding_protein|WP_014371026.1	23.6	581	429	4	8	575	13	591	1.8e-36	158.3
input|c2|762071-763802|+|ctg1_708|	NC_020054|c6|4333522-4335759|-|FAES_RS17740|peptidase_domain-containing_ABC_transporter|WP_015332610.1	26.6	567	381	15	27	576	197	745	1.8e-36	158.3
input|c2|762071-763802|+|ctg1_708|	NZ_AICT01000017|c1|126201-128354|-|HMPREF1047_RS10280|peptide_cleavage/export_ABC_transporter|WP_000672147.1	25.5	564	400	9	14	566	163	717	1.8e-36	158.3
input|c2|762071-763802|+|ctg1_708|	NZ_ALKH01000016|c1|13760-15913|+|HMPREF1149_RS10620|peptide_cleavage/export_ABC_transporter|WP_000672147.1	25.5	564	400	9	14	566	163	717	1.8e-36	158.3
input|c2|762071-763802|+|ctg1_708|	NZ_AP018194|c16|5854949-5856700|+|CA739_RS24595|ABC_transporter_ATP-binding_protein|WP_073632229.1	26.0	546	392	5	38	573	39	582	1.8e-36	158.3
input|c2|762071-763802|+|ctg1_708|	NZ_AP018227|c7|3212239-3215304|-|CA729_RS12165|ABC_transporter_ATP-binding_protein|WP_096661107.1	25.4	568	403	10	17	571	460	1019	1.8e-36	158.3
input|c2|762071-763802|+|ctg1_708|	NZ_AVFL01000029|c6|59627-62830|-|N825_RS28275|hypothetical_protein|WP_037459316.1	24.2	554	383	10	24	553	495	1035	1.8e-36	158.3
input|c2|762071-763802|+|ctg1_708|	NZ_BAFQ01000035|c32|25707-27437|+|RJ03_RS04045|ABC_transporter_ATP-binding_protein|WP_036498187.1	25.8	496	349	7	81	567	80	565	1.8e-36	158.3
input|c2|762071-763802|+|ctg1_708|	NZ_BBXF01000001|c6|1198676-1200424|+|AW274_RS04735|ABC_transporter_ATP-binding_protein|WP_062430136.1	23.8	547	413	3	5	550	11	554	1.8e-36	158.3
input|c2|762071-763802|+|ctg1_708|	NZ_CM001763|c6|3413607-3415460|-|PSSB64_RS14985|ABC_transporter_ATP-binding_protein|WP_003422852.1	24.6	517	364	8	59	560	89	594	1.8e-36	158.3
input|c2|762071-763802|+|ctg1_708|	NZ_CM001986|c6|3538061-3539914|+|PSSSM_RS11170|ABC_transporter_ATP-binding_protein|WP_003417230.1	24.6	517	364	8	59	560	89	594	1.8e-36	158.3
input|c2|762071-763802|+|ctg1_708|	NZ_CP006850|c3|259696-261432|+|NONO_RS01085|ABC_transporter_ATP-binding_protein|WP_025346580.1	25.0	557	408	6	20	568	17	571	1.8e-36	158.3
input|c2|762071-763802|+|ctg1_708|	NZ_CP011502|c2|1557499-1559232|+|Aeryth_RS07315|ABC_transporter_ATP-binding_protein|WP_067856584.1	24.1	557	407	8	24	567	17	570	1.8e-36	158.3
input|c2|762071-763802|+|ctg1_708|	NZ_CP014326|c5|2036601-2038820|-|AXK38_RS09560|peptide_cleavage/export_ABC_transporter|WP_061088519.1	26.3	579	393	10	16	574	162	726	1.8e-36	158.3
input|c2|762071-763802|+|ctg1_708|	NZ_CP027781|c1|744567-746312|+|C7M60_RS03420|multidrug_ABC_transporter_ATP-binding_protein|WP_106899322.1	24.2	554	416	2	13	564	14	565	1.8e-36	158.3
input|c2|762071-763802|+|ctg1_708|	NZ_FMTX01000018|c1|16886-19078|-|BLP48_RS10055|peptidase_domain-containing_ABC_transporter|WP_090036258.1	24.3	563	404	12	20	570	178	730	1.8e-36	158.3
input|c2|762071-763802|+|ctg1_708|	NZ_FNBG01000004|c11|162796-164562|-|BLS49_RS06070|ABC_transporter_ATP-binding_protein|WP_091227564.1	23.7	561	415	6	21	573	32	587	1.8e-36	158.3
input|c2|762071-763802|+|ctg1_708|	NZ_FNNL01000009|c3|288408-290570|+|BLU76_RS20160|type_I_secretion_system_permease/ATPase|WP_092145728.1	26.8	548	377	10	20	553	162	699	1.8e-36	158.3
input|c2|762071-763802|+|ctg1_708|	NZ_FOHR01000050|c2|1900-4050|-|BMY99_RS21845|peptide_cleavage/export_ABC_transporter|WP_090409226.1	26.0	558	398	10	14	561	159	711	1.8e-36	158.3
input|c2|762071-763802|+|ctg1_708|	NZ_GG700527|c1|489066-490811|+|HMPREF0078_RS02290|ABC_transporter_ATP-binding_protein|WP_004838466.1	24.9	554	409	3	14	562	15	566	1.8e-36	158.3
input|c2|762071-763802|+|ctg1_708|	NZ_GL622359|c3|896704-898419|-|HMPREF0721_RS04195|ABC_transporter_ATP-binding_protein|WP_006598331.1	24.9	562	401	9	11	561	8	559	1.8e-36	158.3
input|c2|762071-763802|+|ctg1_708|	NZ_GL877882|c32|189570-191303|-|SSPN_RS0136465|ABC_transporter_ATP-binding_protein|WP_010314800.1	28.9	339	237	2	227	563	224	560	1.8e-36	158.3
input|c2|762071-763802|+|ctg1_708|	NZ_JH470558|c4|33645-35390|-|IYC_RS01205|ABC_transporter_ATP-binding_protein|WP_003496460.1	24.3	563	414	5	5	561	4	560	1.8e-36	158.3
input|c2|762071-763802|+|ctg1_708|	NZ_JH992898|c21|4766626-4769670|-|PCC9339_RS0129465|hypothetical_protein|WP_017312897.1	26.1	568	397	10	14	567	449	1007	1.8e-36	158.3
input|c2|762071-763802|+|ctg1_708|	NZ_JZJP01000120|c2|37181-38926|-|PI68_RS11255|ABC_transporter_ATP-binding_protein|WP_045520433.1	24.3	563	414	5	5	561	4	560	1.8e-36	158.3
input|c2|762071-763802|+|ctg1_708|	NZ_KB316444|c6|12431-14284|+|A979_RS15555|ABC_transporter_ATP-binding_protein|WP_003422852.1	24.6	517	364	8	59	560	89	594	1.8e-36	158.3
input|c2|762071-763802|+|ctg1_708|	NZ_KB904096|c2|60710-62857|-|A3GS_RS0108355|peptide_cleavage/export_ABC_transporter|WP_018364968.1	27.6	554	388	9	15	560	161	709	1.8e-36	158.3
input|c2|762071-763802|+|ctg1_708|	NZ_LBDA02000008|c35|43902-45665|+|VT52_RS04965|ABC_transporter_ATP-binding_protein|WP_079174844.1	22.8	561	423	4	15	567	22	580	1.8e-36	158.3
input|c2|762071-763802|+|ctg1_708|	NZ_LIPG01000003|c14|748910-750709|+|AMK10_RS16885|ABC_transporter_ATP-binding_protein|WP_073748613.1	24.1	556	409	7	14	561	29	579	1.8e-36	158.3
input|c2|762071-763802|+|ctg1_708|	NZ_LMXH01000002|c6|394670-396403|+|AR333_RS11740|ABC_transporter_ATP-binding_protein|WP_068775551.1	25.9	552	396	6	7	550	16	562	1.8e-36	158.3
input|c2|762071-763802|+|ctg1_708|	NZ_LQRA01000056|c12|38322-40103|+|AV654_RS15615|ABC_transporter_ATP-binding_protein|WP_063183007.1	25.2	536	362	8	57	568	64	584	1.8e-36	158.3
input|c2|762071-763802|+|ctg1_708|	NZ_LYUO01000042|c12|14160-16013|+|A9K81_RS22145|ABC_transporter_ATP-binding_protein|WP_017278571.1	24.6	517	364	8	59	560	89	594	1.8e-36	158.3
input|c2|762071-763802|+|ctg1_708|	NZ_LZTC01000003|c1|9510-11243|-|A5785_RS00295|ABC_transporter_ATP-binding_protein|WP_064864064.1	22.1	553	421	5	23	567	20	570	1.8e-36	158.3
input|c2|762071-763802|+|ctg1_708|	NZ_LZTE01000047|c9|9498-11231|-|A5788_RS11275|ABC_transporter_ATP-binding_protein|WP_064864064.1	22.1	553	421	5	23	567	20	570	1.8e-36	158.3
input|c2|762071-763802|+|ctg1_708|	NZ_MQUR01000175|c11|1684-3375|-|AVW11_RS35040|ABC_transporter_ATP-binding_protein|WP_079250913.1	21.9	561	405	6	38	570	6	561	1.8e-36	158.3
input|c2|762071-763802|+|ctg1_708|	NZ_MQUS01000001|c1|17181-18920|-|AV521_RS00085|ABC_transporter_ATP-binding_protein|WP_076083333.1	25.2	461	335	3	90	542	99	557	1.8e-36	158.3
input|c2|762071-763802|+|ctg1_708|	NZ_MRCF01000025|c12|72819-74570|-|NIES2130_RS16920|ABC_transporter_ATP-binding_protein|WP_073632229.1	26.0	546	392	5	38	573	39	582	1.8e-36	158.3
input|c2|762071-763802|+|ctg1_708|	NZ_MUKM01000039|c2|123659-125440|-|B0B36_RS23230|ABC_transporter_ATP-binding_protein|WP_017702541.1	25.1	505	367	6	62	561	75	573	1.8e-36	158.3
input|c2|762071-763802|+|ctg1_708|	NC_005773|c6|3347096-3348877|+|PSPPH_RS14675|ABC_transporter_ATP-binding_protein|WP_011168850.1	26.0	481	345	6	86	561	99	573	2.3e-36	157.9
input|c2|762071-763802|+|ctg1_708|	NC_013595|c22|8220184-8222046|-|SROS_RS35885|ABC_transporter_ATP-binding_protein|WP_012893853.1	24.2	541	402	4	35	569	78	616	2.3e-36	157.9
input|c2|762071-763802|+|ctg1_708|	NC_016887|c11|2856125-2857870|+|NOCYR_RS12870|ABC_transporter_ATP-binding_protein|WP_014350810.1	26.7	420	303	3	142	560	147	562	2.3e-36	157.9
input|c2|762071-763802|+|ctg1_708|	NC_016906|c3|741373-743283|-|GPOL_RS03095|ABC_transporter_ATP-binding_protein|WP_014358665.1	23.2	522	372	4	74	568	104	623	2.3e-36	157.9
input|c2|762071-763802|+|ctg1_708|	NZ_ALKF01000182|c13|16450-18273|+|A372_RS0114825|ABC_transporter_ATP-binding_protein|WP_019421649.1	24.6	560	406	7	19	564	36	593	2.3e-36	157.9
input|c2|762071-763802|+|ctg1_708|	NZ_ANAW01000010|c3|53358-56951|-|D453_RS0101890|ABC_transporter_ATP-binding_protein|WP_063822312.1	23.6	543	397	8	23	550	635	1174	2.3e-36	157.9
input|c2|762071-763802|+|ctg1_708|	NZ_ASJB01000042|c13|83332-85284|+|L324_RS10710|ABC_transporter_ATP-binding_protein|WP_037306101.1	23.5	591	408	7	20	571	44	629	2.3e-36	157.9
input|c2|762071-763802|+|ctg1_708|	NZ_BAGE01000018|c26|218374-220110|+|ON32_RS03485|ABC_transporter_ATP-binding_protein|WP_040788627.1	26.2	480	341	5	90	563	89	561	2.3e-36	157.9
input|c2|762071-763802|+|ctg1_708|	NZ_BBYJ01000018|c11|36566-38416|-|AWQ71_RS23935|ABC_transporter_ATP-binding_protein|WP_084259215.1	23.2	565	409	6	22	567	55	613	2.3e-36	157.9
input|c2|762071-763802|+|ctg1_708|	NZ_BCRN01000004|c4|350845-352563|-|MB1_RS08175|ABC_transporter_ATP-binding_protein|WP_066905691.1	23.3	566	416	8	20	574	13	571	2.3e-36	157.9
input|c2|762071-763802|+|ctg1_708|	NZ_BDCA01000009|c9|9632-11362|-|NV2_RS13055|ABC_transporter_ATP-binding_protein|WP_067872651.1	25.6	579	402	12	3	567	2	565	2.3e-36	157.9
input|c2|762071-763802|+|ctg1_708|	NZ_CP018822|c1|2225490-2227637|+|BTR42_RS11110|peptide_cleavage/export_ABC_transporter|WP_077497737.1	27.4	554	389	9	15	560	161	709	2.3e-36	157.9
input|c2|762071-763802|+|ctg1_708|	NZ_CP019779|c7|1249127-1251082|+|STRMOE7_RS05720|ABC_transporter_ATP-binding_protein|WP_084769949.1	23.5	596	423	7	5	572	31	621	2.3e-36	157.9
input|c2|762071-763802|+|ctg1_708|	NZ_CP020563|c34|7483716-7485437|-|B7C62_RS32890|ABC_transporter_ATP-binding_protein|WP_084752241.1	29.5	329	221	3	237	564	240	558	2.3e-36	157.9
input|c2|762071-763802|+|ctg1_708|	NZ_FONN01000023|c9|7020-8801|+|BM055_RS26150|ABC_transporter_ATP-binding_protein|WP_046233869.1	26.1	566	384	12	8	550	16	570	2.3e-36	157.9
input|c2|762071-763802|+|ctg1_708|	NZ_FOQY01000017|c12|122477-124174|-|BM085_RS24290|ABC_transporter_ATP-binding_protein|WP_093889276.1	24.5	542	399	5	35	569	23	561	2.3e-36	157.9
input|c2|762071-763802|+|ctg1_708|	NZ_JAGS01000001|c4|1441033-1442766|+|N773_RS0106415|ABC_transporter_ATP-binding_protein|WP_024857016.1	25.4	516	373	6	57	567	61	569	2.3e-36	157.9
input|c2|762071-763802|+|ctg1_708|	NZ_JH725388|c17|78442-80388|-|SU9_RS24580|ABC_transporter_ATP-binding_protein|WP_040901123.1	23.3	592	421	7	5	568	31	617	2.3e-36	157.9
input|c2|762071-763802|+|ctg1_708|	NZ_JNYR01000036|c42|120617-122347|+|NH08_RS0135675|ABC_transporter_ATP-binding_protein|WP_030185147.1	23.5	557	410	6	19	565	23	573	2.3e-36	157.9
input|c2|762071-763802|+|ctg1_708|	NZ_JOBO01000022|c23|118796-120526|+|IG76_RS0124445|ABC_transporter_ATP-binding_protein|WP_030185147.1	23.5	557	410	6	19	565	23	573	2.3e-36	157.9
input|c2|762071-763802|+|ctg1_708|	NZ_JOCK01000036|c36|2140-3870|-|IO35_RS0130935|ABC_transporter_ATP-binding_protein|WP_030185147.1	23.5	557	410	6	19	565	23	573	2.3e-36	157.9
input|c2|762071-763802|+|ctg1_708|	NZ_JOFJ01000001|c2|99578-101248|+|IE99_RS0100480|ABC_transporter_ATP-binding_protein|WP_084219220.1	23.8	543	407	3	24	561	3	543	2.3e-36	157.9
input|c2|762071-763802|+|ctg1_708|	NZ_KK211336|c2|374353-376149|+|T483_RS0122935|ABC_transporter_ATP-binding_protein|WP_026888923.1	25.0	560	393	8	6	550	9	556	2.3e-36	157.9
input|c2|762071-763802|+|ctg1_708|	NZ_KQ033919|c1|2231516-2233675|+|HMPREF1536_RS08760|peptide_cleavage/export_ABC_transporter|WP_028730080.1	27.6	508	358	7	67	568	213	716	2.3e-36	157.9
input|c2|762071-763802|+|ctg1_708|	NZ_LGCV01000099|c17|8184-9914|+|ADK70_RS14015|ABC_transporter_ATP-binding_protein|WP_030185147.1	23.5	557	410	6	19	565	23	573	2.3e-36	157.9
input|c2|762071-763802|+|ctg1_708|	NZ_LJHJ01000086|c5|4570-6789|+|SPSSI3_RS08015|peptidase_domain-containing_ABC_transporter|WP_054393088.1	25.9	579	395	10	16	574	162	726	2.3e-36	157.9
input|c2|762071-763802|+|ctg1_708|	NZ_LN929897|c24|529212-530975|-|BN2279_RS25125|ABC_transporter_ATP-binding_protein|WP_059013656.1	22.5	582	431	8	4	574	15	587	2.3e-36	157.9
input|c2|762071-763802|+|ctg1_708|	NZ_LZLX01000078|c6|10861-12690|-|A5656_RS06165|ABC_transporter_ATP-binding_protein|WP_082994044.1	24.0	520	385	6	48	560	87	603	2.3e-36	157.9
input|c2|762071-763802|+|ctg1_708|	NC_015215|c2|2027140-2029287|+|SGGBAA2069_RS10115|peptide_cleavage/export_ABC_transporter|WP_013643495.1	27.4	554	389	9	15	560	161	709	3.0e-36	157.5
input|c2|762071-763802|+|ctg1_708|	NC_015291|c1|32801-34954|+|SOR_RS00180|peptide_cleavage/export_ABC_transporter|WP_000668323.1	25.5	564	400	9	14	566	163	717	3.0e-36	157.5
input|c2|762071-763802|+|ctg1_708|	NC_017576|c1|2056821-2058968|+|SGGB_RS10240|peptide_cleavage/export_ABC_transporter|WP_013643495.1	27.4	554	389	9	15	560	161	709	3.0e-36	157.5
input|c2|762071-763802|+|ctg1_708|	NZ_AMGM01000068|c6|5455-7605|-|B879_RS16135|peptidase_domain-containing_ABC_transporter|WP_009186280.1	26.5	573	395	14	11	569	154	714	3.0e-36	157.5
input|c2|762071-763802|+|ctg1_708|	NZ_BBOU01000030|c9|107427-109277|-|AXW63_RS12970|ABC_transporter|AXW63_RS12970	23.7	577	410	6	20	568	43	617	3.0e-36	157.5
input|c2|762071-763802|+|ctg1_708|	NZ_BBUY01000005|c12|534062-535975|-|AZE13_RS15540|ABC_transporter_ATP-binding_protein|WP_107288348.1	23.9	553	402	4	24	560	48	597	3.0e-36	157.5
input|c2|762071-763802|+|ctg1_708|	NZ_BDAY01000018|c15|81616-83352|-|NA11_RS12265|ABC_transporter_ATP-binding_protein|WP_069161976.1	26.5	540	371	9	35	563	37	561	3.0e-36	157.5
input|c2|762071-763802|+|ctg1_708|	NZ_BDBW01000125|c30|8631-10376|+|NP5_RS33635|ABC_transporter_ATP-binding_protein|WP_067514502.1	25.6	422	309	4	148	567	151	569	3.0e-36	157.5
input|c2|762071-763802|+|ctg1_708|	NZ_CP011310|c1|272807-274462|-|CP97_RS01350|ABC_transporter_ATP-binding_protein|WP_082863672.1	25.0	529	390	4	20	543	18	544	3.0e-36	157.5
input|c2|762071-763802|+|ctg1_708|	NZ_CP016087|c3|2108645-2110396|+|CLSAP_RS09610|ABC_transporter_ATP-binding_protein|WP_077362103.1	24.9	575	417	6	1	565	2	571	3.0e-36	157.5
input|c2|762071-763802|+|ctg1_708|	NZ_CP017064|c2|916448-918595|-|BGL51_RS04910|peptide_cleavage/export_ABC_transporter|WP_095559353.1	27.4	554	389	9	15	560	161	709	3.0e-36	157.5
input|c2|762071-763802|+|ctg1_708|	NZ_CP021121|c16|4126366-4128123|-|CAG99_RS18310|ABC_transporter_ATP-binding_protein|WP_086160385.1	22.2	577	429	8	4	569	14	581	3.0e-36	157.5
input|c2|762071-763802|+|ctg1_708|	NZ_CP025399|c2|891550-893697|-|CR921_RS04705|peptide_cleavage/export_ABC_transporter|WP_095559353.1	27.4	554	389	9	15	560	161	709	3.0e-36	157.5
input|c2|762071-763802|+|ctg1_708|	NZ_CP026692|c2|651665-654676|+|NLP_RS02680|type_I_secretion_system_permease/ATPase|WP_104905031.1	26.8	574	390	12	14	570	442	1002	3.0e-36	157.5
input|c2|762071-763802|+|ctg1_708|	NZ_FNYU01000012|c1|9581-11728|-|BMX06_RS09195|peptide_cleavage/export_ABC_transporter|WP_074630218.1	26.5	555	393	9	15	560	161	709	3.0e-36	157.5
input|c2|762071-763802|+|ctg1_708|	NZ_FOFU01000006|c1|9565-11742|-|BMY21_RS10665|peptidase_domain-containing_ABC_transporter|WP_074644255.1	27.5	564	373	12	20	561	169	718	3.0e-36	157.5
input|c2|762071-763802|+|ctg1_708|	NZ_FOSG01000026|c23|65202-67181|+|BM237_RS25855|ABC_transporter_ATP-binding_protein|WP_093852148.1	24.0	574	408	6	14	562	45	615	3.0e-36	157.5
input|c2|762071-763802|+|ctg1_708|	NZ_FOZB01000001|c4|253454-255184|+|BM306_RS01265|ABC_transporter_ATP-binding_protein|WP_090485733.1	24.9	519	371	9	61	567	64	575	3.0e-36	157.5
input|c2|762071-763802|+|ctg1_708|	NZ_GL636091|c2|434335-436488|+|HMPREF9421_RS02240|peptide_cleavage/export_ABC_transporter|WP_006595359.1	25.6	562	400	8	14	565	163	716	3.0e-36	157.5
input|c2|762071-763802|+|ctg1_708|	NZ_JAIY01000005|c13|347779-349656|-|BI06_RS12470|ABC_transporter_ATP-binding_protein|WP_051740861.1	26.2	606	397	14	3	571	31	623	3.0e-36	157.5
input|c2|762071-763802|+|ctg1_708|	NZ_JHXZ01000021|c3|9830-11566|-|T356_RS0108160|ABC_transporter_ATP-binding_protein|WP_026514076.1	25.7	561	404	7	8	560	7	562	3.0e-36	157.5
input|c2|762071-763802|+|ctg1_708|	NZ_JNLT01000002|c3|312952-314673|+|CD02_RS0105720|ABC_transporter_ATP-binding_protein|WP_032762578.1	29.5	329	221	3	237	564	240	558	3.0e-36	157.5
input|c2|762071-763802|+|ctg1_708|	NZ_JOCQ01000092|c43|20793-22868|+|IH45_RS0133460|ABC_transporter_ATP-binding_protein|WP_030677324.1	24.6	590	401	10	21	572	46	629	3.0e-36	157.5
input|c2|762071-763802|+|ctg1_708|	NZ_JODQ01000007|c18|772895-774643|+|IF75_RS0123225|ABC_transporter_ATP-binding_protein|WP_051760474.1	23.6	535	402	4	20	550	23	554	3.0e-36	157.5
input|c2|762071-763802|+|ctg1_708|	NZ_JOEN01000024|c11|15009-16742|-|IH77_RS0117775|ABC_transporter_ATP-binding_protein|WP_030759076.1	23.4	573	423	6	6	567	3	570	3.0e-36	157.5
input|c2|762071-763802|+|ctg1_708|	NZ_JOIB01000032|c23|52333-54024|+|IF33_RS0126575|ABC_transporter_ATP-binding_protein|WP_078857816.1	21.9	561	405	6	38	570	6	561	3.0e-36	157.5
input|c2|762071-763802|+|ctg1_708|	NZ_JOIK01000005|c7|52203-54143|-|IH69_RS0108905|ABC_transporter_ATP-binding_protein|WP_030826653.1	23.7	577	410	6	20	568	43	617	3.0e-36	157.5
input|c2|762071-763802|+|ctg1_708|	NZ_JRKM01000001|c5|3224526-3226385|+|JY96_RS13845|ABC_transporter_ATP-binding_protein/permease|WP_035038278.1	24.3	568	388	11	22	560	43	597	3.0e-36	157.5
input|c2|762071-763802|+|ctg1_708|	NZ_JYHC01000020|c3|36341-38122|-|PAVEPAVT10_RS06070|ABC_transporter_ATP-binding_protein|WP_005617753.1	25.0	505	368	6	62	561	75	573	3.0e-36	157.5
input|c2|762071-763802|+|ctg1_708|	NZ_KE384209|c3|21440-23188|+|G634_RS0117200|ABC_transporter_ATP-binding_protein|WP_026506305.1	26.4	569	395	8	4	561	7	562	3.0e-36	157.5
input|c2|762071-763802|+|ctg1_708|	NZ_KV757141|c4|361594-363534|-|A6F03_RS03730|ABC_transporter_ATP-binding_protein|WP_060950455.1	23.7	577	410	6	20	568	43	617	3.0e-36	157.5
input|c2|762071-763802|+|ctg1_708|	NZ_KV794511|c2|8921-11044|+|HMPREF2701_RS02620|peptidase_domain-containing_ABC_transporter|WP_070482037.1	25.9	580	399	12	2	568	145	706	3.0e-36	157.5
input|c2|762071-763802|+|ctg1_708|	NZ_LMSD01000001|c1|337688-339511|+|ASL11_RS01445|ABC_transporter_ATP-binding_protein|WP_056608897.1	25.2	555	408	4	18	568	40	591	3.0e-36	157.5
input|c2|762071-763802|+|ctg1_708|	NZ_LN623553|c1|220059-222194|+|BN1060_RS05530|type_I_secretion_system_permease/ATPase|WP_040266316.1	26.8	544	382	8	20	553	157	694	3.0e-36	157.5
input|c2|762071-763802|+|ctg1_708|	NZ_MPSN01000002|c1|58942-61101|-|BSG27_RS01790|peptide_cleavage/export_ABC_transporter|WP_076149100.1	26.8	552	377	12	14	550	164	703	3.0e-36	157.5
input|c2|762071-763802|+|ctg1_708|	NC_006370|c2|1890944-1892632|+|PBPR_RS08445|ABC_transporter_ATP-binding_protein|WP_011218385.1	31.5	298	200	2	264	561	260	553	4.0e-36	157.1
input|c2|762071-763802|+|ctg1_708|	NC_015690|c11|5695708-5697492|-|KNP414_RS23205|ABC_transporter_ATP-binding_protein|WP_013918805.1	23.4	581	430	4	8	575	13	591	4.0e-36	157.1
input|c2|762071-763802|+|ctg1_708|	NZ_AICU01000056|c2|106308-108461|-|HMPREF1048_RS07790|peptide_cleavage/export_ABC_transporter|WP_000668320.1	25.9	567	394	10	14	566	163	717	4.0e-36	157.1
input|c2|762071-763802|+|ctg1_708|	NZ_AORZ01000021|c15|42109-44046|-|H340_RS09755|ABC_transporter_ATP-binding_protein|WP_051072543.1	24.7	578	403	8	18	568	45	617	4.0e-36	157.1
input|c2|762071-763802|+|ctg1_708|	NZ_APHK02000029|c4|179040-180947|-|ISGA_RS03620|ABC_transporter_ATP-binding_protein|WP_053776357.1	23.0	579	412	6	22	568	48	624	4.0e-36	157.1
input|c2|762071-763802|+|ctg1_708|	NZ_AUBB01000020|c12|219538-221499|+|G406_RS45370|ABC_transporter_ATP-binding_protein|WP_084215874.1	24.1	540	388	5	48	568	111	647	4.0e-36	157.1
input|c2|762071-763802|+|ctg1_708|	NZ_AUKV01000001|c3|325837-327687|-|H305_RS44165|ABC_transporter|H305_RS44165	24.0	576	408	7	19	568	46	617	4.0e-36	157.1
input|c2|762071-763802|+|ctg1_708|	NZ_AZFN01000027|c2|13268-15421|+|FC60_RS08235|peptide_cleavage/export_ABC_transporter|WP_056937912.1	28.0	560	370	8	22	564	170	713	4.0e-36	157.1
input|c2|762071-763802|+|ctg1_708|	NZ_BAGE01000044|c16|243498-245213|+|ON32_RS15470|ABC_transporter_ATP-binding_protein|WP_040791569.1	24.9	514	369	9	69	576	68	570	4.0e-36	157.1
input|c2|762071-763802|+|ctg1_708|	NZ_BCAN01000034|c8|110883-112733|-|AXW65_RS07965|ABC_transporter|AXW65_RS07965	23.7	577	410	6	20	568	43	617	4.0e-36	157.1
input|c2|762071-763802|+|ctg1_708|	NZ_BCQT01000004|c3|32628-34562|+|AMA02S_RS04945|ABC_transporter_ATP-binding_protein|WP_084264816.1	23.8	605	420	8	3	571	28	627	4.0e-36	157.1
input|c2|762071-763802|+|ctg1_708|	NZ_BCRT01000010|c2|239598-241334|-|SS2_RS05745|ABC_transporter_ATP-binding_protein|WP_066461970.1	23.4	555	411	6	23	567	21	571	4.0e-36	157.1
input|c2|762071-763802|+|ctg1_708|	NZ_CAUK01000006|c1|124523-126676|-|HK29_RS09020|peptide_cleavage/export_ABC_transporter|WP_038806542.1	25.8	569	402	9	9	566	158	717	4.0e-36	157.1
input|c2|762071-763802|+|ctg1_708|	NZ_CHHS01000001|c1|225682-227835|-|AQD90_RS01145|peptide_cleavage/export_ABC_transporter|WP_050107890.1	25.9	567	394	10	14	566	163	717	4.0e-36	157.1
input|c2|762071-763802|+|ctg1_708|	NZ_CM001437|c1|167854-170061|-|MYROD_RS00645|peptidase_domain-containing_ABC_transporter|WP_002985195.1	25.5	581	387	11	15	567	168	730	4.0e-36	157.1
input|c2|762071-763802|+|ctg1_708|	NZ_CMWE01000005|c2|75823-77976|-|AEA91_RS04010|peptide_cleavage/export_ABC_transporter|WP_050107890.1	25.9	567	394	10	14	566	163	717	4.0e-36	157.1
input|c2|762071-763802|+|ctg1_708|	NZ_CP007039|c2|2457200-2458984|-|BH81_RS10825|ABC_transporter_ATP-binding_protein|WP_025259802.1	26.4	481	343	6	86	561	99	573	4.0e-36	157.1
input|c2|762071-763802|+|ctg1_708|	NZ_CP013651|c1|1416100-1418253|-|ATM98_RS06755|peptide_cleavage/export_ABC_transporter|WP_061564519.1	25.6	562	400	8	14	565	163	716	4.0e-36	157.1
input|c2|762071-763802|+|ctg1_708|	NZ_CP013743|c1|295556-297334|+|AS200_RS01160|ABC_transporter_ATP-binding_protein|WP_058920539.1	23.6	560	397	9	20	560	32	579	4.0e-36	157.1
input|c2|762071-763802|+|ctg1_708|	NZ_FMHY01000002|c17|4723627-4725360|+|GA0070604_RS20570|ABC_transporter_ATP-binding_protein|WP_091120872.1	22.9	555	418	5	21	567	18	570	4.0e-36	157.1
input|c2|762071-763802|+|ctg1_708|	NZ_FNGR01000017|c3|27618-31256|-|BLU15_RS24630|ABC_transporter_ATP-binding_protein|WP_090298809.1	24.2	545	394	7	23	561	35	566	4.0e-36	157.1
input|c2|762071-763802|+|ctg1_708|	NZ_FNSG01000001|c6|864776-866722|+|BLW52_RS03385|ABC_transporter_ATP-binding_protein|WP_093481896.1	23.3	592	421	7	5	568	31	617	4.0e-36	157.1
input|c2|762071-763802|+|ctg1_708|	NZ_FNXZ01000003|c1|223487-225634|-|BMX18_RS07005|peptide_cleavage/export_ABC_transporter|WP_093815777.1	27.0	555	382	12	15	556	161	705	4.0e-36	157.1
input|c2|762071-763802|+|ctg1_708|	NZ_FOLK01000003|c2|3830-5977|+|BM262_RS06090|peptide_cleavage/export_ABC_transporter|WP_074869392.1	27.0	555	382	12	15	556	161	705	4.0e-36	157.1
input|c2|762071-763802|+|ctg1_708|	NZ_FOLZ01000002|c1|589811-591958|+|BMZ37_RS07875|peptide_cleavage/export_ABC_transporter|WP_074658228.1	27.4	554	389	9	15	560	161	709	4.0e-36	157.1
input|c2|762071-763802|+|ctg1_708|	NZ_FQTY01000002|c2|419732-421855|+|BUB33_RS04615|peptidase_domain-containing_ABC_transporter|WP_072973640.1	25.8	573	404	8	4	567	147	707	4.0e-36	157.1
input|c2|762071-763802|+|ctg1_708|	NZ_FSRA01000001|c9|2094652-2096826|-|BUR42_RS08105|peptidase_domain-containing_ABC_transporter|WP_074238746.1	26.3	556	370	14	27	560	175	712	4.0e-36	157.1
input|c2|762071-763802|+|ctg1_708|	NZ_JNWX01000042|c36|2196-3884|-|NH06_RS0133150|ABC_transporter_ATP-binding_protein|WP_050509419.1	23.5	557	410	6	19	565	9	559	4.0e-36	157.1
input|c2|762071-763802|+|ctg1_708|	NZ_JOBP01000040|c45|47440-49128|+|IF94_RS0138345|ABC_transporter_ATP-binding_protein|WP_030653305.1	23.5	557	410	6	19	565	9	559	4.0e-36	157.1
input|c2|762071-763802|+|ctg1_708|	NZ_JOCA01000001|c5|573634-575490|-|IF28_RS0102445|ABC_transporter_ATP-binding_protein|WP_078620809.1	25.6	493	347	6	81	563	117	599	4.0e-36	157.1
input|c2|762071-763802|+|ctg1_708|	NZ_JODY01000010|c13|116800-118713|+|IF23_RS0112080|ABC_transporter_ATP-binding_protein|WP_030282760.1	24.2	590	418	6	5	568	31	617	4.0e-36	157.1
input|c2|762071-763802|+|ctg1_708|	NZ_JPGC01000004|c2|208896-211043|-|EH70_RS05405|peptide_cleavage/export_ABC_transporter|WP_039691378.1	26.1	555	395	9	15	560	161	709	4.0e-36	157.1
input|c2|762071-763802|+|ctg1_708|	NZ_JVIQ01000051|c1|1471-3624|-|ADH49_RS06685|peptide_cleavage/export_ABC_transporter|WP_048690971.1	25.6	562	400	8	14	565	163	716	4.0e-36	157.1
input|c2|762071-763802|+|ctg1_708|	NZ_JWAK01000044|c1|72422-74575|-|ADF75_RS09260|peptide_cleavage/export_ABC_transporter|WP_048789913.1	25.6	562	400	8	14	565	163	716	4.0e-36	157.1
input|c2|762071-763802|+|ctg1_708|	NZ_JZJP01000120|c2|35431-37179|-|PI68_RS11250|ABC_transporter_ATP-binding_protein|WP_045520431.1	25.8	503	353	8	59	550	63	556	4.0e-36	157.1
input|c2|762071-763802|+|ctg1_708|	NZ_KE384308|c8|181285-183027|-|H509_RS0119520|ABC_transporter_ATP-binding_protein|WP_028546568.1	25.4	555	401	6	14	560	23	572	4.0e-36	157.1
input|c2|762071-763802|+|ctg1_708|	NZ_LIGH01000001|c6|4469197-4470963|+|ADU23_RS18550|ABC_transporter_ATP-binding_protein|WP_053377711.1	23.8	564	414	6	16	568	21	579	4.0e-36	157.1
input|c2|762071-763802|+|ctg1_708|	NZ_LJKC01000007|c9|89145-91322|+|B4084_RS04680|hypothetical_protein|WP_063263941.1	23.9	566	417	7	9	568	159	716	4.0e-36	157.1
input|c2|762071-763802|+|ctg1_708|	NZ_LJRV01000130|c1|28589-30772|-|A4223_RS01930|peptide_cleavage/export_ABC_transporter|WP_082814397.1	26.7	561	398	8	14	567	172	726	4.0e-36	157.1
input|c2|762071-763802|+|ctg1_708|	NZ_LLZJ01000310|c38|1682-3667|+|ADL28_RS23545|ABC_transporter_ATP-binding_protein|WP_059145739.1	23.6	577	411	6	20	568	43	617	4.0e-36	157.1
input|c2|762071-763802|+|ctg1_708|	NZ_MAHH01000001|c1|182602-184806|-|BAX96_RS00910|peptidase_domain-containing_ABC_transporter|WP_078674750.1	26.4	579	384	13	14	567	168	729	4.0e-36	157.1
input|c2|762071-763802|+|ctg1_708|	NZ_MPPI01000001|c2|135338-137155|+|BRW63_RS00625|ABC_transporter_ATP-binding_protein|WP_073068980.1	25.8	508	341	9	88	573	111	604	4.0e-36	157.1
input|c2|762071-763802|+|ctg1_708|	NC_010628|c20|8144166-8147174|-|NPUN_RS33510|type_I_secretion_system_permease/ATPase|WP_012412779.1	26.7	574	391	12	14	570	441	1001	5.2e-36	156.8
input|c2|762071-763802|+|ctg1_708|	NC_011900|c4|1234839-1236962|-|SPN23F_RS06425|peptidase_domain-containing_ABC_transporter|WP_000756060.1	26.0	580	398	12	2	568	145	706	5.2e-36	156.8
input|c2|762071-763802|+|ctg1_708|	NZ_BCNF01000070|c4|1276-3183|+|GD1_RS12315|ABC_transporter_ATP-binding_protein|WP_059037238.1	23.0	579	412	6	22	568	48	624	5.2e-36	156.8
input|c2|762071-763802|+|ctg1_708|	NZ_BDAW01000041|c21|49465-51201|+|NA10_RS22490|ABC_transporter_ATP-binding_protein|WP_067571146.1	25.6	544	371	9	35	563	37	561	5.2e-36	156.8
input|c2|762071-763802|+|ctg1_708|	NZ_BDCN01000005|c5|60001-61737|-|NV5_RS04925|ABC_transporter_ATP-binding_protein|WP_063063578.1	25.6	555	401	8	23	568	20	571	5.2e-36	156.8
input|c2|762071-763802|+|ctg1_708|	NZ_CIHL01000062|c8|358-2511|+|AQA86_RS10950|peptide_cleavage/export_ABC_transporter|WP_057547190.1	25.7	567	395	10	14	566	163	717	5.2e-36	156.8
input|c2|762071-763802|+|ctg1_708|	NZ_CP006871|c14|1925765-1927732|+|SAZ_RS08060|ABC_transporter_ATP-binding_protein|WP_016574062.1	23.1	592	422	6	5	568	31	617	5.2e-36	156.8
input|c2|762071-763802|+|ctg1_708|	NZ_CP007574|c13|1768196-1770163|+|DC74_RS07525|ABC_transporter_ATP-binding_protein|WP_016574062.1	23.1	592	422	6	5	568	31	617	5.2e-36	156.8
input|c2|762071-763802|+|ctg1_708|	NZ_CP017157|c8|3278838-3280784|-|SL103_RS14130|ABC_transporter_ATP-binding_protein|WP_069569195.1	23.5	596	423	7	5	572	31	621	5.2e-36	156.8
input|c2|762071-763802|+|ctg1_708|	NZ_CP019562|c3|1932069-1934222|-|BWR56_RS09625|peptide_cleavage/export_ABC_transporter|WP_061421733.1	25.5	564	400	9	14	566	163	717	5.2e-36	156.8
input|c2|762071-763802|+|ctg1_708|	NZ_CP020455|c7|192761-194893|+|B6A42_RS26755|type_I_secretion_system_permease/ATPase|WP_082315657.1	25.0	543	381	11	23	550	159	690	5.2e-36	156.8
input|c2|762071-763802|+|ctg1_708|	NZ_CP026094|c13|1791891-1793858|+|SE95_RS07895|ABC_transporter_ATP-binding_protein|WP_016574062.1	23.1	592	422	6	5	568	31	617	5.2e-36	156.8
input|c2|762071-763802|+|ctg1_708|	NZ_FIID01000010|c2|3562-5673|-|A1146_RS05205|hypothetical_protein|WP_044668599.1	28.1	562	374	13	14	560	150	696	5.2e-36	156.8
input|c2|762071-763802|+|ctg1_708|	NZ_FMIC01000002|c2|771479-773320|-|GA0070608_RS03660|ABC_transporter_ATP-binding_protein|WP_091621647.1	22.5	599	427	4	2	570	9	600	5.2e-36	156.8
input|c2|762071-763802|+|ctg1_708|	NZ_FNAC01000002|c2|70158-72308|+|BLQ57_RS01420|peptidase_domain-containing_ABC_transporter|WP_087941214.1	26.3	558	385	13	27	569	168	714	5.2e-36	156.8
input|c2|762071-763802|+|ctg1_708|	NZ_FNGX01000011|c1|160-2307|-|BLR96_RS09875|peptide_cleavage/export_ABC_transporter|WP_074567360.1	25.8	563	397	10	9	560	157	709	5.2e-36	156.8
input|c2|762071-763802|+|ctg1_708|	NZ_FNHV01000030|c34|10570-12420|-|BLU79_RS43015|ABC_transporter|BLU79_RS43015	24.2	590	406	9	14	568	34	617	5.2e-36	156.8
input|c2|762071-763802|+|ctg1_708|	NZ_JATR01000003|c1|13744-15897|+|HMPREF1518_RS01050|peptide_cleavage/export_ABC_transporter|WP_033583548.1	25.4	564	401	9	14	566	163	717	5.2e-36	156.8
input|c2|762071-763802|+|ctg1_708|	NZ_JH792236|c8|51533-53722|-|IIM_RS26230|peptidase_domain-containing_ABC_transporter|WP_002175374.1	25.4	582	413	9	3	576	159	727	5.2e-36	156.8
input|c2|762071-763802|+|ctg1_708|	NZ_JOEP01000048|c23|35705-37402|+|IO34_RS0134705|ABC_transporter_ATP-binding_protein|WP_051865700.1	24.5	542	399	5	35	569	23	561	5.2e-36	156.8
input|c2|762071-763802|+|ctg1_708|	NZ_JUQX01000057|c4|13917-16070|+|ADI74_RS08160|peptide_ABC_transporter_ATP-binding_protein|WP_049538221.1	25.1	565	411	7	9	566	158	717	5.2e-36	156.8
input|c2|762071-763802|+|ctg1_708|	NZ_JVCN01000021|c1|249088-250794|+|ADI03_RS09310|ABC_transporter_ATP-binding_protein|WP_048774086.1	27.0	492	334	9	85	567	88	563	5.2e-36	156.8
input|c2|762071-763802|+|ctg1_708|	NZ_JVLI01000026|c2|1706-3859|+|ADH54_RS01160|peptide_ABC_transporter_ATP-binding_protein|WP_049523576.1	25.9	567	394	10	14	566	163	717	5.2e-36	156.8
input|c2|762071-763802|+|ctg1_708|	NZ_JVLX01000069|c2|33312-35465|-|ADG81_RS08890|peptide_ABC_transporter_ATP-binding_protein|WP_049551501.1	25.7	567	395	10	14	566	163	717	5.2e-36	156.8
input|c2|762071-763802|+|ctg1_708|	NZ_JYGU01000004|c1|16382-18535|+|TZ95_RS01180|peptide_cleavage/export_ABC_transporter|WP_045616615.1	25.5	564	400	9	14	566	163	717	5.2e-36	156.8
input|c2|762071-763802|+|ctg1_708|	NZ_KE150238|c1|2866988-2868721|+|HMPREF0179_RS12585|ABC_transporter_ATP-binding_protein|WP_005026371.1	24.1	465	345	3	103	564	107	566	5.2e-36	156.8
input|c2|762071-763802|+|ctg1_708|	NZ_KQ970372|c2|14371-16524|+|SORDD30_RS08830|peptide_cleavage/export_ABC_transporter|WP_061421733.1	25.5	564	400	9	14	566	163	717	5.2e-36	156.8
input|c2|762071-763802|+|ctg1_708|	NZ_LBMG01000031|c5|43256-45463|+|AA089_RS15330|ABC_transporter_ATP-binding_protein|WP_082113297.1	25.9	564	407	5	14	567	168	730	5.2e-36	156.8
input|c2|762071-763802|+|ctg1_708|	NZ_LDJX01000001|c1|251076-253253|+|I595_RS01060|peptide_cleavage/export_ABC_transporter|WP_054557536.1	27.0	574	399	11	14	575	156	721	5.2e-36	156.8
input|c2|762071-763802|+|ctg1_708|	NZ_LJCO01000107|c4|40589-42478|+|AN477_RS22860|ABC_transporter_ATP-binding_protein|WP_054971487.1	25.4	548	387	6	18	550	40	580	5.2e-36	156.8
input|c2|762071-763802|+|ctg1_708|	NZ_LMZE01000038|c11|46277-47965|+|ADL21_RS06565|ABC_transporter_ATP-binding_protein|WP_060728546.1	23.3	557	411	6	19	565	9	559	5.2e-36	156.8
input|c2|762071-763802|+|ctg1_708|	NZ_LN831776|c7|6787590-6789314|-|PRIO_RS28645|ABC_transporter_ATP-binding_protein|WP_039789284.1	23.9	569	418	7	14	572	9	572	5.2e-36	156.8
input|c2|762071-763802|+|ctg1_708|	NZ_LROV01000015|c1|32000-34153|-|SMIM3IV_RS08560|peptide_cleavage/export_ABC_transporter|WP_061590447.1	25.9	568	393	11	14	566	163	717	5.2e-36	156.8
input|c2|762071-763802|+|ctg1_708|	NZ_LT907981|c27|7262450-7264396|-|CPH93_RS31395|ABC_transporter_ATP-binding_protein|WP_096214768.1	23.1	592	422	7	5	568	31	617	5.2e-36	156.8
input|c2|762071-763802|+|ctg1_708|	NZ_MAQX01000022|c6|841214-842980|+|A7975_RS20450|ABC_transporter_ATP-binding_protein|WP_082198353.1	23.8	564	414	6	16	568	21	579	5.2e-36	156.8
input|c2|762071-763802|+|ctg1_708|	NZ_MBDM01000011|c3|77269-79422|-|BBP19_RS08950|peptide_cleavage/export_ABC_transporter|WP_061421733.1	25.5	564	400	9	14	566	163	717	5.2e-36	156.8
input|c2|762071-763802|+|ctg1_708|	NZ_MCGV01000001|c3|1786813-1788999|-|BEE63_RS07785|peptidase_domain-containing_ABC_transporter|WP_066020851.1	27.5	552	370	14	15	550	162	699	5.2e-36	156.8
input|c2|762071-763802|+|ctg1_708|	NZ_AEAW01000044|c1|7009-9159|+|ECM_RS0105825|peptide_cleavage/export_ABC_transporter|WP_019252087.1	26.3	551	389	12	20	560	167	710	6.8e-36	156.4
input|c2|762071-763802|+|ctg1_708|	NZ_ANFX01000035|c2|25419-27083|-|D620_RS0111435|ABC_transporter_ATP-binding_protein|WP_017665949.1	26.6	545	370	13	20	548	17	547	6.8e-36	156.4
input|c2|762071-763802|+|ctg1_708|	NZ_AQWO01000016|c17|104726-106669|-|B074_RS0123810|ABC_transporter_ATP-binding_protein|WP_018091660.1	22.6	592	425	6	5	568	31	617	6.8e-36	156.4
input|c2|762071-763802|+|ctg1_708|	NZ_AQYY01000011|c4|125178-126905|+|A37G_RS0125450|ABC_transporter_ATP-binding_protein|WP_020492456.1	22.5	559	423	5	23	573	18	574	6.8e-36	156.4
input|c2|762071-763802|+|ctg1_708|	NZ_ASPR01000046|c11|96764-98554|-|C161_RS22150|ABC_transporter_ATP-binding_protein|WP_036672809.1	25.7	575	384	9	21	570	19	575	6.8e-36	156.4
input|c2|762071-763802|+|ctg1_708|	NZ_AXVL01000010|c2|57879-60044|+|K324_RS0103260|peptidase_domain-containing_ABC_transporter|WP_026747894.1	24.8	556	401	8	14	560	161	708	6.8e-36	156.4
input|c2|762071-763802|+|ctg1_708|	NZ_AYRS01000008|c2|45937-48090|-|U758_RS16050|peptide_cleavage/export_ABC_transporter|WP_023947418.1	25.6	567	396	10	14	566	163	717	6.8e-36	156.4
input|c2|762071-763802|+|ctg1_708|	NZ_BBYG01000020|c19|211908-213641|+|AOQ37_RS31435|ABC_transporter_ATP-binding_protein|WP_062649360.1	23.3	558	414	5	20	567	17	570	6.8e-36	156.4
input|c2|762071-763802|+|ctg1_708|	NZ_BDAV01000002|c1|38753-40483|-|NA3_RS01780|ABC_transporter_ATP-binding_protein|WP_062961842.1	25.4	497	350	7	81	567	80	565	6.8e-36	156.4
input|c2|762071-763802|+|ctg1_708|	NZ_BDBD01000018|c20|181602-183338|+|NCO8_RS17975|ABC_transporter_ATP-binding_protein|WP_067641065.1	24.7	559	388	10	20	563	21	561	6.8e-36	156.4
input|c2|762071-763802|+|ctg1_708|	NZ_BDBF01000011|c11|139082-140812|+|NE2_RS09805|ABC_transporter_ATP-binding_protein|WP_063025642.1	24.9	555	395	8	23	567	23	565	6.8e-36	156.4
input|c2|762071-763802|+|ctg1_708|	NZ_BDCK01000025|c20|45675-47411|+|NNI01S_RS17925|ABC_transporter_ATP-binding_protein|WP_063021273.1	25.4	556	393	8	17	563	19	561	6.8e-36	156.4
input|c2|762071-763802|+|ctg1_708|	NZ_CHPO01000014|c5|48307-50460|-|AQB66_RS06990|peptide_cleavage/export_ABC_transporter|WP_050294649.1	25.7	567	395	10	14	566	163	717	6.8e-36	156.4
input|c2|762071-763802|+|ctg1_708|	NZ_CP010407|c23|7204066-7206027|+|SVTN_RS32245|ABC_transporter_ATP-binding_protein|WP_078908822.1	24.4	607	385	11	20	574	45	629	6.8e-36	156.4
input|c2|762071-763802|+|ctg1_708|	NZ_CP014699|c2|1874253-1876403|-|A0O21_RS08660|peptide_cleavage/export_ABC_transporter|WP_067065258.1	26.1	568	392	10	14	566	162	716	6.8e-36	156.4
input|c2|762071-763802|+|ctg1_708|	NZ_CP017708|c33|7306732-7309710|-|BJP36_RS27575|type_I_secretion_system_permease/ATPase|WP_071106348.1	26.2	558	391	10	16	560	432	981	6.8e-36	156.4
input|c2|762071-763802|+|ctg1_708|	NZ_CP022915|c1|134960-136858|-|CJU69_RS00625|ABC_transporter_ATP-binding_protein|WP_094979474.1	23.2	565	396	10	20	560	47	597	6.8e-36	156.4
input|c2|762071-763802|+|ctg1_708|	NZ_CP027781|c1|742810-744564|+|C7M60_RS03415|ABC_transporter_ATP-binding_protein|WP_106899321.1	26.8	556	388	9	17	562	23	569	6.8e-36	156.4
input|c2|762071-763802|+|ctg1_708|	NZ_CRTC01000026|c4|428-2581|+|AEL14_RS09720|peptide_cleavage/export_ABC_transporter|WP_050294649.1	25.7	567	395	10	14	566	163	717	6.8e-36	156.4
input|c2|762071-763802|+|ctg1_708|	NZ_FIYJ01000013|c2|37389-39542|-|A1253_RS08650|peptide_cleavage/export_ABC_transporter|WP_061842090.1	25.6	567	396	10	14	566	163	717	6.8e-36	156.4
input|c2|762071-763802|+|ctg1_708|	NZ_FOGI01000015|c12|71482-73239|+|BMY07_RS29120|ABC_transporter_ATP-binding_protein|WP_092785722.1	22.6	570	424	7	15	576	20	580	6.8e-36	156.4
input|c2|762071-763802|+|ctg1_708|	NZ_GL397173|c1|1980840-1982987|+|HMPREF9352_RS09640|peptide_cleavage/export_ABC_transporter|WP_009855012.1	27.3	554	390	9	15	560	161	709	6.8e-36	156.4
input|c2|762071-763802|+|ctg1_708|	NZ_GL732495|c4|22672-24825|+|HMPREF0851_RS14675|peptide_cleavage/export_ABC_transporter|WP_000668321.1	25.7	567	395	10	14	566	163	717	6.8e-36	156.4
input|c2|762071-763802|+|ctg1_708|	NZ_JATS01000010|c2|32170-34323|-|HMPREF1516_RS03365|peptide_cleavage/export_ABC_transporter|WP_033605806.1	25.7	572	399	10	9	566	158	717	6.8e-36	156.4
input|c2|762071-763802|+|ctg1_708|	NZ_JH556659|c12|300875-302608|+|ACECE_RS0221325|ABC_transporter_ATP-binding_protein|WP_010250928.1	23.5	562	415	6	17	567	14	571	6.8e-36	156.4
input|c2|762071-763802|+|ctg1_708|	NZ_JNVM01000059|c21|7592-9352|-|ET33_RS34460|multidrug_ABC_transporter_ATP-binding_protein|WP_036693395.1	24.9	574	408	10	16	575	12	576	6.8e-36	156.4
input|c2|762071-763802|+|ctg1_708|	NZ_JVCZ01000028|c1|252528-254651|-|ADG88_RS08090|ABC_transporter_permease|WP_065426947.1	25.9	580	399	12	2	568	145	706	6.8e-36	156.4
input|c2|762071-763802|+|ctg1_708|	NZ_JYGP01000001|c1|37746-39899|+|TZ90_RS00210|peptide_cleavage/export_ABC_transporter|WP_045610805.1	25.7	567	395	10	14	566	163	717	6.8e-36	156.4
input|c2|762071-763802|+|ctg1_708|	NZ_KB946357|c2|2767-4917|+|UCA_RS17700|peptide_cleavage/export_ABC_transporter|WP_010773556.1	27.4	562	384	11	15	561	159	711	6.8e-36	156.4
input|c2|762071-763802|+|ctg1_708|	NZ_KQ948433|c28|397545-399359|+|AQJ23_RS40605|ABC_transporter_ATP-binding_protein|WP_059197866.1	22.8	579	429	4	5	569	26	600	6.8e-36	156.4
input|c2|762071-763802|+|ctg1_708|	NZ_LGCW01000286|c35|46575-48263|+|ADK86_RS29525|ABC_transporter_ATP-binding_protein|WP_053699367.1	23.3	557	411	6	19	565	9	559	6.8e-36	156.4
input|c2|762071-763802|+|ctg1_708|	NZ_LKPC01000004|c2|120614-122767|-|APB84_RS03925|peptide_cleavage/export_ABC_transporter|WP_033605806.1	25.7	572	399	10	9	566	158	717	6.8e-36	156.4
input|c2|762071-763802|+|ctg1_708|	NZ_LOJP01000001|c5|2625355-2628900|+|TFC3_RS11795|ABC_transporter_ATP-binding_protein|WP_082772422.1	22.7	481	365	4	89	565	80	557	6.8e-36	156.4
input|c2|762071-763802|+|ctg1_708|	NZ_LT629764|c3|3708472-3710688|+|BLU16_RS16420|peptidase_domain-containing_ABC_transporter|WP_090782345.1	26.5	563	399	8	15	567	161	718	6.8e-36	156.4
input|c2|762071-763802|+|ctg1_708|	NZ_LUAU01000001|c1|1656390-1658138|-|A0J52_RS07545|ABC_transporter_ATP-binding_protein|WP_061906163.1	25.8	503	353	8	59	550	63	556	6.8e-36	156.4
input|c2|762071-763802|+|ctg1_708|	NZ_LWCF01000023|c1|13397-15550|+|A4222_RS03900|peptide_cleavage/export_ABC_transporter|WP_000672141.1	25.5	564	400	9	14	566	163	717	6.8e-36	156.4
input|c2|762071-763802|+|ctg1_708|	NZ_LZLE01000251|c17|10762-12471|+|A9W95_RS16075|ABC_transporter_ATP-binding_protein|WP_067414613.1	23.6	573	406	8	18	571	10	569	6.8e-36	156.4
input|c2|762071-763802|+|ctg1_708|	NZ_MIKA01000012|c4|61404-63560|-|BCR22_RS05775|peptide_cleavage/export_ABC_transporter|WP_069654032.1	26.1	560	399	8	14	563	159	713	6.8e-36	156.4
input|c2|762071-763802|+|ctg1_708|	NZ_MORL01000004|c5|131665-133839|+|BLX24_RS09620|peptidase_domain-containing_ABC_transporter|WP_071502919.1	26.4	569	393	14	14	567	161	718	6.8e-36	156.4
input|c2|762071-763802|+|ctg1_708|	NC_009664|c5|4203921-4205663|+|KRAD_RS20075|ABC_transporter_ATP-binding_protein|WP_012087494.1	23.2	500	371	7	54	543	68	564	8.9e-36	156.0
input|c2|762071-763802|+|ctg1_708|	NC_013929|c1|151916-153631|-|SCAB_RS00645|ABC_transporter_ATP-binding_protein|WP_012998106.1	23.9	490	353	4	83	563	82	560	8.9e-36	156.0
input|c2|762071-763802|+|ctg1_708|	NC_019673|c21|5727260-5728963|-|BN6_RS24810|ABC_transporter_ATP-binding_protein|WP_015102505.1	22.7	506	375	8	65	563	64	560	8.9e-36	156.0
input|c2|762071-763802|+|ctg1_708|	NC_019678|c5|4289542-4292613|+|RIV7116_RS16695|bacteriocin/lantibiotic_ABC_transporter|WP_015119473.1	25.5	569	401	10	17	571	462	1021	8.9e-36	156.0
input|c2|762071-763802|+|ctg1_708|	NC_022369|c1|841010-843241|+|KW2_RS04075|peptidase_domain-containing_ABC_transporter|WP_051303735.1	25.9	564	401	9	15	568	161	717	8.9e-36	156.0
input|c2|762071-763802|+|ctg1_708|	NZ_AIKT01000004|c4|21306-23459|+|CN30_RS03900|peptide_cleavage/export_ABC_transporter|WP_000668289.1	25.7	567	395	10	14	566	163	717	8.9e-36	156.0
input|c2|762071-763802|+|ctg1_708|	NZ_AP018227|c9|5026400-5028139|+|CA729_RS19175|ABC_transporter_ATP-binding_protein|WP_096657267.1	23.2	534	404	2	28	561	36	563	8.9e-36	156.0
input|c2|762071-763802|+|ctg1_708|	NZ_ATUO01000039|c1|22125-23891|+|G322_RS0106880|ABC_transporter_ATP-binding_protein|WP_022941071.1	25.7	501	363	5	54	550	72	567	8.9e-36	156.0
input|c2|762071-763802|+|ctg1_708|	NZ_AUAL01000001|c1|121834-123768|-|G336_RS08670|ABC_transporter_ATP-binding_protein|WP_084156603.1	25.5	541	385	8	44	570	97	633	8.9e-36	156.0
input|c2|762071-763802|+|ctg1_708|	NZ_AVFK01000037|c9|27287-30490|-|N826_RS30255|hypothetical_protein|WP_044435123.1	23.8	559	388	11	16	550	489	1033	8.9e-36	156.0
input|c2|762071-763802|+|ctg1_708|	NZ_AZXY01000014|c14|33141-35039|-|Z045_RS22200|ABC_transporter_ATP-binding_protein|WP_060654122.1	23.0	565	397	10	20	560	47	597	8.9e-36	156.0
input|c2|762071-763802|+|ctg1_708|	NZ_BAFX01000020|c38|41605-43341|+|ON43_RS05480|ABC_transporter_ATP-binding_protein|WP_040804236.1	23.6	555	404	6	17	563	19	561	8.9e-36	156.0
input|c2|762071-763802|+|ctg1_708|	NZ_BBXP01000017|c9|28720-30645|-|RR2_RS10010|ABC_transporter_ATP-binding_protein|WP_059382620.1	23.2	565	396	10	20	560	47	597	8.9e-36	156.0
input|c2|762071-763802|+|ctg1_708|	NZ_CKMQ01000011|c2|43967-46120|-|AE832_RS04950|peptide_cleavage/export_ABC_transporter|WP_000668289.1	25.7	567	395	10	14	566	163	717	8.9e-36	156.0
input|c2|762071-763802|+|ctg1_708|	NZ_CM000754|c9|4691741-4693474|-|BTHUR0009_RS24775|ABC_transporter_ATP-binding_protein|WP_001061856.1	26.2	580	396	12	2	564	3	567	8.9e-36	156.0
input|c2|762071-763802|+|ctg1_708|	NZ_CP012159|c1|55689-57500|-|CMC5_RS00145|ABC_transporter_ATP-binding_protein|WP_050428511.1	24.0	563	419	4	20	573	22	584	8.9e-36	156.0
input|c2|762071-763802|+|ctg1_708|	NZ_CP012646|c2|324433-326586|-|RN80_RS01725|peptide_cleavage/export_ABC_transporter|WP_060627293.1	25.7	567	395	10	14	566	163	717	8.9e-36	156.0
input|c2|762071-763802|+|ctg1_708|	NZ_CP017007|c4|3182476-3184257|-|PsaNZ45_RS15515|ABC_transporter_ATP-binding_protein|WP_003376944.1	25.0	505	368	6	62	561	75	573	8.9e-36	156.0
input|c2|762071-763802|+|ctg1_708|	NZ_CP018202|c2|2596944-2598725|-|JN853_RS12730|ABC_transporter_ATP-binding_protein|WP_003376944.1	25.0	505	368	6	62	561	75	573	8.9e-36	156.0
input|c2|762071-763802|+|ctg1_708|	NZ_CP018627|c19|2999704-3001719|-|SHXM_RS12295|ABC_transporter_ATP-binding_protein|WP_078639839.1	23.6	577	411	6	20	568	43	617	8.9e-36	156.0
input|c2|762071-763802|+|ctg1_708|	NZ_CP019046|c2|1132073-1133554|+|BVL56_RS06040|ABC_transporter_ATP-binding_protein|WP_075999278.1	22.7	481	363	6	31	504	5	483	8.9e-36	156.0
input|c2|762071-763802|+|ctg1_708|	NZ_CP019335|c3|1762789-1765023|-|BTO06_RS07995|ABC_transporter_ATP-binding_protein|WP_100924799.1	24.7	583	391	10	20	567	170	739	8.9e-36	156.0
input|c2|762071-763802|+|ctg1_708|	NZ_CP025990|c1|89509-91242|+|C1701_RS00430|ABC_transporter_ATP-binding_protein|WP_026420171.1	23.6	567	409	6	20	571	17	574	8.9e-36	156.0
input|c2|762071-763802|+|ctg1_708|	NZ_FEBQ01000015|c2|4098-6251|+|A1R38_RS08360|peptide_cleavage/export_ABC_transporter|WP_061759844.1	25.9	567	394	10	14	566	163	717	8.9e-36	156.0
input|c2|762071-763802|+|ctg1_708|	NZ_FMUY01000004|c3|34638-36368|-|BLP50_RS04580|ABC_transporter_ATP-binding_protein|WP_090151738.1	23.9	519	376	8	61	567	64	575	8.9e-36	156.0
input|c2|762071-763802|+|ctg1_708|	NZ_FNBG01000004|c11|158762-160513|-|BLS49_RS06060|ABC_transporter_ATP-binding_protein|WP_091227560.1	23.4	466	332	6	125	573	125	582	8.9e-36	156.0
input|c2|762071-763802|+|ctg1_708|	NZ_FNJY01000001|c3|1236683-1238830|+|BLR70_RS06010|peptide_cleavage/export_ABC_transporter|WP_074564478.1	27.0	555	382	12	15	556	161	705	8.9e-36	156.0
input|c2|762071-763802|+|ctg1_708|	NZ_FOFK01000011|c2|27627-29909|+|BMX89_RS09475|peptidase_domain-containing_ABC_transporter|WP_089933873.1	24.7	576	410	6	2	560	150	718	8.9e-36	156.0
input|c2|762071-763802|+|ctg1_708|	NZ_FOTG01000002|c2|447821-449968|+|BMZ65_RS02290|peptide_cleavage/export_ABC_transporter|WP_039696223.1	27.0	555	382	12	15	556	161	705	8.9e-36	156.0
input|c2|762071-763802|+|ctg1_708|	NZ_FOYC01000001|c1|221582-223729|-|BMZ88_RS01005|peptide_cleavage/export_ABC_transporter|WP_074668579.1	26.1	555	395	9	15	560	161	709	8.9e-36	156.0
input|c2|762071-763802|+|ctg1_708|	NZ_JAFQ01000004|c4|1129238-1130968|-|D892_RS0106400|ABC_transporter_ATP-binding_protein|WP_024800453.1	26.2	576	394	11	3	563	2	561	8.9e-36	156.0
input|c2|762071-763802|+|ctg1_708|	NZ_JOBV01000098|c43|46082-47770|+|IF63_RS0136380|ABC_transporter_ATP-binding_protein|WP_030596533.1	23.7	558	408	7	19	565	9	559	8.9e-36	156.0
input|c2|762071-763802|+|ctg1_708|	NZ_JOCK01000011|c17|197024-199090|-|IO35_RS0115930|ABC_transporter_ATP-binding_protein|WP_031188910.1	24.4	606	411	12	5	572	33	629	8.9e-36	156.0
input|c2|762071-763802|+|ctg1_708|	NZ_JOHB01000003|c5|225227-227182|+|IF67_RS0108195|ABC_transporter_ATP-binding_protein|WP_030983611.1	23.1	592	422	7	5	568	31	617	8.9e-36	156.0
input|c2|762071-763802|+|ctg1_708|	NZ_JOJF01000002|c4|176644-178374|+|IG65_RS0103665|ABC_transporter_ATP-binding_protein|WP_030513380.1	24.7	555	396	8	23	567	23	565	8.9e-36	156.0
input|c2|762071-763802|+|ctg1_708|	NZ_KB454450|c1|533133-535298|+|HMPREF9728_RS02430|peptidase_domain-containing_ABC_transporter|WP_002676780.1	27.0	560	385	10	20	567	170	717	8.9e-36	156.0
input|c2|762071-763802|+|ctg1_708|	NZ_KL591003|c1|148876-150615|+|IH00_RS0107380|ABC_transporter_ATP-binding_protein|WP_031070875.1	23.9	506	373	5	63	563	62	560	8.9e-36	156.0
input|c2|762071-763802|+|ctg1_708|	NZ_KL997479|c4|42739-44454|+|IQ61_RS05770|ABC_transporter_ATP-binding_protein|WP_012998106.1	23.9	490	353	4	83	563	82	560	8.9e-36	156.0
input|c2|762071-763802|+|ctg1_708|	NZ_KQ955288|c2|44038-45759|-|HMPREF3200_RS07655|ABC_transporter_ATP-binding_protein|WP_060929760.1	25.0	571	398	11	11	565	8	564	8.9e-36	156.0
input|c2|762071-763802|+|ctg1_708|	NZ_KV794516|c3|42740-44893|-|HMPREF2701_RS02810|peptide_cleavage/export_ABC_transporter|WP_070482047.1	25.7	567	395	10	14	566	163	717	8.9e-36	156.0
input|c2|762071-763802|+|ctg1_708|	NZ_KV802692|c4|43345-45498|-|HMPREF2764_RS06550|peptide_cleavage/export_ABC_transporter|WP_070528201.1	25.7	567	395	10	14	566	163	717	8.9e-36	156.0
input|c2|762071-763802|+|ctg1_708|	NZ_LIPD01000015|c11|160737-162785|-|AMK13_RS33365|ABC_transporter_ATP-binding_protein|WP_074005398.1	24.5	593	401	10	14	568	42	625	8.9e-36	156.0
input|c2|762071-763802|+|ctg1_708|	NZ_LT629701|c41|8306090-8307838|+|BLT28_RS38170|ABC_transporter_ATP-binding_protein|WP_052407433.1	23.5	558	409	6	19	562	12	565	8.9e-36	156.0
input|c2|762071-763802|+|ctg1_708|	NZ_LT906450|c4|779370-781295|+|CKW34_RS03670|ABC_transporter_ATP-binding_protein|WP_059382620.1	23.2	565	396	10	20	560	47	597	8.9e-36	156.0
input|c2|762071-763802|+|ctg1_708|	NC_009706|c1|1575141-1576883|+|CKL_RS07455|ABC_transporter_ATP-binding_protein|WP_012101904.1	26.3	552	394	8	15	561	22	565	1.2e-35	155.6
input|c2|762071-763802|+|ctg1_708|	NC_016826|c1|1748651-1750798|+|SINF_RS08960|peptide_cleavage/export_ABC_transporter|WP_015695691.1	27.3	554	390	9	15	560	161	709	1.2e-35	155.6
input|c2|762071-763802|+|ctg1_708|	NZ_AEDU01000022|c1|27727-29880|+|SMSK564_RS09705|peptide_cleavage/export_ABC_transporter|WP_000668319.1	25.7	567	395	10	14	566	163	717	1.2e-35	155.6
input|c2|762071-763802|+|ctg1_708|	NZ_AOJW01000141|c8|36131-37912|-|A3SO_RS12425|ABC_transporter_ATP-binding_protein|WP_020312744.1	25.0	505	368	6	62	561	75	573	1.2e-35	155.6
input|c2|762071-763802|+|ctg1_708|	NZ_AP018255|c21|9956877-9959933|-|CDC41_RS43955|ABC_transporter_ATP-binding_protein|WP_096692561.1	25.6	574	398	12	17	573	457	1018	1.2e-35	155.6
input|c2|762071-763802|+|ctg1_708|	NZ_AP018338|c2|1843151-1845304|-|STO1_RS09450|peptide_cleavage/export_ABC_transporter|WP_096422947.1	25.2	564	402	9	14	566	163	717	1.2e-35	155.6
input|c2|762071-763802|+|ctg1_708|	NZ_AUFR01000014|c5|31925-33736|-|K336_RS14980|ABC_transporter_ATP-binding_protein|WP_081660638.1	25.1	565	400	7	24	572	40	597	1.2e-35	155.6
input|c2|762071-763802|+|ctg1_708|	NZ_AYRQ01000011|c2|18384-20537|+|U753_RS17290|peptide_cleavage/export_ABC_transporter|WP_023940563.1	26.3	552	379	11	14	550	163	701	1.2e-35	155.6
input|c2|762071-763802|+|ctg1_708|	NZ_AZDX01000066|c2|2022-4196|-|FC92_RS10530|peptide_cleavage/export_ABC_transporter|WP_057870401.1	26.0	566	399	10	15	567	165	723	1.2e-35	155.6
input|c2|762071-763802|+|ctg1_708|	NZ_BBJT01000002|c12|393130-394863|-|PCH01S_RS03470|ABC_transporter_ATP-binding_protein|WP_042226863.1	25.4	552	399	6	7	550	16	562	1.2e-35	155.6
input|c2|762071-763802|+|ctg1_708|	NZ_BBXC01000014|c16|90464-92263|+|AW271_RS23090|ABC_transporter_ATP-binding_protein|WP_083977103.1	22.6	580	431	6	3	570	25	598	1.2e-35	155.6
input|c2|762071-763802|+|ctg1_708|	NZ_BDBA01000008|c6|38714-40471|-|NA4_RS02740|ABC_transporter_ATP-binding_protein|WP_067463438.1	24.4	491	359	4	81	563	67	553	1.2e-35	155.6
input|c2|762071-763802|+|ctg1_708|	NZ_BDBQ01000063|c22|51522-53291|+|NM2_RS27250|ABC_transporter_ATP-binding_protein|WP_067674295.1	24.1	565	411	8	20	569	23	584	1.2e-35	155.6
input|c2|762071-763802|+|ctg1_708|	NZ_CFDV01000023|c2|32875-35028|-|AQB43_RS07120|peptide_cleavage/export_ABC_transporter|WP_057575465.1	25.4	567	397	10	14	566	163	717	1.2e-35	155.6
input|c2|762071-763802|+|ctg1_708|	NZ_CFGT01000008|c2|23142-25295|+|AQC33_RS05445|peptide_cleavage/export_ABC_transporter|WP_055387765.1	25.7	567	395	10	14	566	163	717	1.2e-35	155.6
input|c2|762071-763802|+|ctg1_708|	NZ_CLXF01000006|c3|70210-72363|+|AET27_RS03855|peptide_cleavage/export_ABC_transporter|WP_044812698.1	25.7	567	395	10	14	566	163	717	1.2e-35	155.6
input|c2|762071-763802|+|ctg1_708|	NZ_CM001437|c2|661581-663779|+|MYROD_RS02790|peptidase_domain-containing_ABC_transporter|WP_002986060.1	25.5	581	403	10	5	567	159	727	1.2e-35	155.6
input|c2|762071-763802|+|ctg1_708|	NZ_FNKE01000001|c1|1317589-1319736|+|BLR83_RS06600|peptide_cleavage/export_ABC_transporter|WP_074560935.1	27.0	555	382	12	15	556	161	705	1.2e-35	155.6
input|c2|762071-763802|+|ctg1_708|	NZ_FNMW01000001|c1|1244524-1246671|+|BLU56_RS06080|peptide_cleavage/export_ABC_transporter|WP_074602960.1	27.0	555	382	12	15	556	161	705	1.2e-35	155.6
input|c2|762071-763802|+|ctg1_708|	NZ_FOET01000003|c11|535137-537152|-|BMY40_RS09900|ABC_transporter_ATP-binding_protein|WP_093657630.1	23.8	575	408	7	14	562	45	615	1.2e-35	155.6
input|c2|762071-763802|+|ctg1_708|	NZ_FOEX01000013|c2|4454-6601|+|BMX39_RS09580|peptide_cleavage/export_ABC_transporter|WP_074626896.1	26.1	551	392	9	15	556	161	705	1.2e-35	155.6
input|c2|762071-763802|+|ctg1_708|	NZ_FOFU01000004|c3|15816-17576|-|BMY21_RS08265|ABC_transporter_ATP-binding_protein|WP_074642761.1	22.2	563	424	6	16	567	13	572	1.2e-35	155.6
input|c2|762071-763802|+|ctg1_708|	NZ_FPAM01000002|c6|271109-273274|-|BM423_RS05170|peptidase_domain-containing_ABC_transporter|WP_074488685.1	25.4	548	386	11	27	560	170	708	1.2e-35	155.6
input|c2|762071-763802|+|ctg1_708|	NZ_FTPP01000003|c1|449409-451682|-|B0B12_RS16715|peptidase_domain-containing_ABC_transporter|WP_076671164.1	24.1	582	411	6	14	567	173	751	1.2e-35	155.6
input|c2|762071-763802|+|ctg1_708|	NZ_JAGE01000001|c3|1539829-1541631|-|K412_RS0107255|ABC_transporter_ATP-binding_protein|WP_024832486.1	24.5	601	387	13	4	567	19	589	1.2e-35	155.6
input|c2|762071-763802|+|ctg1_708|	NZ_JNYC01000051|c34|23878-25686|+|OO66_RS38450|ABC_transporter_ATP-binding_protein|WP_051763973.1	25.2	556	401	6	20	565	32	582	1.2e-35	155.6
input|c2|762071-763802|+|ctg1_708|	NZ_JOBW01000002|c4|172270-174336|-|IF03_RS0101735|ABC_transporter_ATP-binding_protein|WP_030370341.1	24.1	590	404	11	21	572	46	629	1.2e-35	155.6
input|c2|762071-763802|+|ctg1_708|	NZ_JOCQ01000010|c9|211463-213373|+|IH45_RS0108035|ABC_transporter_ATP-binding_protein|WP_030663603.1	22.1	583	415	4	24	569	52	632	1.2e-35	155.6
input|c2|762071-763802|+|ctg1_708|	NZ_JPFW01000001|c1|33831-35984|+|SK642_RS00205|peptide_cleavage/export_ABC_transporter|WP_033682872.1	25.6	567	396	10	14	566	163	717	1.2e-35	155.6
input|c2|762071-763802|+|ctg1_708|	NZ_JPFX01000001|c1|37733-39886|+|SK637_RS00220|peptide_cleavage/export_ABC_transporter|WP_033687906.1	25.6	567	396	10	14	566	163	717	1.2e-35	155.6
input|c2|762071-763802|+|ctg1_708|	NZ_JPWZ01000007|c3|1847-3598|-|JL49_RS01550|ABC_transporter_ATP-binding_protein|WP_063378051.1	25.4	508	369	6	58	560	69	571	1.2e-35	155.6
