## Supplementary material for "Delving into the *Bacillus cereus* group biosynthetic gene clusters cosmos: a comparative-genomics-based classification framework": antiSMASH profiles + BIG-SCAPE output: clusterblastoutput.txt (part 11 of 91)

input|c1|307617-308580|+|ctg1_284|	NZ_ABDA02000001|c11|96409-97371|+|BCAH1134_RS00460|carbamate_kinase|WP_000113948.1	99.7	320	1	0	1	320	1	320	6.0e-175	617.5
input|c2|762071-763802|+|ctg1_708|	NZ_JVRN01000013|c1|88950-91103|-|ADG61_RS03985|peptide_ABC_transporter_ATP-binding_protein|WP_049515843.1	25.7	567	395	10	14	566	163	717	1.2e-35	155.6
input|c2|762071-763802|+|ctg1_708|	NZ_JWFA01000004|c2|3407-5560|+|ADG14_RS00430|peptide_ABC_transporter_ATP-binding_protein|WP_049546408.1	25.6	567	396	10	14	566	163	717	1.2e-35	155.6
input|c2|762071-763802|+|ctg1_708|	NZ_KB891907|c23|127903-129810|-|B073_RS0125360|ABC_transporter_ATP-binding_protein|WP_018540893.1	23.4	590	423	6	5	568	31	617	1.2e-35	155.6
input|c2|762071-763802|+|ctg1_708|	NZ_KQ957840|c1|2854-5007|+|HMPREF3228_RS00045|peptide_cleavage/export_ABC_transporter|WP_060805142.1	25.7	567	395	10	14	566	163	717	1.2e-35	155.6
input|c2|762071-763802|+|ctg1_708|	NZ_KQ976354|c23|9368151-9369971|-|WA1_RS39645|ABC_transporter_ATP-binding_protein|WP_017746158.1	26.5	529	359	9	61	567	79	599	1.2e-35	155.6
input|c2|762071-763802|+|ctg1_708|	NZ_KV832115|c1|13060-15213|+|HMPREF2655_RS03745|peptide_cleavage/export_ABC_transporter|WP_070837637.1	25.0	560	408	7	14	566	163	717	1.2e-35	155.6
input|c2|762071-763802|+|ctg1_708|	NZ_KV917382|c8|120438-122192|+|BK585_RS23255|ABC_transporter_ATP-binding_protein|WP_078557206.1	26.4	564	390	12	1	550	11	563	1.2e-35	155.6
input|c2|762071-763802|+|ctg1_708|	NZ_LBMT01000001|c1|499199-501352|+|QS39_RS02490|peptide_cleavage/export_ABC_transporter|WP_077804541.1	25.9	567	394	10	14	566	163	717	1.2e-35	155.6
input|c2|762071-763802|+|ctg1_708|	NZ_LGEA01000099|c17|107159-109054|-|ADK65_RS19315|ABC_transporter|WP_107092332.1	23.4	581	415	7	14	568	39	615	1.2e-35	155.6
input|c2|762071-763802|+|ctg1_708|	NZ_LGPD01000002|c1|272555-274339|+|ACA30_RS01675|ABC_transporter_ATP-binding_protein|WP_057981737.1	26.0	572	399	9	1	560	16	575	1.2e-35	155.6
input|c2|762071-763802|+|ctg1_708|	NZ_LJPW01000125|c5|40857-42638|-|ALO80_RS17225|ABC_transporter_ATP-binding_protein|WP_055009870.1	25.2	551	395	8	21	561	30	573	1.2e-35	155.6
input|c2|762071-763802|+|ctg1_708|	NZ_LSRE01000012|c5|104637-106505|-|AXK61_RS09350|ABC_transporter_ATP-binding_protein|WP_068744982.1	23.6	581	414	6	20	572	43	621	1.2e-35	155.6
input|c2|762071-763802|+|ctg1_708|	NZ_LSRF01000033|c7|155137-157005|+|AXK60_RS11245|ABC_transporter_ATP-binding_protein|WP_068571212.1	23.6	581	414	6	20	572	43	621	1.2e-35	155.6
input|c2|762071-763802|+|ctg1_708|	NZ_LT629735|c3|2577119-2578861|-|BLU29_RS11050|ABC_transporter_ATP-binding_protein|WP_091057783.1	26.4	571	382	11	18	567	23	576	1.2e-35	155.6
input|c2|762071-763802|+|ctg1_708|	NZ_LT827010|c2|1009858-1011534|-|ACSP50_RS04545|ABC_transporter_ATP-binding_protein|WP_080128191.1	23.2	488	367	4	91	572	65	550	1.2e-35	155.6
input|c2|762071-763802|+|ctg1_708|	NC_013061|c5|3969884-3972049|+|PHEP_RS16650|peptidase_domain-containing_ABC_transporter|WP_015809150.1	28.4	538	363	13	24	550	169	695	1.5e-35	155.2
input|c2|762071-763802|+|ctg1_708|	NC_022663|c16|4828865-4830625|+|MKAN_RS21015|ABC_transporter_ATP-binding_protein|WP_036391198.1	24.1	569	412	5	19	571	22	586	1.5e-35	155.2
input|c2|762071-763802|+|ctg1_708|	NZ_ALJV01000214|c20|8406-9697|-|B439_RS0123515|ABC_transporter_ATP-binding_protein|WP_029518459.1	25.1	427	298	6	160	573	9	426	1.5e-35	155.2
input|c2|762071-763802|+|ctg1_708|	NZ_ASTM01000010|c1|134768-136585|-|L900_RS0102345|ABC_transporter_ATP-binding_protein|WP_081663378.1	25.4	560	366	12	24	550	40	580	1.5e-35	155.2
input|c2|762071-763802|+|ctg1_708|	NZ_AUHN01000012|c1|50960-52690|+|G538_RS0112110|ABC_transporter_ATP-binding_protein|WP_029069518.1	22.3	560	411	8	23	567	20	570	1.5e-35	155.2
input|c2|762071-763802|+|ctg1_708|	NZ_AYRR01000006|c1|105699-107852|-|U757_RS16230|peptide_cleavage/export_ABC_transporter|WP_023944102.1	25.7	567	395	10	14	566	163	717	1.5e-35	155.2
input|c2|762071-763802|+|ctg1_708|	NZ_BAFP01000028|c37|4745-6481|+|ON19_RS04580|ABC_transporter_ATP-binding_protein|WP_043687330.1	26.2	550	391	7	20	563	21	561	1.5e-35	155.2
input|c2|762071-763802|+|ctg1_708|	NZ_BCMO01000026|c2|14338-16491|+|LMDMO_RS08315|peptide_cleavage/export_ABC_transporter|WP_059442520.1	26.2	557	393	12	14	560	163	711	1.5e-35	155.2
input|c2|762071-763802|+|ctg1_708|	NZ_BCMP01000033|c2|27698-29851|+|LNMR_RS08465|peptide_cleavage/export_ABC_transporter|WP_059442520.1	26.2	557	393	12	14	560	163	711	1.5e-35	155.2
input|c2|762071-763802|+|ctg1_708|	NZ_BDBP01000029|c10|62302-64017|-|NL1_RS11695|ABC_transporter_ATP-binding_protein|WP_067837818.1	24.3	515	367	6	61	563	57	560	1.5e-35	155.2
input|c2|762071-763802|+|ctg1_708|	NZ_CHPS01000006|c3|1093-3312|+|AQB12_RS05150|peptide_cleavage/export_ABC_transporter|WP_050232764.1	25.7	579	396	10	16	574	162	726	1.5e-35	155.2
input|c2|762071-763802|+|ctg1_708|	NZ_CKQD01000012|c5|34353-36506|+|AFD68_RS09075|peptide_cleavage/export_ABC_transporter|WP_050391174.1	25.6	567	396	10	14	566	163	717	1.5e-35	155.2
input|c2|762071-763802|+|ctg1_708|	NZ_CP008814|c3|28046-30196|-|DR75_RS00175|peptide_cleavage/export_ABC_transporter|WP_002360754.1	26.9	562	387	11	15	561	159	711	1.5e-35	155.2
input|c2|762071-763802|+|ctg1_708|	NZ_CP016207|c1|647096-649249|-|AXF18_RS03230|peptide_cleavage/export_ABC_transporter|WP_065371473.1	25.6	567	396	10	14	566	163	717	1.5e-35	155.2
input|c2|762071-763802|+|ctg1_708|	NZ_CP019883|c8|1591244-1593004|-|B1T43_RS06980|ABC_transporter_ATP-binding_protein|WP_036391198.1	24.1	569	412	5	19	571	22	586	1.5e-35	155.2
input|c2|762071-763802|+|ctg1_708|	NZ_CRCU01000016|c5|37006-39159|-|AYW54_RS05100|peptide_cleavage/export_ABC_transporter|WP_050301145.1	25.7	567	395	10	14	566	163	717	1.5e-35	155.2
input|c2|762071-763802|+|ctg1_708|	NZ_CVTB01000253|c8|31044-32924|+|BN1837_RS12935|ABC_transporter_ATP-binding_protein|WP_090342512.1	23.2	582	418	6	14	568	39	618	1.5e-35	155.2
input|c2|762071-763802|+|ctg1_708|	NZ_CZBF01000003|c2|372295-374463|-|ARA62_RS09750|peptide_cleavage/export_ABC_transporter|WP_057281621.1	28.7	522	350	11	59	568	207	718	1.5e-35	155.2
input|c2|762071-763802|+|ctg1_708|	NZ_FAUH01000009|c1|25361-27154|+|CVAR292_RS07300|ABC_transporter_ATP-binding_protein|WP_073884081.1	24.5	588	391	14	19	567	14	587	1.5e-35	155.2
input|c2|762071-763802|+|ctg1_708|	NZ_FDDE01000016|c5|38909-41062|-|A1A23_RS09930|peptide_cleavage/export_ABC_transporter|WP_061694628.1	25.6	567	396	10	14	566	163	717	1.5e-35	155.2
input|c2|762071-763802|+|ctg1_708|	NZ_FMHL01000013|c8|49512-51455|-|YWIDRAFT_RS11040|ABC_transporter_ATP-binding_protein|WP_093639990.1	23.0	592	423	6	5	568	31	617	1.5e-35	155.2
input|c2|762071-763802|+|ctg1_708|	NZ_FNXY01000003|c7|576767-579028|-|BMY70_RS11105|peptidase_domain-containing_ABC_transporter|WP_090335240.1	25.3	573	405	13	16	576	191	752	1.5e-35	155.2
input|c2|762071-763802|+|ctg1_708|	NZ_FOOP01000002|c2|114590-116737|+|BM215_RS04530|peptide_cleavage/export_ABC_transporter|WP_074863006.1	26.1	555	395	9	15	560	161	709	1.5e-35	155.2
input|c2|762071-763802|+|ctg1_708|	NZ_FOUP01000007|c18|92199-93914|+|BM016_RS20215|ABC_transporter_ATP-binding_protein|WP_093154521.1	23.9	574	406	7	5	563	3	560	1.5e-35	155.2
input|c2|762071-763802|+|ctg1_708|	NZ_FQYP01000005|c2|118849-121053|-|BUE24_RS12270|peptidase_domain-containing_ABC_transporter|WP_073316319.1	25.2	548	393	8	31	567	188	729	1.5e-35	155.2
input|c2|762071-763802|+|ctg1_708|	NZ_FRDY01000002|c1|178394-180547|-|BUC49_RS03555|peptide_cleavage/export_ABC_transporter|WP_002374838.1	27.8	554	371	11	14	550	160	701	1.5e-35	155.2
input|c2|762071-763802|+|ctg1_708|	NZ_FREI01000031|c1|9612-11756|-|BQ8076_RS13605|peptide_cleavage/export_ABC_transporter|WP_073357761.1	27.4	558	390	9	14	561	157	709	1.5e-35	155.2
input|c2|762071-763802|+|ctg1_708|	NZ_GG657757|c5|1168463-1170265|-|SSQG_RS04910|ABC_transporter_ATP-binding_protein|WP_003988605.1	24.1	576	408	9	3	560	22	586	1.5e-35	155.2
input|c2|762071-763802|+|ctg1_708|	NZ_GL457190|c1|18668-20818|-|HMPREF9517_RS12005|peptide_cleavage/export_ABC_transporter|WP_002360754.1	26.9	562	387	11	15	561	159	711	1.5e-35	155.2
input|c2|762071-763802|+|ctg1_708|	NZ_GL622183|c1|429839-431992|-|HMPREF8578_RS04395|peptide_cleavage/export_ABC_transporter|WP_000672139.1	25.5	564	400	9	14	566	163	717	1.5e-35	155.2
input|c2|762071-763802|+|ctg1_708|	NZ_GL622359|c5|1360326-1362071|-|HMPREF0721_RS06480|ABC_transporter_ATP-binding_protein|WP_006598849.1	26.4	554	381	8	25	561	25	568	1.5e-35	155.2
input|c2|762071-763802|+|ctg1_708|	NZ_JH804764|c1|8890-11040|+|HMPREF1344_RS06045|peptide_cleavage/export_ABC_transporter|WP_002360754.1	26.9	562	387	11	15	561	159	711	1.5e-35	155.2
input|c2|762071-763802|+|ctg1_708|	NZ_JH813183|c1|93013-95166|-|HMPREF1348_RS13725|peptide_cleavage/export_ABC_transporter|WP_002374838.1	27.8	554	371	11	14	550	160	701	1.5e-35	155.2
input|c2|762071-763802|+|ctg1_708|	NZ_JH992893|c9|250641-253646|+|PCC9339_RS0106760|type_I_secretion_system_permease/ATPase|WP_017308540.1	25.9	567	398	12	16	569	442	999	1.5e-35	155.2
input|c2|762071-763802|+|ctg1_708|	NZ_JOBV01000103|c45|3313-5268|+|IF63_RS0136650|ABC_transporter_ATP-binding_protein|WP_030604961.1	22.4	586	413	4	24	569	53	636	1.5e-35	155.2
input|c2|762071-763802|+|ctg1_708|	NZ_JOIX01000088|c34|14707-16548|-|IG62_RS0135580|ABC_transporter_ATP-binding_protein|WP_078872459.1	23.7	548	402	6	24	560	39	581	1.5e-35	155.2
input|c2|762071-763802|+|ctg1_708|	NZ_JOJO01000031|c16|15972-17666|-|IH49_RS0135090|ABC_transporter_ATP-binding_protein|WP_051879144.1	24.6	545	394	7	34	564	10	551	1.5e-35	155.2
input|c2|762071-763802|+|ctg1_708|	NZ_JONM01000008|c7|211401-213176|+|BR41_RS12665|ABC_transporter_ATP-binding_protein/permease|WP_035057016.1	25.0	552	401	9	20	560	26	575	1.5e-35	155.2
input|c2|762071-763802|+|ctg1_708|	NZ_JUUO01000036|c2|19336-21489|-|ADI86_RS01950|peptide_ABC_transporter_ATP-binding_protein|WP_049531558.1	25.6	567	396	10	14	566	163	717	1.5e-35	155.2
input|c2|762071-763802|+|ctg1_708|	NZ_JVPX01000001|c1|200110-201954|+|ADA88_RS01045|ABC_transporter_ATP-binding_protein|WP_049364818.1	26.4	485	336	9	90	560	120	597	1.5e-35	155.2
input|c2|762071-763802|+|ctg1_708|	NZ_JVWD01000022|c1|74364-76520|+|ADF79_RS01260|peptide_ABC_transporter_ATP-binding_protein|WP_049527519.1	26.0	565	385	14	14	560	163	712	1.5e-35	155.2
input|c2|762071-763802|+|ctg1_708|	NZ_JVWP01000050|c1|1651-3804|-|ADF49_RS01580|peptide_ABC_transporter_ATP-binding_protein|WP_049549865.1	25.5	564	400	9	14	566	163	717	1.5e-35	155.2
input|c2|762071-763802|+|ctg1_708|	NZ_JXQW01000111|c1|20990-23140|+|RU08_RS24145|type_I_secretion_system_permease/ATPase|WP_042556428.1	26.4	542	381	9	20	550	159	693	1.5e-35	155.2
input|c2|762071-763802|+|ctg1_708|	NZ_KK037166|c2|771807-773651|+|KUTG_RS03395|ABC_transporter_ATP-binding_protein|WP_043714816.1	24.9	587	402	10	20	572	31	612	1.5e-35	155.2
input|c2|762071-763802|+|ctg1_708|	NZ_KQ970237|c2|125241-127394|-|SORDD27_RS08585|peptide_cleavage/export_ABC_transporter|WP_061428562.1	25.4	564	401	9	14	566	163	717	1.5e-35	155.2
input|c2|762071-763802|+|ctg1_708|	NZ_LITJ01000045|c3|239275-241029|-|ND00_RS11510|ABC_transporter_ATP-binding_protein|WP_053468709.1	26.8	544	379	9	17	550	23	557	1.5e-35	155.2
input|c2|762071-763802|+|ctg1_708|	NZ_LJWM01000070|c2|172-2325|+|NTPn42_RS04630|peptide_cleavage/export_ABC_transporter|WP_061460853.1	25.4	567	397	10	14	566	163	717	1.5e-35	155.2
input|c2|762071-763802|+|ctg1_708|	NZ_LQIS01000012|c8|286459-288363|-|AU193_RS10170|ABC_transporter_ATP-binding_protein|WP_064422214.1	24.3	547	401	7	23	561	45	586	1.5e-35	155.2
input|c2|762071-763802|+|ctg1_708|	NZ_LT629775|c18|2934101-2936065|+|BLU95_RS11385|ABC_transporter_ATP-binding_protein|WP_093859921.1	24.6	602	412	10	5	572	17	610	1.5e-35	155.2
input|c2|762071-763802|+|ctg1_708|	NZ_LWCE01000013|c1|13939-16092|+|A4221_RS01355|peptide_cleavage/export_ABC_transporter|WP_000672140.1	25.6	567	396	10	14	566	163	717	1.5e-35	155.2
input|c2|762071-763802|+|ctg1_708|	NZ_MJAJ01000014|c7|50335-52281|-|BG482_RS14280|ABC_transporter_ATP-binding_protein|WP_107450559.1	21.7	605	417	4	20	569	12	614	1.5e-35	155.2
input|c2|762071-763802|+|ctg1_708|	NZ_MUYN01000006|c3|113381-115534|-|B0679_RS08035|peptide_cleavage/export_ABC_transporter|WP_000668315.1	25.9	567	394	10	14	566	163	717	1.5e-35	155.2
input|c2|762071-763802|+|ctg1_708|	NZ_MVBM01000001|c4|944611-946371|-|BZL30_RS04445|ABC_transporter_ATP-binding_protein|WP_036391198.1	24.1	569	412	5	19	571	22	586	1.5e-35	155.2
input|c2|762071-763802|+|ctg1_708|	NC_003272|c10|3244520-3247489|-|PCC7120DELTA_RS15160|type_I_secretion_system_permease/ATPase|WP_010996832.1	25.9	540	386	8	20	550	433	967	2.0e-35	154.8
input|c2|762071-763802|+|ctg1_708|	NC_015275|c2|168582-170789|+|CLOLE_RS00745|peptidase_domain-containing_ABC_transporter|WP_013655173.1	24.5	564	404	8	14	560	162	720	2.0e-35	154.8
input|c2|762071-763802|+|ctg1_708|	NC_016599|c3|938370-940148|+|OWEHO_RS04280|ABC_transporter_ATP-binding_protein|WP_014201240.1	24.2	521	390	3	59	576	74	592	2.0e-35	154.8
input|c2|762071-763802|+|ctg1_708|	NC_020504|c22|6544406-6546139|-|BN159_RS29005|ABC_transporter_ATP-binding_protein|WP_015660575.1	22.8	558	417	5	20	567	17	570	2.0e-35	154.8
input|c2|762071-763802|+|ctg1_708|	NC_023150|c12|4200976-4202874|+|Y013_RS19145|ABC_transporter_ATP-binding_protein|WP_024102988.1	23.2	565	396	10	20	560	47	597	2.0e-35	154.8
input|c2|762071-763802|+|ctg1_708|	NZ_ABDV01000024|c2|1577-3685|-|AC1_RS12380|peptidase_domain-containing_ABC_transporter|WP_004456311.1	26.5	563	393	9	8	560	144	695	2.0e-35	154.8
input|c2|762071-763802|+|ctg1_708|	NZ_ACXX02000005|c12|116078-117853|-|CPAP_RS08750|ABC_transporter_ATP-binding_protein|WP_081580238.1	24.9	595	406	14	1	573	13	588	2.0e-35	154.8
input|c2|762071-763802|+|ctg1_708|	NZ_AFUI01000017|c2|51187-52908|-|HMPREF9489_RS06075|ABC_transporter_ATP-binding_protein|WP_002841781.1	25.9	568	391	14	11	562	8	561	2.0e-35	154.8
input|c2|762071-763802|+|ctg1_708|	NZ_AFUO01000001|c1|1188817-1190970|-|HMPREF9178_RS08365|peptide_cleavage/export_ABC_transporter|WP_000668250.1	25.2	567	398	10	14	566	163	717	2.0e-35	154.8
input|c2|762071-763802|+|ctg1_708|	NZ_AP018255|c20|8295269-8298334|+|CDC41_RS36520|ABC_transporter_ATP-binding_protein|WP_096691286.1	25.5	560	396	8	23	568	465	1017	2.0e-35	154.8
input|c2|762071-763802|+|ctg1_708|	NZ_AUDS01000008|c2|263681-265906|-|H608_RS0101110|peptidase_domain-containing_ABC_transporter|WP_051267907.1	25.4	566	398	11	17	568	166	721	2.0e-35	154.8
input|c2|762071-763802|+|ctg1_708|	NZ_BAFT02000004|c43|37833-39545|-|TY25_RS00710|ABC_transporter_ATP-binding_protein|WP_042253306.1	26.0	466	333	9	103	563	102	560	2.0e-35	154.8
input|c2|762071-763802|+|ctg1_708|	NZ_BAHB01000020|c14|15170-17089|-|GORBP_RS02820|ABC_transporter_ATP-binding_protein|WP_039879892.1	23.3	583	411	6	20	568	45	625	2.0e-35	154.8
input|c2|762071-763802|+|ctg1_708|	NZ_BAHE01000059|c1|39545-41458|-|GONAM_RS21375|ABC_transporter_ATP-binding_protein|WP_040537161.1	23.3	589	416	6	20	574	45	631	2.0e-35	154.8
input|c2|762071-763802|+|ctg1_708|	NZ_CKLX01000015|c1|6093-8246|+|AD276_RS05485|peptide_cleavage/export_ABC_transporter|WP_050292215.1	25.6	567	396	10	14	566	163	717	2.0e-35	154.8
input|c2|762071-763802|+|ctg1_708|	NZ_CP010071|c8|2089037-2090785|-|Chelonae_RS10075|ABC_transporter_ATP-binding_protein|WP_064408676.1	23.6	499	360	6	81	567	80	569	2.0e-35	154.8
input|c2|762071-763802|+|ctg1_708|	NZ_CP012184|c11|5511644-5513506|-|AD017_RS25795|ABC_transporter_ATP-binding_protein|WP_060575833.1	27.1	398	284	3	157	550	206	601	2.0e-35	154.8
input|c2|762071-763802|+|ctg1_708|	NZ_CP016438|c17|6978838-6980643|-|SLINC_RS31260|ABC_transporter_ATP-binding_protein|WP_067445907.1	23.3	562	413	8	26	574	37	593	2.0e-35	154.8
input|c2|762071-763802|+|ctg1_708|	NZ_CP016819|c7|2034711-2036609|+|IM25_RS09495|ABC_transporter_ATP-binding_protein|WP_033096968.1	23.2	565	396	10	20	560	47	597	2.0e-35	154.8
input|c2|762071-763802|+|ctg1_708|	NZ_CP018063|c13|5154042-5155940|+|BO226_RS24555|ABC_transporter_ATP-binding_protein|WP_024102988.1	23.2	565	396	10	20	560	47	597	2.0e-35	154.8
input|c2|762071-763802|+|ctg1_708|	NZ_CP019798|c1|217193-218884|-|B1K54_RS01060|ABC_transporter_ATP-binding_protein|WP_107499961.1	21.7	561	406	6	38	570	6	561	2.0e-35	154.8
input|c2|762071-763802|+|ctg1_708|	NZ_CP022088|c38|8450771-8452483|+|CEQ30_RS38290|ABC_transporter_ATP-binding_protein|WP_042253306.1	26.0	466	333	9	103	563	102	560	2.0e-35	154.8
input|c2|762071-763802|+|ctg1_708|	NZ_CP024712|c5|3780219-3782006|+|CT122_RS17620|ABC_transporter_ATP-binding_protein|WP_099978618.1	25.1	506	368	6	62	561	75	575	2.0e-35	154.8
input|c2|762071-763802|+|ctg1_708|	NZ_FDLS01000004|c1|115371-117524|-|A1594_RS04060|peptide_cleavage/export_ABC_transporter|WP_061830710.1	25.4	567	397	10	14	566	163	717	2.0e-35	154.8
input|c2|762071-763802|+|ctg1_708|	NZ_FNRX01000002|c11|4727816-4729714|-|BLV31_RS22415|ABC_transporter_ATP-binding_protein|WP_024102988.1	23.2	565	396	10	20	560	47	597	2.0e-35	154.8
input|c2|762071-763802|+|ctg1_708|	NZ_FOXH01000006|c3|182561-184753|+|BM179_RS12585|peptidase_domain-containing_ABC_transporter|WP_092017329.1	26.8	537	371	12	27	550	171	698	2.0e-35	154.8
input|c2|762071-763802|+|ctg1_708|	NZ_FOZA01000002|c2|131902-134049|-|BM251_RS04380|peptide_cleavage/export_ABC_transporter|WP_074964973.1	27.0	555	382	12	15	556	161	705	2.0e-35	154.8
input|c2|762071-763802|+|ctg1_708|	NZ_JFBK01000001|c2|4385887-4387728|+|H978_RS23450|ABC_transporter_ATP-binding_protein|WP_025257509.1	23.7	582	394	12	22	567	38	605	2.0e-35	154.8
input|c2|762071-763802|+|ctg1_708|	NZ_JH650741|c2|473132-474976|+|UY7_RS0107075|ABC_transporter_ATP-binding_protein|WP_010604873.1	26.4	512	352	10	56	550	86	589	2.0e-35	154.8
input|c2|762071-763802|+|ctg1_708|	NZ_JOBW01000019|c25|81421-83367|+|IF03_RS0116390|ABC_transporter_ATP-binding_protein|WP_030372767.1	22.5	583	413	3	24	569	53	633	2.0e-35	154.8
input|c2|762071-763802|+|ctg1_708|	NZ_JPFT01000001|c1|21850-24003|+|SK1126_RS00145|peptide_cleavage/export_ABC_transporter|WP_033680984.1	25.6	567	396	10	14	566	163	717	2.0e-35	154.8
input|c2|762071-763802|+|ctg1_708|	NZ_JTAM01000002|c1|111759-113948|+|PL77_RS02100|ABC_transporter_ATP-binding_protein|WP_082026359.1	33.2	307	200	3	264	567	420	724	2.0e-35	154.8
input|c2|762071-763802|+|ctg1_708|	NZ_JTIZ01000096|c6|80882-82780|+|QR64_RS14580|ABC_transporter_ATP-binding_protein|WP_039585905.1	23.2	565	396	10	20	560	47	597	2.0e-35	154.8
input|c2|762071-763802|+|ctg1_708|	NZ_JUVF01000185|c1|11029-13182|+|ADI67_RS08175|peptide_ABC_transporter_ATP-binding_protein|WP_049501356.1	25.5	564	400	9	14	566	163	717	2.0e-35	154.8
input|c2|762071-763802|+|ctg1_708|	NZ_JVYP01000047|c1|28550-30703|-|ADG33_RS05685|peptide_ABC_transporter_ATP-binding_protein|WP_049490125.1	25.2	560	407	7	14	566	163	717	2.0e-35	154.8
input|c2|762071-763802|+|ctg1_708|	NZ_JWCV01000006|c1|126-2279|+|ADG16_RS00615|peptide_ABC_transporter_ATP-binding_protein|WP_049486699.1	25.6	567	396	10	14	566	163	717	2.0e-35	154.8
input|c2|762071-763802|+|ctg1_708|	NZ_JXAB01000006|c7|133950-136100|+|SC21_RS09035|hypothetical_protein|WP_040057354.1	25.2	524	367	8	53	566	199	707	2.0e-35	154.8
input|c2|762071-763802|+|ctg1_708|	NZ_JXAB01000021|c5|99884-102034|+|SC21_RS28150|hypothetical_protein|WP_040057354.1	25.2	524	367	8	53	566	199	707	2.0e-35	154.8
input|c2|762071-763802|+|ctg1_708|	NZ_KB892090|c1|229205-230953|-|B085_RS0101015|ABC_transporter_ATP-binding_protein|WP_018556690.1	21.9	565	426	6	20	571	17	579	2.0e-35	154.8
input|c2|762071-763802|+|ctg1_708|	NZ_KI629802|c9|226503-228422|-|MR48_RS13255|ABC_transporter_ATP-binding_protein|WP_035753793.1	23.3	583	411	6	20	568	45	625	2.0e-35	154.8
input|c2|762071-763802|+|ctg1_708|	NZ_KV794182|c1|53608-55761|-|HMPREF2613_RS05800|peptide_cleavage/export_ABC_transporter|WP_070479657.1	25.6	567	396	10	14	566	163	717	2.0e-35	154.8
input|c2|762071-763802|+|ctg1_708|	NZ_LGYQ01000141|c7|9744-11909|-|AFK69_RS10685|type_I_secretion_system_permease/ATPase|WP_047768136.1	24.3	540	389	9	23	550	166	697	2.0e-35	154.8
input|c2|762071-763802|+|ctg1_708|	NZ_LN831051|c2|418894-421047|-|AT689_RS02160|peptide_cleavage/export_ABC_transporter|WP_000668306.1	25.7	567	395	10	14	566	163	717	2.0e-35	154.8
input|c2|762071-763802|+|ctg1_708|	NZ_LN997842|c1|61688-63643|+|TUE45_RS00290|ABC_transporter_ATP-binding_protein|WP_094372563.1	23.8	584	411	7	19	574	46	623	2.0e-35	154.8
input|c2|762071-763802|+|ctg1_708|	NZ_LQIS01000012|c8|288477-290357|-|AU193_RS10175|ABC_transporter_ATP-binding_protein|WP_064422215.1	23.3	575	412	6	24	571	49	621	2.0e-35	154.8
input|c2|762071-763802|+|ctg1_708|	NZ_LZIK01000064|c13|12770-14650|-|A5790_RS20450|ABC_transporter_ATP-binding_protein|WP_066848467.1	23.5	579	414	6	20	571	45	621	2.0e-35	154.8
input|c2|762071-763802|+|ctg1_708|	NZ_LZMJ01000070|c13|240991-242889|-|A5767_RS17670|ABC_transporter_ATP-binding_protein|WP_024102988.1	23.2	565	396	10	20	560	47	597	2.0e-35	154.8
input|c2|762071-763802|+|ctg1_708|	NZ_MSTN01000008|c1|21243-23402|-|BVF97_RS19690|peptidase_domain-containing_ABC_transporter|WP_078994192.1	27.0	564	380	11	14	561	149	696	2.0e-35	154.8
input|c2|762071-763802|+|ctg1_708|	NC_013164|c2|39659-41380|+|APRE_RS09025|ABC_transporter_ATP-binding_protein|WP_012797123.1	25.4	566	396	12	11	562	8	561	2.6e-35	154.5
input|c2|762071-763802|+|ctg1_708|	NC_013853|c1|62922-65075|+|smi_0064|transport_ATP-binding_protein_ComA|YP_003445235.1	25.6	567	396	10	14	566	163	717	2.6e-35	154.5
input|c2|762071-763802|+|ctg1_708|	NC_015859|c1|128034-129839|+|CVAR_RS00605|ABC_transporter_ATP-binding_protein|WP_014008646.1	24.2	594	411	12	6	567	5	591	2.6e-35	154.5
input|c2|762071-763802|+|ctg1_708|	NC_015875|c1|104463-106616|+|SPPN_RS00705|peptide_cleavage/export_ABC_transporter|WP_000668316.1	25.6	567	396	10	14	566	163	717	2.6e-35	154.5
input|c2|762071-763802|+|ctg1_708|	NC_017582|c4|716754-718904|+|SESEC_RS03400|peptide_cleavage/export_ABC_transporter|WP_014622589.1	25.5	565	409	8	9	566	157	716	2.6e-35	154.5
input|c2|762071-763802|+|ctg1_708|	NZ_AGVW02000077|c11|9836-11734|-|RHODODRAFT_RS0216985|ABC_transporter_ATP-binding_protein|WP_016693966.1	23.8	567	390	11	18	560	49	597	2.6e-35	154.5
input|c2|762071-763802|+|ctg1_708|	NZ_AP017652|c1|72777-74936|+|SNAG_RS00475|peptide_cleavage/export_ABC_transporter|WP_096405762.1	26.3	566	395	10	14	566	163	719	2.6e-35	154.5
input|c2|762071-763802|+|ctg1_708|	NZ_AP017971|c1|49176-51329|+|KK0981_RS00305|peptide_cleavage/export_ABC_transporter|WP_000668297.1	25.4	567	397	10	14	566	163	717	2.6e-35	154.5
input|c2|762071-763802|+|ctg1_708|	NZ_AP018227|c5|1530151-1531893|-|CA729_RS05625|ABC_transporter_ATP-binding_protein|WP_096654113.1	23.5	567	408	10	13	567	18	570	2.6e-35	154.5
input|c2|762071-763802|+|ctg1_708|	NZ_AQHR01000041|c2|197998-200151|+|ADIS_RS06460|peptidase_domain-containing_ABC_transporter|WP_035804906.1	26.7	577	395	15	11	572	154	717	2.6e-35	154.5
input|c2|762071-763802|+|ctg1_708|	NZ_BAGM01000022|c24|15319-17049|+|ON37_RS04000|ABC_transporter_ATP-binding_protein|WP_040716795.1	25.5	577	405	10	3	567	2	565	2.6e-35	154.5
input|c2|762071-763802|+|ctg1_708|	NZ_BANR01000023|c3|16636-18369|-|GOACH_RS18100|ABC_transporter_ATP-binding_protein|WP_005177930.1	22.6	554	417	7	23	567	20	570	2.6e-35	154.5
input|c2|762071-763802|+|ctg1_708|	NZ_BDCA01000003|c7|185504-187240|+|NV2_RS06645|ABC_transporter_ATP-binding_protein|WP_067870619.1	24.4	561	406	5	20	568	17	571	2.6e-35	154.5
input|c2|762071-763802|+|ctg1_708|	NZ_BDCG01000001|c2|135640-137394|+|NFL01S_RS00625|ABC_transporter_ATP-binding_protein|WP_062970348.1	23.6	571	414	7	7	567	8	566	2.6e-35	154.5
input|c2|762071-763802|+|ctg1_708|	NZ_CKWO01000024|c3|26334-28487|-|AE181_RS09495|bacteriocin_cleavage/export_ABC_transporter|WP_050221223.1	25.6	567	396	10	14	566	163	717	2.6e-35	154.5
input|c2|762071-763802|+|ctg1_708|	NZ_CLAL01000002|c1|381-2534|+|AD438_RS01290|bacteriocin_cleavage/export_ABC_transporter|WP_050221223.1	25.6	567	396	10	14	566	163	717	2.6e-35	154.5
input|c2|762071-763802|+|ctg1_708|	NZ_CLIR01000017|c5|37075-39228|-|ADX35_RS07480|bacteriocin_cleavage/export_ABC_transporter|WP_050221223.1	25.6	567	396	10	14	566	163	717	2.6e-35	154.5
input|c2|762071-763802|+|ctg1_708|	NZ_CMRH01000014|c6|39029-41182|-|AEZ97_RS09510|peptide_cleavage/export_ABC_transporter|WP_050085041.1	25.6	567	396	10	14	566	163	717	2.6e-35	154.5
input|c2|762071-763802|+|ctg1_708|	NZ_CMTQ01000018|c7|5601-7754|+|AE582_RS07015|peptide_cleavage/export_ABC_transporter|WP_050099038.1	25.4	567	397	10	14	566	163	717	2.6e-35	154.5
input|c2|762071-763802|+|ctg1_708|	NZ_CMVD01000014|c4|40653-42806|-|AEJ49_RS08635|bacteriocin_cleavage/export_ABC_transporter|WP_000668284.1	25.4	567	397	10	14	566	163	717	2.6e-35	154.5
input|c2|762071-763802|+|ctg1_708|	NZ_CP009802|c18|6586291-6588174|+|SFR_RS29345|ABC_transporter_ATP-binding_protein|WP_067410431.1	23.8	575	410	5	19	568	46	617	2.6e-35	154.5
input|c2|762071-763802|+|ctg1_708|	NZ_CP014326|c1|75874-78027|+|AXK38_RS00480|peptide_cleavage/export_ABC_transporter|WP_061087452.1	25.4	567	397	10	14	566	163	717	2.6e-35	154.5
input|c2|762071-763802|+|ctg1_708|	NZ_CP019724|c25|6512354-6514213|+|B1H29_RS27920|ABC_transporter_ATP-binding_protein|WP_107095210.1	23.2	565	412	7	24	570	50	610	2.6e-35	154.5
input|c2|762071-763802|+|ctg1_708|	NZ_CP025256|c1|40816-42969|+|CXP32_RS00240|bacteriocin_cleavage/export_ABC_transporter|WP_000668284.1	25.4	567	397	10	14	566	163	717	2.6e-35	154.5
input|c2|762071-763802|+|ctg1_708|	NZ_CP025395|c1|64665-66419|+|SAO46_RS00270|ABC_transporter_ATP-binding_protein|WP_000855861.1	24.2	567	413	8	5	561	9	568	2.6e-35	154.5
input|c2|762071-763802|+|ctg1_708|	NZ_CP026652|c6|903550-905475|-|C4B68_RS04265|ABC_transporter_ATP-binding_protein|WP_099506601.1	24.4	579	406	8	19	570	46	619	2.6e-35	154.5
input|c2|762071-763802|+|ctg1_708|	NZ_CPRQ01000016|c4|40617-42770|-|AEE34_RS08045|bacteriocin_cleavage/export_ABC_transporter|WP_000668284.1	25.4	567	397	10	14	566	163	717	2.6e-35	154.5
input|c2|762071-763802|+|ctg1_708|	NZ_CQVT01000016|c4|461-2614|+|AEE40_RS08790|bacteriocin_cleavage/export_ABC_transporter|WP_000668284.1	25.4	567	397	10	14	566	163	717	2.6e-35	154.5
input|c2|762071-763802|+|ctg1_708|	NZ_FDCV01000011|c4|31413-33566|-|A1670_RS08145|peptide_cleavage/export_ABC_transporter|WP_000668288.1	25.4	567	397	10	14	566	163	717	2.6e-35	154.5
input|c2|762071-763802|+|ctg1_708|	NZ_FHVL01000001|c1|218256-220409|+|A1K13_RS01075|bacteriocin_cleavage/export_ABC_transporter|WP_050221223.1	25.6	567	396	10	14	566	163	717	2.6e-35	154.5
input|c2|762071-763802|+|ctg1_708|	NZ_FMCV01000003|c8|236933-238828|+|GA0070215_RS05555|ABC_transporter_ATP-binding_protein|WP_091042525.1	23.7	583	415	7	19	575	45	623	2.6e-35	154.5
input|c2|762071-763802|+|ctg1_708|	NZ_FNBG01000047|c2|13138-14892|+|BLS49_RS23175|ABC_transporter_ATP-binding_protein|WP_091236266.1	25.5	549	378	10	15	548	21	553	2.6e-35	154.5
input|c2|762071-763802|+|ctg1_708|	NZ_FNIP01000012|c1|83606-85780|+|BLR98_RS11540|peptide_cleavage/export_ABC_transporter|WP_074653853.1	28.2	475	325	6	98	561	246	715	2.6e-35	154.5
input|c2|762071-763802|+|ctg1_708|	NZ_FNTO01000001|c28|7474337-7476232|+|BLV73_RS34585|ABC_transporter_ATP-binding_protein|WP_093699323.1	24.3	585	407	9	19	574	44	621	2.6e-35	154.5
input|c2|762071-763802|+|ctg1_708|	NZ_FOZB01000001|c4|251718-253460|+|BM306_RS01260|ABC_transporter_ATP-binding_protein|WP_090485730.1	24.5	568	391	10	16	563	13	562	2.6e-35	154.5
input|c2|762071-763802|+|ctg1_708|	NZ_FQTV01000023|c1|30236-32401|-|BUC21_RS15445|peptidase_domain-containing_ABC_transporter|WP_073404069.1	27.4	543	383	9	32	568	180	717	2.6e-35	154.5
input|c2|762071-763802|+|ctg1_708|	NZ_FRBM01000001|c6|318031-320235|+|BUB88_RS01365|peptidase_domain-containing_ABC_transporter|WP_066690383.1	26.0	566	393	10	23	573	179	733	2.6e-35	154.5
input|c2|762071-763802|+|ctg1_708|	NZ_HF570108|c9|4512585-4514477|+|MILUP08_RS21765|ABC_transporter_ATP-binding_protein|WP_007461607.1	23.0	575	415	5	19	568	45	616	2.6e-35	154.5
input|c2|762071-763802|+|ctg1_708|	NZ_JOBP01000015|c26|367750-369816|+|IF94_RS0123865|ABC_transporter_ATP-binding_protein|WP_030641919.1	24.2	590	403	11	21	572	46	629	2.6e-35	154.5
input|c2|762071-763802|+|ctg1_708|	NZ_JOGD01000045|c23|31476-35144|+|IG92_RS0124560|ABC_transporter_ATP-binding_protein|WP_051856909.1	23.7	552	404	8	23	562	5	551	2.6e-35	154.5
input|c2|762071-763802|+|ctg1_708|	NZ_JOGE01000097|c29|19610-21517|+|IF92_RS0132155|ABC_transporter_ATP-binding_protein|WP_078866454.1	23.9	564	412	7	9	560	45	603	2.6e-35	154.5
input|c2|762071-763802|+|ctg1_708|	NZ_JOHT01000006|c12|66048-69716|-|IH57_RS0110865|ABC_transporter_ATP-binding_protein|WP_051846203.1	23.9	552	403	9	23	562	5	551	2.6e-35	154.5
input|c2|762071-763802|+|ctg1_708|	NZ_JPFU01000002|c1|36746-38899|+|SK629_RS00340|peptide_cleavage/export_ABC_transporter|WP_042900085.1	26.6	568	389	11	14	566	163	717	2.6e-35	154.5
input|c2|762071-763802|+|ctg1_708|	NZ_JPGW01000012|c3|436616-438769|-|SK271_RS06125|peptide_cleavage/export_ABC_transporter|WP_033685271.1	25.6	567	396	10	14	566	163	717	2.6e-35	154.5
input|c2|762071-763802|+|ctg1_708|	NZ_JUNA01000018|c1|193549-195393|-|ADC59_RS04290|ABC_transporter_ATP-binding_protein|WP_048750150.1	27.5	499	327	14	90	567	120	604	2.6e-35	154.5
input|c2|762071-763802|+|ctg1_708|	NZ_JVMO01000020|c2|15338-17491|+|ADJ62_RS01235|peptide_ABC_transporter_ATP-binding_protein|WP_049533977.1	25.4	567	397	10	14	566	163	717	2.6e-35	154.5
input|c2|762071-763802|+|ctg1_708|	NZ_JVPZ01000015|c1|48159-50312|-|ADH18_RS05465|peptide_ABC_transporter_ATP-binding_protein|WP_049519175.1	25.4	564	401	9	14	566	163	717	2.6e-35	154.5
input|c2|762071-763802|+|ctg1_708|	NZ_KB029482|c1|112890-115043|+|OGK_RS14095|peptide_cleavage/export_ABC_transporter|WP_002328143.1	27.8	554	371	11	14	550	160	701	2.6e-35	154.5
input|c2|762071-763802|+|ctg1_708|	NZ_KB217478|c20|7681374-7684433|-|CAL7103_RS0135095|hypothetical_protein|WP_019495000.1	26.5	565	379	11	17	560	458	1007	2.6e-35	154.5
input|c2|762071-763802|+|ctg1_708|	NZ_KB932697|c1|386573-388726|+|SGG_RS12145|peptide_cleavage/export_ABC_transporter|WP_002328143.1	27.8	554	371	11	14	550	160	701	2.6e-35	154.5
input|c2|762071-763802|+|ctg1_708|	NZ_KB946796|c1|200074-202227|+|UK5_RS05495|peptide_cleavage/export_ABC_transporter|WP_002328143.1	27.8	554	371	11	14	550	160	701	2.6e-35	154.5
input|c2|762071-763802|+|ctg1_708|	NZ_KB947584|c1|1221788-1223941|-|SK1_RS15830|peptide_cleavage/export_ABC_transporter|WP_002328143.1	27.8	554	371	11	14	550	160	701	2.6e-35	154.5
input|c2|762071-763802|+|ctg1_708|	NZ_KB947661|c2|175421-177574|-|SKC_RS09865|peptide_cleavage/export_ABC_transporter|WP_002328143.1	27.8	554	371	11	14	550	160	701	2.6e-35	154.5
input|c2|762071-763802|+|ctg1_708|	NZ_KV822011|c1|13579-15732|+|HMPREF3057_RS03380|peptide_cleavage/export_ABC_transporter|WP_070696359.1	25.1	573	412	8	1	566	155	717	2.6e-35	154.5
input|c2|762071-763802|+|ctg1_708|	NZ_LDNF01000009|c1|488-2635|-|ACI02_RS01230|peptide_cleavage/export_ABC_transporter|WP_047929183.1	27.1	561	388	10	14	561	158	710	2.6e-35	154.5
input|c2|762071-763802|+|ctg1_708|	NZ_LJQM01000055|c11|10647-12428|-|ALO68_RS06265|ABC_transporter_ATP-binding_protein|WP_054985039.1	25.2	551	395	8	21	561	30	573	2.6e-35	154.5
input|c2|762071-763802|+|ctg1_708|	NZ_LJRM01000092|c8|28149-29930|-|ALO44_RS13600|ABC_transporter_ATP-binding_protein|WP_054985039.1	25.2	551	395	8	21	561	30	573	2.6e-35	154.5
input|c2|762071-763802|+|ctg1_708|	NZ_LN847353|c1|44607-46760|+|A66_RS00275|peptide_cleavage/export_ABC_transporter|WP_053039413.1	25.6	567	396	10	14	566	163	717	2.6e-35	154.5
input|c2|762071-763802|+|ctg1_708|	NZ_LWKN01000001|c1|2585-4744|-|A6B36_RS00020|peptidase_domain-containing_ABC_transporter|WP_045352932.1	25.3	578	406	11	5	569	150	714	2.6e-35	154.5
input|c2|762071-763802|+|ctg1_708|	NZ_MCIJ01000001|c3|767288-769141|+|Ae150APs1_RS03230|ABC_transporter_ATP-binding_protein|WP_075295673.1	27.0	400	282	4	157	550	203	598	2.6e-35	154.5
input|c2|762071-763802|+|ctg1_708|	NC_011072|c1|39623-41776|+|SPG_RS00240|peptide_cleavage/export_ABC_transporter|WP_000668279.1	25.6	567	396	10	14	566	163	717	3.4e-35	154.1
input|c2|762071-763802|+|ctg1_708|	NC_017769|c1|98708-100861|+|MYY_RS00620|peptide_cleavage/export_ABC_transporter|WP_000668293.1	25.6	567	396	10	14	566	163	717	3.4e-35	154.1
input|c2|762071-763802|+|ctg1_708|	NC_019695|c9|4082877-4084664|-|CHRO_RS17860|ABC_transporter_ATP-binding_protein|WP_015155636.1	22.2	554	419	6	14	560	18	566	3.4e-35	154.1
input|c2|762071-763802|+|ctg1_708|	NC_020827|c3|1746-3917|-|LVISKB_RS12715|peptide_cleavage/export_ABC_transporter|WP_015474758.1	27.0	570	395	12	1	560	159	717	3.4e-35	154.1
input|c2|762071-763802|+|ctg1_708|	NC_021994|c1|2495543-2497696|-|EFAU085_RS12465|peptide_cleavage/export_ABC_transporter|WP_002303464.1	27.6	554	372	11	14	550	160	701	3.4e-35	154.1
input|c2|762071-763802|+|ctg1_708|	NC_023045|c2|3989724-3991565|-|I533_RS17455|ABC_transporter_ATP-binding_protein|WP_024017114.1	24.1	582	392	13	22	567	38	605	3.4e-35	154.1
input|c2|762071-763802|+|ctg1_708|	NZ_AIKY01000001|c4|24847-27000|+|CN24_RS03380|peptide_cleavage/export_ABC_transporter|WP_000668280.1	25.6	567	396	10	14	566	163	717	3.4e-35	154.1
input|c2|762071-763802|+|ctg1_708|	NZ_AILE01000001|c2|58818-60971|+|CN64_RS03555|peptide_cleavage/export_ABC_transporter|WP_000668280.1	25.6	567	396	10	14	566	163	717	3.4e-35	154.1
input|c2|762071-763802|+|ctg1_708|	NZ_ALCT01000002|c1|20221-22374|+|CN38_RS03380|peptide_cleavage/export_ABC_transporter|WP_000668287.1	25.6	567	396	10	14	566	163	717	3.4e-35	154.1
input|c2|762071-763802|+|ctg1_708|	NZ_ALJN01000009|c1|14696-16849|+|HMPREF1125_RS05440|peptide_cleavage/export_ABC_transporter|WP_000668314.1	25.7	548	387	9	14	550	163	701	3.4e-35	154.1
input|c2|762071-763802|+|ctg1_708|	NZ_ALKF01000175|c11|7872-9635|+|A372_RS0111840|ABC_transporter_ATP-binding_protein|WP_019421062.1	25.3	554	401	6	5	550	14	562	3.4e-35	154.1
input|c2|762071-763802|+|ctg1_708|	NZ_ANAD01000010|c1|38403-40235|+|D450_RS29135|ABC_transporter_ATP-binding_protein|WP_017536836.1	22.8	579	423	6	11	573	27	597	3.4e-35	154.1
input|c2|762071-763802|+|ctg1_708|	NZ_ANAE01000143|c12|110929-112686|-|D452_RS0116385|ABC_transporter_ATP-binding_protein|WP_017545234.1	23.4	564	410	8	15	565	10	564	3.4e-35	154.1
input|c2|762071-763802|+|ctg1_708|	NZ_AORU01000010|c2|72770-74923|-|H354_RS20065|peptide_cleavage/export_ABC_transporter|WP_007519418.1	25.7	572	399	10	9	566	158	717	3.4e-35	154.1
input|c2|762071-763802|+|ctg1_708|	NZ_AUEV01000019|c22|92203-93678|-|I004_RS38480|ABC_transporter_ATP-binding_protein|WP_078511789.1	34.9	241	154	2	330	569	101	339	3.4e-35	154.1
input|c2|762071-763802|+|ctg1_708|	NZ_AWTX01000012|c4|20192-22345|+|SP2UMMC_RS03370|peptide_cleavage/export_ABC_transporter|WP_000668280.1	25.6	567	396	10	14	566	163	717	3.4e-35	154.1
input|c2|762071-763802|+|ctg1_708|	NZ_AWWO01000057|c3|4090-6243|-|P743_RS0110415|peptide_cleavage/export_ABC_transporter|WP_080263295.1	27.8	554	371	11	14	550	160	701	3.4e-35	154.1
input|c2|762071-763802|+|ctg1_708|	NZ_AXAS01000091|c16|18783-21494|-|YUU_RS0142560|type_I_secretion_system_permease/ATPase|WP_084801892.1	24.7	555	395	8	20	560	344	889	3.4e-35	154.1
input|c2|762071-763802|+|ctg1_708|	NZ_AZFN01000016|c1|32047-34182|+|FC60_RS06350|peptide_cleavage/export_ABC_transporter|WP_056937598.1	27.2	536	365	11	24	549	174	694	3.4e-35	154.1
input|c2|762071-763802|+|ctg1_708|	NZ_AZFX01000004|c1|34499-36214|+|FC15_RS01335|ABC_transporter_ATP-binding_protein|WP_057823167.1	23.4	559	405	9	22	567	17	565	3.4e-35	154.1
input|c2|762071-763802|+|ctg1_708|	NZ_BACI01000016|c16|92750-94669|-|GOALK_RS02120|ABC_transporter_ATP-binding_protein|WP_040003927.1	23.3	583	411	6	20	568	45	625	3.4e-35	154.1
input|c2|762071-763802|+|ctg1_708|	NZ_BDBF01000004|c6|93931-95667|+|NE2_RS04120|ABC_transporter_ATP-binding_protein|WP_063010879.1	25.2	555	403	8	23	568	20	571	3.4e-35	154.1
input|c2|762071-763802|+|ctg1_708|	NZ_BDBN01000009|c6|26157-27893|+|NN2_RS05170|ABC_transporter_ATP-binding_protein|WP_063010879.1	25.2	555	403	8	23	568	20	571	3.4e-35	154.1
input|c2|762071-763802|+|ctg1_708|	NZ_BDBV01000042|c21|36954-38684|+|NM1_RS16775|ABC_transporter_ATP-binding_protein|WP_068020576.1	25.5	565	386	9	19	567	20	565	3.4e-35	154.1
input|c2|762071-763802|+|ctg1_708|	NZ_BDCU01000031|c20|250539-252284|+|NF4_RS21520|ABC_transporter_ATP-binding_protein|WP_063129152.1	27.1	420	299	4	143	560	148	562	3.4e-35	154.1
input|c2|762071-763802|+|ctg1_708|	NZ_CFGI01000011|c3|45580-47733|-|AQG64_RS08560|peptide_cleavage/export_ABC_transporter|WP_057488103.1	25.6	567	396	10	14	566	163	717	3.4e-35	154.1
input|c2|762071-763802|+|ctg1_708|	NZ_CGGJ01000019|c3|32500-34653|-|AP607_RS06430|peptide_cleavage/export_ABC_transporter|WP_000668287.1	25.6	567	396	10	14	566	163	717	3.4e-35	154.1
input|c2|762071-763802|+|ctg1_708|	NZ_CGXL01000010|c4|37902-40055|-|AQC57_RS06865|peptide_cleavage/export_ABC_transporter|WP_000668287.1	25.6	567	396	10	14	566	163	717	3.4e-35	154.1
input|c2|762071-763802|+|ctg1_708|	NZ_CIJN01000011|c3|15234-17387|+|AP603_RS04345|peptide_cleavage/export_ABC_transporter|WP_000668293.1	25.6	567	396	10	14	566	163	717	3.4e-35	154.1
input|c2|762071-763802|+|ctg1_708|	NZ_CKVT01000020|c5|5899-8052|+|AE653_RS08825|peptide_cleavage/export_ABC_transporter|WP_050227634.1	25.6	567	396	10	14	566	163	717	3.4e-35	154.1
input|c2|762071-763802|+|ctg1_708|	NZ_CLDY01000024|c2|38770-40923|-|AE138_RS08635|peptide_cleavage/export_ABC_transporter|WP_000668280.1	25.6	567	396	10	14	566	163	717	3.4e-35	154.1
input|c2|762071-763802|+|ctg1_708|	NZ_CLHN01000002|c1|19348-21501|+|AE824_RS01165|peptide_cleavage/export_ABC_transporter|WP_050214717.1	25.4	567	397	10	14	566	163	717	3.4e-35	154.1
input|c2|762071-763802|+|ctg1_708|	NZ_CLPH01000001|c1|32701-34854|+|ADX82_RS00170|peptide_cleavage/export_ABC_transporter|WP_050269612.1	25.6	567	396	10	14	566	163	717	3.4e-35	154.1
input|c2|762071-763802|+|ctg1_708|	NZ_CLPH01000017|c5|1207-3360|+|ADX82_RS09120|peptide_cleavage/export_ABC_transporter|WP_050269612.1	25.6	567	396	10	14	566	163	717	3.4e-35	154.1
input|c2|762071-763802|+|ctg1_708|	NZ_CLQA01000014|c6|10460-12613|+|AE147_RS06065|peptide_cleavage/export_ABC_transporter|WP_000668293.1	25.6	567	396	10	14	566	163	717	3.4e-35	154.1
input|c2|762071-763802|+|ctg1_708|	NZ_CLSS01000009|c1|10499-12652|+|AD391_RS05545|peptide_cleavage/export_ABC_transporter|WP_050260043.1	25.4	567	397	10	14	566	163	717	3.4e-35	154.1
input|c2|762071-763802|+|ctg1_708|	NZ_CLZJ01000013|c4|40704-42857|-|ADX57_RS09275|peptide_cleavage/export_ABC_transporter|WP_000668293.1	25.6	567	396	10	14	566	163	717	3.4e-35	154.1
input|c2|762071-763802|+|ctg1_708|	NZ_CMLD01000002|c1|41059-43212|-|AD232_RS01285|peptide_cleavage/export_ABC_transporter|WP_050220952.1	25.4	567	397	10	14	566	163	717	3.4e-35	154.1
input|c2|762071-763802|+|ctg1_708|	NZ_COAT02000099|c2|91-2244|+|AEF10_RS04055|peptide_cleavage/export_ABC_transporter|WP_054385576.1	25.6	567	396	10	14	566	163	717	3.4e-35	154.1
input|c2|762071-763802|+|ctg1_708|	NZ_CP012436|c1|2622185-2624338|-|AL015_RS13405|peptide_cleavage/export_ABC_transporter|WP_002303464.1	27.6	554	372	11	14	550	160	701	3.4e-35	154.1
input|c2|762071-763802|+|ctg1_708|	NZ_CP013141|c6|2391223-2393055|+|GLA29479_RS09690|ABC_transporter_ATP-binding_protein/permease|WP_057971452.1	25.0	552	385	11	20	553	47	587	3.4e-35	154.1
input|c2|762071-763802|+|ctg1_708|	NZ_CP013994|c1|302292-304445|+|AWJ25_RS01500|peptide_cleavage/export_ABC_transporter|WP_002303464.1	27.6	554	372	11	14	550	160	701	3.4e-35	154.1
input|c2|762071-763802|+|ctg1_708|	NZ_CP018027|c3|3965171-3967012|-|BM525_RS16945|ABC_transporter_ATP-binding_protein|WP_071952902.1	24.1	582	392	13	22	567	38	605	3.4e-35	154.1
input|c2|762071-763802|+|ctg1_708|	NZ_CP019208|c2|2730859-2733012|+|BVA20_RS13955|peptide_cleavage/export_ABC_transporter|WP_002303464.1	27.6	554	372	11	14	550	160	701	3.4e-35	154.1
input|c2|762071-763802|+|ctg1_708|	NZ_CP019970|c2|2412107-2414260|+|B4U48_RS12100|peptide_cleavage/export_ABC_transporter|WP_002303464.1	27.6	554	372	11	14	550	160	701	3.4e-35	154.1
input|c2|762071-763802|+|ctg1_708|	NZ_CP020429|c3|91390-93528|-|A6J31_RS00390|peptide_cleavage/export_ABC_transporter|WP_045772469.1	26.1	556	392	11	15	560	161	707	3.4e-35	154.1
input|c2|762071-763802|+|ctg1_708|	NZ_CP021849|c1|2478605-2480758|-|CDL00_RS12730|peptide_cleavage/export_ABC_transporter|WP_002303464.1	27.6	554	372	11	14	550	160	701	3.4e-35	154.1
input|c2|762071-763802|+|ctg1_708|	NZ_CP023808|c1|2343285-2345438|-|CO997_RS12130|peptide_cleavage/export_ABC_transporter|WP_002303464.1	27.6	554	372	11	14	550	160	701	3.4e-35	154.1
input|c2|762071-763802|+|ctg1_708|	NZ_CP025425|c1|2300579-2302732|-|CX663_RS11855|peptide_cleavage/export_ABC_transporter|WP_002303464.1	27.6	554	372	11	14	550	160	701	3.4e-35	154.1
input|c2|762071-763802|+|ctg1_708|	NZ_CP027402|c1|2373091-2375244|+|CEQ01_RS12920|peptide_ABC_transporter_ATP-binding_protein|WP_105882774.1	27.6	554	372	11	14	550	160	701	3.4e-35	154.1
input|c2|762071-763802|+|ctg1_708|	NZ_CP027506|c1|2259758-2261911|-|C6Y17_RS11475|peptide_cleavage/export_ABC_transporter|WP_002303464.1	27.6	554	372	11	14	550	160	701	3.4e-35	154.1
input|c2|762071-763802|+|ctg1_708|	NZ_CPLB01000010|c3|24282-26435|+|ADZ89_RS05825|peptide_cleavage/export_ABC_transporter|WP_000668293.1	25.6	567	396	10	14	566	163	717	3.4e-35	154.1
input|c2|762071-763802|+|ctg1_708|	NZ_CPTM01000007|c1|59166-61319|-|AEL04_RS03230|peptide_cleavage/export_ABC_transporter|WP_000668287.1	25.6	567	396	10	14	566	163	717	3.4e-35	154.1
input|c2|762071-763802|+|ctg1_708|	NZ_CPTT01000016|c5|40593-42746|-|AEH42_RS07570|peptide_cleavage/export_ABC_transporter|WP_000668287.1	25.6	567	396	10	14	566	163	717	3.4e-35	154.1
input|c2|762071-763802|+|ctg1_708|	NZ_CQVS01000019|c2|41633-43786|-|AEP12_RS08930|peptide_cleavage/export_ABC_transporter|WP_050204950.1	25.6	567	396	10	14	566	163	717	3.4e-35	154.1
input|c2|762071-763802|+|ctg1_708|	NZ_CRVD01000019|c4|37138-39291|-|AE994_RS08415|peptide_cleavage/export_ABC_transporter|WP_050306257.1	25.6	567	396	10	14	566	163	717	3.4e-35	154.1
input|c2|762071-763802|+|ctg1_708|	NZ_CRXP01000013|c2|1227-3380|+|AKV96_RS04020|peptide_cleavage/export_ABC_transporter|WP_050965038.1	25.6	567	396	10	14	566	163	717	3.4e-35	154.1
input|c2|762071-763802|+|ctg1_708|	NZ_CVUH01000002|c1|12994-15144|+|BN1983_RS01085|peptide_cleavage/export_ABC_transporter|WP_023612228.1	25.0	565	412	8	9	566	157	716	3.4e-35	154.1
input|c2|762071-763802|+|ctg1_708|	NZ_DS544873|c6|3423650-3425857|-|KAOT1_RS14730|peptidase_domain-containing_ABC_transporter|WP_040559592.1	25.6	562	406	6	16	567	171	730	3.4e-35	154.1
input|c2|762071-763802|+|ctg1_708|	NZ_DS572691|c1|18072-20219|-|STRINF_RS04590|peptide_cleavage/export_ABC_transporter|WP_043878344.1	26.9	553	393	8	15	560	161	709	3.4e-35	154.1
input|c2|762071-763802|+|ctg1_708|	NZ_FDBF01000013|c6|20110-22263|+|A1W79_RS09880|peptide_cleavage/export_ABC_transporter|WP_000668293.1	25.6	567	396	10	14	566	163	717	3.4e-35	154.1
input|c2|762071-763802|+|ctg1_708|	NZ_FDEJ01000010|c3|58087-60240|+|A1N24_RS09360|peptide_cleavage/export_ABC_transporter|WP_000668293.1	25.6	567	396	10	14	566	163	717	3.4e-35	154.1
input|c2|762071-763802|+|ctg1_708|	NZ_FEOO01000004|c2|105132-107285|-|A1K15_RS03375|peptide_cleavage/export_ABC_transporter|WP_000668280.1	25.6	567	396	10	14	566	163	717	3.4e-35	154.1
input|c2|762071-763802|+|ctg1_708|	NZ_FEOS01000001|c1|21951-24104|+|A1178_RS00160|peptide_cleavage/export_ABC_transporter|WP_000668287.1	25.6	567	396	10	14	566	163	717	3.4e-35	154.1
input|c2|762071-763802|+|ctg1_708|	NZ_FFRD01000001|c1|142614-144767|+|A1Y37_RS00835|peptide_cleavage/export_ABC_transporter|WP_061714060.1	25.6	567	396	10	14	566	163	717	3.4e-35	154.1
input|c2|762071-763802|+|ctg1_708|	NZ_FIXN01000002|c2|203653-205806|-|A1C26_RS02770|peptide_cleavage/export_ABC_transporter|WP_000668280.1	25.6	567	396	10	14	566	163	717	3.4e-35	154.1
input|c2|762071-763802|+|ctg1_708|	NZ_FIXS01000015|c3|30303-32456|-|A1752_RS08040|peptide_cleavage/export_ABC_transporter|WP_000668293.1	25.6	567	396	10	14	566	163	717	3.4e-35	154.1
input|c2|762071-763802|+|ctg1_708|	NZ_FMBX01000087|c23|20308-22191|+|GA0115237_RS16475|ABC_transporter_ATP-binding_protein|WP_093846126.1	23.7	575	411	5	19	568	46	617	3.4e-35	154.1
input|c2|762071-763802|+|ctg1_708|	NZ_FOFU01000007|c4|3176-5311|+|BMY21_RS11330|peptidase_domain-containing_ABC_transporter|WP_074644277.1	27.8	550	383	10	20	562	163	705	3.4e-35	154.1
input|c2|762071-763802|+|ctg1_708|	NZ_FOME01000009|c3|241978-243693|-|BM295_RS24345|ABC_transporter_ATP-binding_protein|WP_093355763.1	24.0	574	405	7	5	563	3	560	3.4e-35	154.1
input|c2|762071-763802|+|ctg1_708|	NZ_FQST01000032|c2|4100-6253|+|BQ7841_RS12005|peptide_cleavage/export_ABC_transporter|WP_080306255.1	27.8	554	371	11	14	550	160	701	3.4e-35	154.1
input|c2|762071-763802|+|ctg1_708|	NZ_GG688438|c3|109443-111596|+|EFRG_RS14325|peptide_cleavage/export_ABC_transporter|WP_002307140.1	27.8	554	371	11	14	550	160	701	3.4e-35	154.1
input|c2|762071-763802|+|ctg1_708|	NZ_GG703817|c1|1006481-1008568|+|PROVRUST_RS04815|type_I_secretion_system_permease/ATPase|WP_006813590.1	25.3	553	404	6	14	561	137	685	3.4e-35	154.1
input|c2|762071-763802|+|ctg1_708|	NZ_JNYR01000008|c16|73396-75435|+|NH08_RS0114705|ABC_transporter_ATP-binding_protein|WP_100246746.1	24.1	606	413	12	5	572	24	620	3.4e-35	154.1
input|c2|762071-763802|+|ctg1_708|	NZ_JOJL01000004|c2|432473-434215|-|IH26_RS0107770|ABC_transporter_ATP-binding_protein|WP_034213995.1	25.7	517	379	3	35	548	42	556	3.4e-35	154.1
input|c2|762071-763802|+|ctg1_708|	NZ_JUEL01000058|c2|79653-81806|-|LO79_RS07045|peptide_cleavage/export_ABC_transporter|WP_080306255.1	27.8	554	371	11	14	550	160	701	3.4e-35	154.1
input|c2|762071-763802|+|ctg1_708|	NZ_JUPG01000036|c1|34129-36282|-|ADM18_RS01320|peptide_ABC_transporter_ATP-binding_protein|WP_049539056.1	25.4	567	397	10	14	566	163	717	3.4e-35	154.1
input|c2|762071-763802|+|ctg1_708|	NZ_JVGV01000032|c5|13042-15195|-|ADJ60_RS09430|peptide_ABC_transporter_ATP-binding_protein|WP_049544734.1	25.6	567	396	10	14	566	163	717	3.4e-35	154.1
input|c2|762071-763802|+|ctg1_708|	NZ_JXZA01000022|c1|55028-57181|+|TS80_RS05450|peptide_cleavage/export_ABC_transporter|WP_002303464.1	27.6	554	372	11	14	550	160	701	3.4e-35	154.1
input|c2|762071-763802|+|ctg1_708|	NZ_JYOX01000021|c4|24110-26248|-|TZ98_RS10190|peptide_cleavage/export_ABC_transporter|WP_045772469.1	26.1	556	392	11	15	560	161	707	3.4e-35	154.1
input|c2|762071-763802|+|ctg1_708|	NZ_KB217478|c18|6355508-6358600|-|CAL7103_RS0129270|hypothetical_protein|WP_019493868.1	24.8	561	394	11	17	560	469	1018	3.4e-35	154.1
input|c2|762071-763802|+|ctg1_708|	NZ_KB892207|c39|224693-226495|-|B086_RS0134695|ABC_transporter_ATP-binding_protein|WP_018571040.1	23.2	542	402	7	31	560	47	586	3.4e-35	154.1
input|c2|762071-763802|+|ctg1_708|	NZ_KB913037|c28|10833154-10834995|-|A3CE_RS0149560|ABC_transporter_ATP-binding_protein|WP_084642200.1	25.0	591	399	10	20	571	7	592	3.4e-35	154.1
input|c2|762071-763802|+|ctg1_708|	NZ_KB948132|c1|112467-114620|+|SMG_RS09095|peptide_cleavage/export_ABC_transporter|WP_002303464.1	27.6	554	372	11	14	550	160	701	3.4e-35	154.1
input|c2|762071-763802|+|ctg1_708|	NZ_KB949486|c1|113707-115860|+|SSI_RS08445|peptide_cleavage/export_ABC_transporter|WP_010723655.1	27.8	554	371	11	14	550	160	701	3.4e-35	154.1
input|c2|762071-763802|+|ctg1_708|	NZ_KI912148|c5|2216365-2219454|-|FIS9605_RS0112110|ABC_transporter_ATP-binding_protein|WP_026732817.1	24.8	557	397	9	18	560	469	1017	3.4e-35	154.1
input|c2|762071-763802|+|ctg1_708|	NZ_KQ970790|c1|15397-17550|+|SORDD25_RS05960|peptide_cleavage/export_ABC_transporter|WP_061853004.1	25.4	564	401	9	14	566	163	717	3.4e-35	154.1
input|c2|762071-763802|+|ctg1_708|	NZ_KV440970|c7|2960541-2961380|-|A6751_RS21220|ABC_transporter_ATP-binding_protein|WP_059336725.1	33.5	272	179	2	103	372	1	272	3.4e-35	154.1
input|c2|762071-763802|+|ctg1_708|	NZ_KV831030|c1|54438-56591|-|HMPREF2628_RS04605|peptide_cleavage/export_ABC_transporter|WP_070842471.1	25.6	567	396	10	14	566	163	717	3.4e-35	154.1
input|c2|762071-763802|+|ctg1_708|	NZ_LGCV01000340|c34|135263-137329|-|ADK70_RS26520|ABC_transporter_ATP-binding_protein|WP_053803010.1	24.6	606	410	14	5	572	33	629	3.4e-35	154.1
input|c2|762071-763802|+|ctg1_708|	NZ_LGCW01000022|c6|5747-7813|+|ADK86_RS04300|ABC_transporter_ATP-binding_protein|WP_053695362.1	24.4	590	402	11	21	572	46	629	3.4e-35	154.1
input|c2|762071-763802|+|ctg1_708|	NZ_LIPX01000015|c17|104822-106063|+|H180_RS28620|ABC_transporter_ATP-binding_protein|WP_079100307.1	34.9	241	154	2	330	569	92	330	3.4e-35	154.1
input|c2|762071-763802|+|ctg1_708|	NZ_LJWF01000115|c1|61730-63883|-|NTPn32_RS04730|peptide_cleavage/export_ABC_transporter|WP_000668280.1	25.6	567	396	10	14	566	163	717	3.4e-35	154.1
input|c2|762071-763802|+|ctg1_708|	NZ_LKPG01000034|c2|106272-108425|+|AOY34_RS12405|peptide_cleavage/export_ABC_transporter|WP_002307140.1	27.8	554	371	11	14	550	160	701	3.4e-35	154.1
input|c2|762071-763802|+|ctg1_708|	NZ_LMZE01000068|c13|127724-129790|-|ADL21_RS09185|ABC_transporter_ATP-binding_protein|WP_060728893.1	24.4	590	402	11	21	572	46	629	3.4e-35	154.1
input|c2|762071-763802|+|ctg1_708|	NZ_LN999844|c1|2223910-2226063|-|EFE1002_RS10720|peptide_cleavage/export_ABC_transporter|WP_002307140.1	27.8	554	371	11	14	550	160	701	3.4e-35	154.1
input|c2|762071-763802|+|ctg1_708|	NZ_LNLE01000081|c3|54194-56347|+|AS224_RS06650|peptide_cleavage/export_ABC_transporter|WP_080442340.1	27.6	554	372	11	14	550	160	701	3.4e-35	154.1
input|c2|762071-763802|+|ctg1_708|	NZ_LNMQ01000001|c1|132721-134874|-|AS262_RS00630|peptide_cleavage/export_ABC_transporter|WP_002303464.1	27.6	554	372	11	14	550	160	701	3.4e-35	154.1
input|c2|762071-763802|+|ctg1_708|	NZ_LOHT01000323|c1|105793-107946|+|AUC59_RS11145|peptide_cleavage/export_ABC_transporter|WP_080444975.1	27.8	554	371	11	14	550	160	701	3.4e-35	154.1
input|c2|762071-763802|+|ctg1_708|	NZ_LQQG01000045|c2|55791-57944|-|AWC39_RS09470|peptide_cleavage/export_ABC_transporter|WP_000668287.1	25.6	567	396	10	14	566	163	717	3.4e-35	154.1
input|c2|762071-763802|+|ctg1_708|	NZ_LVYN01000156|c4|11783-13933|+|AXK21_RS08610|peptide_cleavage/export_ABC_transporter|WP_023612228.1	25.0	565	412	8	9	566	157	716	3.4e-35	154.1
input|c2|762071-763802|+|ctg1_708|	NZ_MCJG01000019|c1|66540-68702|-|BEV10_RS08910|peptide_cleavage/export_ABC_transporter|WP_065990719.1	25.3	561	406	9	14	566	165	720	3.4e-35	154.1
input|c2|762071-763802|+|ctg1_708|	NZ_MKQR01000017|c26|48733-50622|-|BJP25_RS17145|ABC_transporter_ATP-binding_protein|WP_075975966.1	24.9	591	412	9	8	571	36	621	3.4e-35	154.1
input|c2|762071-763802|+|ctg1_708|	NZ_MQRF01000206|c3|120241-122394|-|BSR54_RS16540|peptide_cleavage/export_ABC_transporter|WP_002303464.1	27.6	554	372	11	14	550	160	701	3.4e-35	154.1
input|c2|762071-763802|+|ctg1_708|	NZ_MSPR01000018|c1|31321-33474|-|BVE84_RS08620|peptide_cleavage/export_ABC_transporter|WP_076996621.1	26.4	565	404	7	9	566	158	717	3.4e-35	154.1
input|c2|762071-763802|+|ctg1_708|	NC_008531|c1|71588-73735|-|LEUM_RS00420|peptide_cleavage/export_ABC_transporter|WP_011679063.1	25.4	567	407	10	9	566	156	715	4.4e-35	153.7
input|c2|762071-763802|+|ctg1_708|	NC_012466|c1|52018-54171|+|SPJ_RS00345|bacteriocin_cleavage/export_ABC_transporter|WP_000668291.1	25.6	567	396	10	14	566	163	717	4.4e-35	153.7
input|c2|762071-763802|+|ctg1_708|	NC_012468|c1|83218-85371|+|SP70585_RS00540|peptide_cleavage/export_ABC_transporter|WP_000668300.1	25.6	567	396	10	14	566	163	717	4.4e-35	153.7
input|c2|762071-763802|+|ctg1_708|	NC_014494|c1|75778-77931|+|SPAP_RS00455|peptide_cleavage/export_ABC_transporter|WP_000668281.1	25.6	567	396	10	14	566	163	717	4.4e-35	153.7
input|c2|762071-763802|+|ctg1_708|	NC_014624|c5|3322507-3324729|-|ELI_RS15975|peptidase_domain-containing_ABC_transporter|WP_013381828.1	25.1	554	402	8	15	560	160	708	4.4e-35	153.7
input|c2|762071-763802|+|ctg1_708|	NC_019393|c3|4212998-4214839|-|AMAD1_RS18510|ABC_transporter_ATP-binding_protein|WP_015068311.1	24.1	582	392	13	22	567	38	605	4.4e-35	153.7
input|c2|762071-763802|+|ctg1_708|	NZ_AFQT01000010|c3|111650-113803|-|HMPREF9958_RS04830|peptide_cleavage/export_ABC_transporter|WP_000668248.1	26.1	568	392	11	14	566	163	717	4.4e-35	153.7
input|c2|762071-763802|+|ctg1_708|	NZ_AJKQ01000017|c1|13088-15241|+|HMPREF1115_RS06540|peptide_cleavage/export_ABC_transporter|WP_000668334.1	25.4	564	401	9	14	566	163	717	4.4e-35	153.7
input|c2|762071-763802|+|ctg1_708|	NZ_ALAY01000001|c1|58057-60210|+|AMCSP03_RS03600|bacteriocin_cleavage/export_ABC_transporter|WP_000668290.1	25.4	567	397	10	14	566	163	717	4.4e-35	153.7
input|c2|762071-763802|+|ctg1_708|	NZ_ALCJ01000003|c1|27978-30131|+|CN26_RS03750|bacteriocin_cleavage/export_ABC_transporter|WP_000668290.1	25.4	567	397	10	14	566	163	717	4.4e-35	153.7
input|c2|762071-763802|+|ctg1_708|	NZ_ALCV01000001|c1|29986-32139|+|CN39_RS03820|peptide_cleavage/export_ABC_transporter|WP_000668286.1	25.4	567	397	10	14	566	163	717	4.4e-35	153.7
input|c2|762071-763802|+|ctg1_708|	NZ_AVFA01000043|c2|38968-41121|-|N264_RS0105330|peptide_cleavage/export_ABC_transporter|WP_024478243.1	25.4	567	397	10	14	566	163	717	4.4e-35	153.7
input|c2|762071-763802|+|ctg1_708|	NZ_BAFB01000242|c2|27769-29502|+|GOOTI_RS23320|ABC_transporter_ATP-binding_protein|WP_007241065.1	22.4	554	418	7	23	567	20	570	4.4e-35	153.7
input|c2|762071-763802|+|ctg1_708|	NZ_BANT01000025|c5|85461-87194|+|GOHSU_RS10140|ABC_transporter_ATP-binding_protein|WP_005940768.1	23.5	570	398	9	20	567	17	570	4.4e-35	153.7
input|c2|762071-763802|+|ctg1_708|	NZ_BDBI01000016|c10|251629-253365|-|NI2_RS14870|ABC_transporter_ATP-binding_protein|WP_067491133.1	24.3	559	390	10	20	563	21	561	4.4e-35	153.7
input|c2|762071-763802|+|ctg1_708|	NZ_BDJC01000016|c10|35122-36858|+|JHAT_RS12780|ABC_transporter_ATP-binding_protein|WP_077798243.1	26.2	473	331	8	90	553	96	559	4.4e-35	153.7
input|c2|762071-763802|+|ctg1_708|	NZ_CCES01000014|c9|51578-53293|+|SYMBAF_RS09905|ABC_transporter_ATP-binding_protein|WP_040265171.1	26.5	479	344	4	86	561	87	560	4.4e-35	153.7
input|c2|762071-763802|+|ctg1_708|	NZ_CFEZ01000027|c6|13188-15341|+|AQB47_RS09135|bacteriocin_cleavage/export_ABC_transporter|WP_000668291.1	25.6	567	396	10	14	566	163	717	4.4e-35	153.7
input|c2|762071-763802|+|ctg1_708|	NZ_CFFT01000007|c1|38735-40888|-|AQF29_RS03810|bacteriocin_cleavage/export_ABC_transporter|WP_000668291.1	25.6	567	396	10	14	566	163	717	4.4e-35	153.7
input|c2|762071-763802|+|ctg1_708|	NZ_CFFT01000015|c2|1207-3360|+|AQF29_RS06550|bacteriocin_cleavage/export_ABC_transporter|WP_000668291.1	25.6	567	396	10	14	566	163	717	4.4e-35	153.7
input|c2|762071-763802|+|ctg1_708|	NZ_CFVJ01000015|c6|15261-17414|+|AP598_RS06735|peptide_cleavage/export_ABC_transporter|WP_057485808.1	25.4	567	397	10	14	566	163	717	4.4e-35	153.7
input|c2|762071-763802|+|ctg1_708|	NZ_CGVS01000014|c5|36977-39130|-|AQE33_RS08200|bacteriocin_cleavage/export_ABC_transporter|WP_050213864.1	25.4	567	397	10	14	566	163	717	4.4e-35	153.7
input|c2|762071-763802|+|ctg1_708|	NZ_CGVW01000013|c4|6059-8212|+|AQA77_RS07485|bacteriocin_cleavage/export_ABC_transporter|WP_000668291.1	25.6	567	396	10	14	566	163	717	4.4e-35	153.7
input|c2|762071-763802|+|ctg1_708|	NZ_CGWF01000010|c5|19946-22099|+|AQC00_RS05695|bacteriocin_cleavage/export_ABC_transporter|WP_000668290.1	25.4	567	397	10	14	566	163	717	4.4e-35	153.7
input|c2|762071-763802|+|ctg1_708|	NZ_CGXY01000020|c5|40499-42652|-|AQD87_RS08040|bacteriocin_cleavage/export_ABC_transporter|WP_000668290.1	25.4	567	397	10	14	566	163	717	4.4e-35	153.7
input|c2|762071-763802|+|ctg1_708|	NZ_CGYR01000016|c3|5169-7322|+|AQF11_RS07435|bacteriocin_cleavage/export_ABC_transporter|WP_000668290.1	25.4	567	397	10	14	566	163	717	4.4e-35	153.7
input|c2|762071-763802|+|ctg1_708|	NZ_CGYU01000022|c6|29704-31857|-|AQF62_RS09655|bacteriocin_cleavage/export_ABC_transporter|WP_016397800.1	25.6	567	396	10	14	566	163	717	4.4e-35	153.7
input|c2|762071-763802|+|ctg1_708|	NZ_CHCV01000017|c4|40586-42739|-|AP601_RS06955|bacteriocin_cleavage/export_ABC_transporter|WP_000668290.1	25.4	567	397	10	14	566	163	717	4.4e-35	153.7
input|c2|762071-763802|+|ctg1_708|	NZ_CHGL01000008|c2|64791-66944|-|AQD04_RS06400|bacteriocin_cleavage/export_ABC_transporter|WP_000668290.1	25.4	567	397	10	14	566	163	717	4.4e-35	153.7
input|c2|762071-763802|+|ctg1_708|	NZ_CHPT01000021|c7|30467-32620|-|AQC61_RS07795|bacteriocin_cleavage/export_ABC_transporter|WP_000668290.1	25.4	567	397	10	14	566	163	717	4.4e-35	153.7
input|c2|762071-763802|+|ctg1_708|	NZ_CHSA01000010|c2|37915-40068|-|AQF22_RS09520|bacteriocin_cleavage/export_ABC_transporter|WP_050091230.1	25.4	567	397	10	14	566	163	717	4.4e-35	153.7
input|c2|762071-763802|+|ctg1_708|	NZ_CHSH01000003|c3|39302-41455|-|AQE20_RS03135|bacteriocin_cleavage/export_ABC_transporter|WP_000668291.1	25.6	567	396	10	14	566	163	717	4.4e-35	153.7
input|c2|762071-763802|+|ctg1_708|	NZ_CHSL01000013|c4|1230-3383|+|AQD09_RS09885|bacteriocin_cleavage/export_ABC_transporter|WP_050091230.1	25.4	567	397	10	14	566	163	717	4.4e-35	153.7
input|c2|762071-763802|+|ctg1_708|	NZ_CJZH01000017|c4|48140-50293|-|AEO32_RS06955|bacteriocin_cleavage/export_ABC_transporter|WP_000668290.1	25.4	567	397	10	14	566	163	717	4.4e-35	153.7
input|c2|762071-763802|+|ctg1_708|	NZ_CJZM01000022|c3|1200-3353|+|AEE29_RS07990|bacteriocin_cleavage/export_ABC_transporter|WP_000668291.1	25.6	567	396	10	14	566	163	717	4.4e-35	153.7
input|c2|762071-763802|+|ctg1_708|	NZ_CJZO01000011|c3|42545-44698|-|AFC09_RS06675|bacteriocin_cleavage/export_ABC_transporter|WP_000668290.1	25.4	567	397	10	14	566	163	717	4.4e-35	153.7
input|c2|762071-763802|+|ctg1_708|	NZ_CKAA01000022|c2|728-2881|+|ADZ66_RS08040|bacteriocin_cleavage/export_ABC_transporter|WP_000668291.1	25.6	567	396	10	14	566	163	717	4.4e-35	153.7
input|c2|762071-763802|+|ctg1_708|	NZ_CKAB01000014|c2|47644-49797|-|AE145_RS05430|bacteriocin_cleavage/export_ABC_transporter|WP_000668290.1	25.4	567	397	10	14	566	163	717	4.4e-35	153.7
input|c2|762071-763802|+|ctg1_708|	NZ_CKCA01000012|c3|36958-39111|-|AE255_RS06310|bacteriocin_cleavage/export_ABC_transporter|WP_000668290.1	25.4	567	397	10	14	566	163	717	4.4e-35	153.7
input|c2|762071-763802|+|ctg1_708|	NZ_CKCY01000001|c1|40574-42727|-|AD684_RS00185|peptide_cleavage/export_ABC_transporter|WP_050102987.1	25.4	567	397	10	14	566	163	717	4.4e-35	153.7
input|c2|762071-763802|+|ctg1_708|	NZ_CKDL01000016|c1|39286-41439|-|AFA58_RS04995|bacteriocin_cleavage/export_ABC_transporter|WP_000668290.1	25.4	567	397	10	14	566	163	717	4.4e-35	153.7
input|c2|762071-763802|+|ctg1_708|	NZ_CKEJ01000017|c4|7852-10005|+|AEC46_RS09015|bacteriocin_cleavage/export_ABC_transporter|WP_000668291.1	25.6	567	396	10	14	566	163	717	4.4e-35	153.7
input|c2|762071-763802|+|ctg1_708|	NZ_CKJN01000012|c3|12209-14362|+|AFC57_RS04970|bacteriocin_cleavage/export_ABC_transporter|WP_000668291.1	25.6	567	396	10	14	566	163	717	4.4e-35	153.7
input|c2|762071-763802|+|ctg1_708|	NZ_CKLF01000024|c4|365-2518|+|AFD33_RS07580|bacteriocin_cleavage/export_ABC_transporter|WP_000668290.1	25.4	567	397	10	14	566	163	717	4.4e-35	153.7
input|c2|762071-763802|+|ctg1_708|	NZ_CKMJ01000011|c2|25307-27460|+|ADY34_RS07500|bacteriocin_cleavage/export_ABC_transporter|WP_000668291.1	25.6	567	396	10	14	566	163	717	4.4e-35	153.7
input|c2|762071-763802|+|ctg1_708|	NZ_CKMR01000015|c6|30617-32770|-|AD782_RS08860|peptide_cleavage/export_ABC_transporter|WP_000668300.1	25.6	567	396	10	14	566	163	717	4.4e-35	153.7
input|c2|762071-763802|+|ctg1_708|	NZ_CKNM01000012|c4|40173-42326|-|AEF03_RS08710|bacteriocin_cleavage/export_ABC_transporter|WP_000668291.1	25.6	567	396	10	14	566	163	717	4.4e-35	153.7
input|c2|762071-763802|+|ctg1_708|	NZ_CKOQ01000008|c3|7874-10027|+|AEB94_RS07125|peptide_cleavage/export_ABC_transporter|WP_050226617.1	25.6	567	396	10	14	566	163	717	4.4e-35	153.7
input|c2|762071-763802|+|ctg1_708|	NZ_CKRA01000013|c7|41186-43339|-|AE378_RS06040|bacteriocin_cleavage/export_ABC_transporter|WP_000668290.1	25.4	567	397	10	14	566	163	717	4.4e-35	153.7
input|c2|762071-763802|+|ctg1_708|	NZ_CKRE01000019|c2|31906-34059|-|AD121_RS07105|bacteriocin_cleavage/export_ABC_transporter|WP_000668290.1	25.4	567	397	10	14	566	163	717	4.4e-35	153.7
input|c2|762071-763802|+|ctg1_708|	NZ_CKRK01000009|c2|37024-39177|-|AD414_RS06745|bacteriocin_cleavage/export_ABC_transporter|WP_000668291.1	25.6	567	396	10	14	566	163	717	4.4e-35	153.7
input|c2|762071-763802|+|ctg1_708|	NZ_CKRN01000012|c3|30044-32197|-|ADZ15_RS06080|peptide_cleavage/export_ABC_transporter|WP_050235407.1	25.7	567	395	10	14	566	163	717	4.4e-35	153.7
input|c2|762071-763802|+|ctg1_708|	NZ_CKRW01000001|c1|36894-39047|-|AEL69_RS00170|bacteriocin_cleavage/export_ABC_transporter|WP_000668291.1	25.6	567	396	10	14	566	163	717	4.4e-35	153.7
input|c2|762071-763802|+|ctg1_708|	NZ_CKRY01000007|c3|23430-25583|+|AEO99_RS05110|bacteriocin_cleavage/export_ABC_transporter|WP_000668291.1	25.6	567	396	10	14	566	163	717	4.4e-35	153.7
input|c2|762071-763802|+|ctg1_708|	NZ_CKRY01000014|c6|19740-21893|+|AEO99_RS07925|bacteriocin_cleavage/export_ABC_transporter|WP_000668291.1	25.6	567	396	10	14	566	163	717	4.4e-35	153.7
input|c2|762071-763802|+|ctg1_708|	NZ_CKSQ01000014|c3|39125-41278|-|AFE22_RS08000|bacteriocin_cleavage/export_ABC_transporter|WP_000668291.1	25.6	567	396	10	14	566	163	717	4.4e-35	153.7
input|c2|762071-763802|+|ctg1_708|	NZ_CKTE01000011|c4|32203-34356|-|AEG81_RS08785|bacteriocin_cleavage/export_ABC_transporter|WP_000668291.1	25.6	567	396	10	14	566	163	717	4.4e-35	153.7
input|c2|762071-763802|+|ctg1_708|	NZ_CKTF01000014|c5|358-2511|+|AD481_RS04990|bacteriocin_cleavage/export_ABC_transporter|WP_000668290.1	25.4	567	397	10	14	566	163	717	4.4e-35	153.7
input|c2|762071-763802|+|ctg1_708|	NZ_CKVG01000016|c3|40373-42526|-|AEE72_RS07390|bacteriocin_cleavage/export_ABC_transporter|WP_000668290.1	25.4	567	397	10	14	566	163	717	4.4e-35	153.7
input|c2|762071-763802|+|ctg1_708|	NZ_CKXB01000016|c5|40995-43148|-|AEB04_RS08610|peptide_cleavage/export_ABC_transporter|WP_000668300.1	25.6	567	396	10	14	566	163	717	4.4e-35	153.7
input|c2|762071-763802|+|ctg1_708|	NZ_CKXF01000003|c1|74968-77121|+|AEF65_RS02895|peptide_cleavage/export_ABC_transporter|WP_000668300.1	25.6	567	396	10	14	566	163	717	4.4e-35	153.7
input|c2|762071-763802|+|ctg1_708|	NZ_CKXG01000011|c1|10402-12555|+|AE078_RS07610|peptide_cleavage/export_ABC_transporter|WP_050201092.1	25.4	567	397	10	14	566	163	717	4.4e-35	153.7
input|c2|762071-763802|+|ctg1_708|	NZ_CKXN01000008|c3|36915-39068|-|AEK99_RS04730|bacteriocin_cleavage/export_ABC_transporter|WP_000668290.1	25.4	567	397	10	14	566	163	717	4.4e-35	153.7
input|c2|762071-763802|+|ctg1_708|	NZ_CKXN01000009|c4|66614-68767|-|AEK99_RS05420|bacteriocin_cleavage/export_ABC_transporter|WP_000668290.1	25.4	567	397	10	14	566	163	717	4.4e-35	153.7
input|c2|762071-763802|+|ctg1_708|	NZ_CKYD01000014|c3|47720-49873|-|AD372_RS06085|bacteriocin_cleavage/export_ABC_transporter|WP_000668290.1	25.4	567	397	10	14	566	163	717	4.4e-35	153.7
input|c2|762071-763802|+|ctg1_708|	NZ_CLAB01000006|c2|365-2518|+|AD964_RS02990|bacteriocin_cleavage/export_ABC_transporter|WP_000668290.1	25.4	567	397	10	14	566	163	717	4.4e-35	153.7
input|c2|762071-763802|+|ctg1_708|	NZ_CLGA01000018|c4|36964-39117|-|AEO59_RS09670|bacteriocin_cleavage/export_ABC_transporter|WP_000668291.1	25.6	567	396	10	14	566	163	717	4.4e-35	153.7
input|c2|762071-763802|+|ctg1_708|	NZ_CLKG01000017|c3|47837-49990|-|AFF01_RS08010|bacteriocin_cleavage/export_ABC_transporter|WP_000668290.1	25.4	567	397	10	14	566	163	717	4.4e-35	153.7
input|c2|762071-763802|+|ctg1_708|	NZ_CLLH01000014|c3|15408-17561|+|ADY68_RS07400|bacteriocin_cleavage/export_ABC_transporter|WP_000668290.1	25.4	567	397	10	14	566	163	717	4.4e-35	153.7
input|c2|762071-763802|+|ctg1_708|	NZ_CLNV01000010|c3|41526-43679|+|AE454_RS05895|peptide_cleavage/export_ABC_transporter|WP_000668300.1	25.6	567	396	10	14	566	163	717	4.4e-35	153.7
input|c2|762071-763802|+|ctg1_708|	NZ_CLSB01000006|c2|53730-55883|-|AEB45_RS04630|bacteriocin_cleavage/export_ABC_transporter|WP_000668291.1	25.6	567	396	10	14	566	163	717	4.4e-35	153.7
input|c2|762071-763802|+|ctg1_708|	NZ_CLSB01000006|c3|86403-88556|-|AEB45_RS04760|bacteriocin_cleavage/export_ABC_transporter|WP_000668291.1	25.6	567	396	10	14	566	163	717	4.4e-35	153.7
input|c2|762071-763802|+|ctg1_708|	NZ_CLSB01000017|c5|12298-14451|+|AEB45_RS09010|bacteriocin_cleavage/export_ABC_transporter|WP_000668291.1	25.6	567	396	10	14	566	163	717	4.4e-35	153.7
input|c2|762071-763802|+|ctg1_708|	NZ_CLUY01000012|c5|23588-25741|+|AFC23_RS07870|peptide_cleavage/export_ABC_transporter|WP_000668300.1	25.6	567	396	10	14	566	163	717	4.4e-35	153.7
input|c2|762071-763802|+|ctg1_708|	NZ_CLVK01000019|c5|6076-8229|+|AE368_RS08605|bacteriocin_cleavage/export_ABC_transporter|WP_000668291.1	25.6	567	396	10	14	566	163	717	4.4e-35	153.7
input|c2|762071-763802|+|ctg1_708|	NZ_CM001230|c2|2238782-2240584|+|BRE312_RS10155|ABC_transporter_ATP-binding_protein|WP_009112731.1	25.6	457	328	4	111	561	124	574	4.4e-35	153.7
input|c2|762071-763802|+|ctg1_708|	NZ_CMCU01000025|c2|12105-14258|-|AD211_RS07860|peptide_cleavage/export_ABC_transporter|WP_000668300.1	25.6	567	396	10	14	566	163	717	4.4e-35	153.7
input|c2|762071-763802|+|ctg1_708|	NZ_CMCY01000018|c4|37004-39157|-|AD366_RS07800|bacteriocin_cleavage/export_ABC_transporter|WP_000668291.1	25.6	567	396	10	14	566	163	717	4.4e-35	153.7
input|c2|762071-763802|+|ctg1_708|	NZ_CMFJ01000001|c1|24939-27092|+|AEJ03_RS00175|bacteriocin_cleavage/export_ABC_transporter|WP_000668291.1	25.6	567	396	10	14	566	163	717	4.4e-35	153.7
input|c2|762071-763802|+|ctg1_708|	NZ_CMFW01000018|c3|40589-42742|-|AD491_RS06690|bacteriocin_cleavage/export_ABC_transporter|WP_000668290.1	25.4	567	397	10	14	566	163	717	4.4e-35	153.7
input|c2|762071-763802|+|ctg1_708|	NZ_CMGS01000019|c4|32431-34584|-|ADX10_RS09300|bacteriocin_cleavage/export_ABC_transporter|WP_000668291.1	25.6	567	396	10	14	566	163	717	4.4e-35	153.7
input|c2|762071-763802|+|ctg1_708|	NZ_CMHJ01000013|c4|15285-17438|+|AFC34_RS06050|bacteriocin_cleavage/export_ABC_transporter|WP_000668290.1	25.4	567	397	10	14	566	163	717	4.4e-35	153.7
input|c2|762071-763802|+|ctg1_708|	NZ_CMHR01000004|c2|23634-25787|+|AEJ32_RS04380|bacteriocin_cleavage/export_ABC_transporter|WP_000668291.1	25.6	567	396	10	14	566	163	717	4.4e-35	153.7
input|c2|762071-763802|+|ctg1_708|	NZ_CMHR01000007|c3|60844-62997|+|AEJ32_RS06780|bacteriocin_cleavage/export_ABC_transporter|WP_000668291.1	25.6	567	396	10	14	566	163	717	4.4e-35	153.7
input|c2|762071-763802|+|ctg1_708|	NZ_CMHU01000008|c2|7863-10016|+|AD966_RS06840|peptide_cleavage/export_ABC_transporter|WP_050102987.1	25.4	567	397	10	14	566	163	717	4.4e-35	153.7
input|c2|762071-763802|+|ctg1_708|	NZ_CMIG01000003|c2|163846-165999|-|AD868_RS02825|bacteriocin_cleavage/export_ABC_transporter|WP_000668291.1	25.6	567	396	10	14	566	163	717	4.4e-35	153.7
input|c2|762071-763802|+|ctg1_708|	NZ_CMKL01000001|c1|261389-263542|-|AD734_RS01400|bacteriocin_cleavage/export_ABC_transporter|WP_000668291.1	25.6	567	396	10	14	566	163	717	4.4e-35	153.7
input|c2|762071-763802|+|ctg1_708|	NZ_CMMO01000013|c5|40612-42765|-|AEH52_RS08050|peptide_cleavage/export_ABC_transporter|WP_050102987.1	25.4	567	397	10	14	566	163	717	4.4e-35	153.7
input|c2|762071-763802|+|ctg1_708|	NZ_CMNG01000002|c1|19578-21731|+|AD889_RS00890|bacteriocin_cleavage/export_ABC_transporter|WP_000668290.1	25.4	567	397	10	14	566	163	717	4.4e-35	153.7
input|c2|762071-763802|+|ctg1_708|	NZ_CMNR01000010|c3|37170-39323|-|AES91_RS07505|bacteriocin_cleavage/export_ABC_transporter|WP_000668291.1	25.6	567	396	10	14	566	163	717	4.4e-35	153.7
input|c2|762071-763802|+|ctg1_708|	NZ_CMNW01000001|c1|19994-22147|+|AD724_RS00150|peptide_cleavage/export_ABC_transporter|WP_050088089.1	25.6	567	396	10	14	566	163	717	4.4e-35	153.7
input|c2|762071-763802|+|ctg1_708|	NZ_CMRU01000016|c3|6065-8218|+|AE717_RS08370|bacteriocin_cleavage/export_ABC_transporter|WP_000668290.1	25.4	567	397	10	14	566	163	717	4.4e-35	153.7
input|c2|762071-763802|+|ctg1_708|	NZ_CMSL01000002|c1|24231-26384|+|AES61_RS01290|bacteriocin_cleavage/export_ABC_transporter|WP_000668290.1	25.4	567	397	10	14	566	163	717	4.4e-35	153.7
input|c2|762071-763802|+|ctg1_708|	NZ_CMTI01000010|c5|61308-63461|-|AED81_RS04805|bacteriocin_cleavage/export_ABC_transporter|WP_000668290.1	25.4	567	397	10	14	566	163	717	4.4e-35	153.7
input|c2|762071-763802|+|ctg1_708|	NZ_CMUG01000011|c6|10472-12625|+|AD715_RS03845|bacteriocin_cleavage/export_ABC_transporter|WP_000668290.1	25.4	567	397	10	14	566	163	717	4.4e-35	153.7
input|c2|762071-763802|+|ctg1_708|	NZ_CMUZ01000018|c4|10514-12667|+|AED09_RS07585|peptide_cleavage/export_ABC_transporter|WP_050073935.1	25.4	567	397	10	14	566	163	717	4.4e-35	153.7
input|c2|762071-763802|+|ctg1_708|	NZ_CMVF01000009|c4|43142-45295|-|AFE52_RS04205|peptide_cleavage/export_ABC_transporter|WP_050073935.1	25.4	567	397	10	14	566	163	717	4.4e-35	153.7
input|c2|762071-763802|+|ctg1_708|	NZ_CMWL01000025|c5|29436-31515|-|AFD38_RS06670|peptide_cleavage/export_ABC_transporter|WP_050313457.1	25.4	567	397	10	14	566	138	692	4.4e-35	153.7
input|c2|762071-763802|+|ctg1_708|	NZ_CMWP01000021|c3|29448-31601|-|AEA59_RS05805|peptide_cleavage/export_ABC_transporter|WP_050073935.1	25.4	567	397	10	14	566	163	717	4.4e-35	153.7
input|c2|762071-763802|+|ctg1_708|	NZ_CMWU01000029|c3|20768-22921|-|AEC03_RS06795|peptide_cleavage/export_ABC_transporter|WP_050073935.1	25.4	567	397	10	14	566	163	717	4.4e-35	153.7
input|c2|762071-763802|+|ctg1_708|	NZ_CNAJ01000007|c2|10413-12566|+|AEN99_RS05390|bacteriocin_cleavage/export_ABC_transporter|WP_000668290.1	25.4	567	397	10	14	566	163	717	4.4e-35	153.7
input|c2|762071-763802|+|ctg1_708|	NZ_CNUQ02000011|c1|92-2245|+|AEY70_RS00705|peptide_cleavage/export_ABC_transporter|WP_000668300.1	25.6	567	396	10	14	566	163	717	4.4e-35	153.7
input|c2|762071-763802|+|ctg1_708|	NZ_CNYJ02000082|c7|22422-24575|+|AE276_RS05070|bacteriocin_cleavage/export_ABC_transporter|WP_000668290.1	25.4	567	397	10	14	566	163	717	4.4e-35	153.7
input|c2|762071-763802|+|ctg1_708|	NZ_CP007513|c10|7096-9243|-|CY96_RS27120|hypothetical_protein|WP_050043492.1	24.4	565	416	7	16	575	155	713	4.4e-35	153.7
input|c2|762071-763802|+|ctg1_708|	NZ_CP009313|c3|623877-625772|+|SNOD_RS02515|ABC_transporter_ATP-binding_protein|WP_079161980.1	23.4	559	407	6	20	560	58	613	4.4e-35	153.7
input|c2|762071-763802|+|ctg1_708|	NZ_CP014163|c1|960167-962335|-|AWM75_RS04345|peptide_cleavage/export_ABC_transporter|WP_067978706.1	25.1	542	379	11	33	561	181	708	4.4e-35	153.7
input|c2|762071-763802|+|ctg1_708|	NZ_CP017157|c26|7927267-7929210|-|SL103_RS34335|ABC_transporter_ATP-binding_protein|WP_079146338.1	23.0	538	400	4	24	550	75	609	4.4e-35	153.7
input|c2|762071-763802|+|ctg1_708|	NZ_CP022038|c1|721462-723195|-|CEP80_RS03460|ABC_transporter_ATP-binding_protein|WP_015770645.1	22.5	555	416	6	23	567	20	570	4.4e-35	153.7
input|c2|762071-763802|+|ctg1_708|	NZ_CP023507|c2|1899632-1901785|+|CO686_RS09350|peptide_cleavage/export_ABC_transporter|WP_070800199.1	25.4	564	401	9	14	566	163	717	4.4e-35	153.7
input|c2|762071-763802|+|ctg1_708|	NZ_CP025076|c1|1335464-1337617|+|CWI64_RS07180|bacteriocin_cleavage/export_ABC_transporter|WP_000668270.1	25.4	567	397	10	14	566	163	717	4.4e-35	153.7
input|c2|762071-763802|+|ctg1_708|	NZ_CP027540|c1|41902-44055|+|SPV_RS00235|bacteriocin_cleavage/export_ABC_transporter|WP_000668290.1	25.4	567	397	10	14	566	163	717	4.4e-35	153.7
input|c2|762071-763802|+|ctg1_708|	NZ_CPPE01000014|c1|39782-41935|-|AD654_RS04750|bacteriocin_cleavage/export_ABC_transporter|WP_000668290.1	25.4	567	397	10	14	566	163	717	4.4e-35	153.7
input|c2|762071-763802|+|ctg1_708|	NZ_CPSZ01000020|c4|1202-3355|+|AEH37_RS06625|peptide_cleavage/export_ABC_transporter|WP_050273051.1	25.4	567	397	10	14	566	163	717	4.4e-35	153.7
input|c2|762071-763802|+|ctg1_708|	NZ_CQVG01000003|c1|23446-25599|+|AKV38_RS01970|bacteriocin_cleavage/export_ABC_transporter|WP_000668290.1	25.4	567	397	10	14	566	163	717	4.4e-35	153.7
input|c2|762071-763802|+|ctg1_708|	NZ_CQVK01000001|c1|276307-278460|-|AEL25_RS01490|bacteriocin_cleavage/export_ABC_transporter|WP_000668290.1	25.4	567	397	10	14	566	163	717	4.4e-35	153.7
input|c2|762071-763802|+|ctg1_708|	NZ_CQXI01000012|c5|30475-32628|-|AEF46_RS08200|bacteriocin_cleavage/export_ABC_transporter|WP_000668291.1	25.6	567	396	10	14	566	163	717	4.4e-35	153.7
input|c2|762071-763802|+|ctg1_708|	NZ_CRAZ01000027|c7|1237-3390|+|AKW31_RS07470|bacteriocin_cleavage/export_ABC_transporter|WP_000668290.1	25.4	567	397	10	14	566	163	717	4.4e-35	153.7
input|c2|762071-763802|+|ctg1_708|	NZ_CRFW01000013|c2|44198-46351|-|AEQ06_RS05030|peptide_cleavage/export_ABC_transporter|WP_050147035.1	25.6	567	396	10	14	566	163	717	4.4e-35	153.7
input|c2|762071-763802|+|ctg1_708|	NZ_CRGX01000008|c4|20113-22266|+|AE428_RS06285|bacteriocin_cleavage/export_ABC_transporter|WP_000668291.1	25.6	567	396	10	14	566	163	717	4.4e-35	153.7
input|c2|762071-763802|+|ctg1_708|	NZ_CRLS01000006|c1|41030-43183|-|AKT00_RS03825|bacteriocin_cleavage/export_ABC_transporter|WP_000668290.1	25.4	567	397	10	14	566	163	717	4.4e-35	153.7
input|c2|762071-763802|+|ctg1_708|	NZ_CRNJ01000003|c3|87445-89598|-|AE017_RS02220|peptide_cleavage/export_ABC_transporter|WP_050205356.1	25.6	567	396	10	14	566	163	717	4.4e-35	153.7
input|c2|762071-763802|+|ctg1_708|	NZ_CRNJ01000004|c4|74712-76865|+|AE017_RS02850|peptide_cleavage/export_ABC_transporter|WP_050205356.1	25.6	567	396	10	14	566	163	717	4.4e-35	153.7
input|c2|762071-763802|+|ctg1_708|	NZ_CRSI01000015|c3|21328-23481|+|AKS34_RS06370|bacteriocin_cleavage/export_ABC_transporter|WP_000668290.1	25.4	567	397	10	14	566	163	717	4.4e-35	153.7
input|c2|762071-763802|+|ctg1_708|	NZ_CVGT01000012|c3|24115-26268|+|AP965_RS06150|bacteriocin_cleavage/export_ABC_transporter|WP_000668290.1	25.4	567	397	10	14	566	163	717	4.4e-35	153.7
input|c2|762071-763802|+|ctg1_708|	NZ_FCUH01000009|c3|37444-39597|-|A0922_RS08930|bacteriocin_cleavage/export_ABC_transporter|WP_000668290.1	25.4	567	397	10	14	566	163	717	4.4e-35	153.7
input|c2|762071-763802|+|ctg1_708|	NZ_FCUM01000013|c2|36647-38800|-|A1049_RS08535|peptide_cleavage/export_ABC_transporter|WP_061741654.1	25.6	567	396	10	14	566	163	717	4.4e-35	153.7
input|c2|762071-763802|+|ctg1_708|	NZ_FCXY01000002|c1|21374-23527|+|A1K97_RS01570|bacteriocin_cleavage/export_ABC_transporter|WP_000668290.1	25.4	567	397	10	14	566	163	717	4.4e-35	153.7
input|c2|762071-763802|+|ctg1_708|	NZ_FDBB01000005|c2|85292-87445|-|A1K40_RS03900|bacteriocin_cleavage/export_ABC_transporter|WP_000668290.1	25.4	567	397	10	14	566	163	717	4.4e-35	153.7
input|c2|762071-763802|+|ctg1_708|	NZ_FDCD01000001|c1|24298-26451|+|AZ525_RS00170|bacteriocin_cleavage/export_ABC_transporter|WP_000668290.1	25.4	567	397	10	14	566	163	717	4.4e-35	153.7
input|c2|762071-763802|+|ctg1_708|	NZ_FDDR01000001|c2|341776-343929|-|A1J27_RS01775|peptide_cleavage/export_ABC_transporter|WP_050073935.1	25.4	567	397	10	14	566	163	717	4.4e-35	153.7
input|c2|762071-763802|+|ctg1_708|	NZ_FDDX01000009|c2|61030-63183|-|A1127_RS06205|peptide_cleavage/export_ABC_transporter|WP_061371643.1	25.6	567	396	10	14	566	163	717	4.4e-35	153.7
input|c2|762071-763802|+|ctg1_708|	NZ_FDEL01000012|c2|37006-39159|-|A2F04_RS07660|bacteriocin_cleavage/export_ABC_transporter|WP_000668290.1	25.4	567	397	10	14	566	163	717	4.4e-35	153.7
input|c2|762071-763802|+|ctg1_708|	NZ_FDGF01000001|c2|342744-344897|-|A0899_RS01755|bacteriocin_cleavage/export_ABC_transporter|WP_000668291.1	25.6	567	396	10	14	566	163	717	4.4e-35	153.7
input|c2|762071-763802|+|ctg1_708|	NZ_FDGP01000003|c4|198313-200466|-|A1Q97_RS04185|peptide_cleavage/export_ABC_transporter|WP_061633687.1	25.4	567	397	10	14	566	163	717	4.4e-35	153.7
input|c2|762071-763802|+|ctg1_708|	NZ_FDKL01000014|c2|37152-39305|-|A1Y01_RS07935|bacteriocin_cleavage/export_ABC_transporter|WP_000668290.1	25.4	567	397	10	14	566	163	717	4.4e-35	153.7
input|c2|762071-763802|+|ctg1_708|	NZ_FDKR01000001|c2|464890-467043|-|A1S44_RS02375|bacteriocin_cleavage/export_ABC_transporter|WP_000668291.1	25.6	567	396	10	14	566	163	717	4.4e-35	153.7
input|c2|762071-763802|+|ctg1_708|	NZ_FDLF01000001|c1|50937-53090|+|A2B20_RS00320|bacteriocin_cleavage/export_ABC_transporter|WP_000668291.1	25.6	567	396	10	14	566	163	717	4.4e-35	153.7
input|c2|762071-763802|+|ctg1_708|	NZ_FDNW01000004|c1|24687-26840|+|A0389_RS03310|bacteriocin_cleavage/export_ABC_transporter|WP_000668290.1	25.4	567	397	10	14	566	163	717	4.4e-35	153.7
input|c2|762071-763802|+|ctg1_708|	NZ_FEBC01000016|c6|21452-23605|-|A1L60_RS08580|bacteriocin_cleavage/export_ABC_transporter|WP_000668290.1	25.4	567	397	10	14	566	163	717	4.4e-35	153.7
input|c2|762071-763802|+|ctg1_708|	NZ_FEDE01000010|c2|46380-48533|-|AZ765_RS07495|bacteriocin_cleavage/export_ABC_transporter|WP_000668290.1	25.4	567	397	10	14	566	163	717	4.4e-35	153.7
input|c2|762071-763802|+|ctg1_708|	NZ_FEHF01000012|c5|25437-27590|+|A1N52_RS07540|peptide_cleavage/export_ABC_transporter|WP_050102987.1	25.4	567	397	10	14	566	163	717	4.4e-35	153.7
input|c2|762071-763802|+|ctg1_708|	NZ_FEIE01000002|c2|210972-213125|-|A1V46_RS02605|bacteriocin_cleavage/export_ABC_transporter|WP_000668290.1	25.4	567	397	10	14	566	163	717	4.4e-35	153.7
input|c2|762071-763802|+|ctg1_708|	NZ_FHGX01000014|c4|17115-19268|+|A1N06_RS06635|bacteriocin_cleavage/export_ABC_transporter|WP_000668291.1	25.6	567	396	10	14	566	163	717	4.4e-35	153.7
input|c2|762071-763802|+|ctg1_708|	NZ_FHIX01000011|c4|24466-26619|+|A2D03_RS07510|bacteriocin_cleavage/export_ABC_transporter|WP_000668290.1	25.4	567	397	10	14	566	163	717	4.4e-35	153.7
input|c2|762071-763802|+|ctg1_708|	NZ_FHKK01000002|c1|24682-26835|+|A1616_RS02265|bacteriocin_cleavage/export_ABC_transporter|WP_000668290.1	25.4	567	397	10	14	566	163	717	4.4e-35	153.7
input|c2|762071-763802|+|ctg1_708|	NZ_FHLM01000009|c4|10520-12673|+|A1W49_RS06410|bacteriocin_cleavage/export_ABC_transporter|WP_000668290.1	25.4	567	397	10	14	566	163	717	4.4e-35	153.7
input|c2|762071-763802|+|ctg1_708|	NZ_FHNQ01000009|c3|24843-26996|+|A1K59_RS08120|peptide_cleavage/export_ABC_transporter|WP_061755741.1	25.6	567	396	10	14	566	163	717	4.4e-35	153.7
input|c2|762071-763802|+|ctg1_708|	NZ_FHOB01000017|c3|37233-39386|-|A1N87_RS09265|bacteriocin_cleavage/export_ABC_transporter|WP_000668291.1	25.6	567	396	10	14	566	163	717	4.4e-35	153.7
input|c2|762071-763802|+|ctg1_708|	NZ_FHTF01000018|c4|10561-12714|+|A1H43_RS09315|peptide_cleavage/export_ABC_transporter|WP_050073935.1	25.4	567	397	10	14	566	163	717	4.4e-35	153.7
input|c2|762071-763802|+|ctg1_708|	NZ_FIVU01000011|c3|32421-34574|-|A1Y27_RS06620|bacteriocin_cleavage/export_ABC_transporter|WP_000668290.1	25.4	567	397	10	14	566	163	717	4.4e-35	153.7
input|c2|762071-763802|+|ctg1_708|	NZ_FIWI01000012|c4|37221-39374|-|A1K32_RS08725|bacteriocin_cleavage/export_ABC_transporter|WP_000668290.1	25.4	567	397	10	14	566	163	717	4.4e-35	153.7
input|c2|762071-763802|+|ctg1_708|	NZ_FIWQ01000019|c4|29042-31195|-|A0790_RS07155|peptide_cleavage/export_ABC_transporter|WP_000668300.1	25.6	567	396	10	14	566	163	717	4.4e-35	153.7
input|c2|762071-763802|+|ctg1_708|	NZ_FIXA01000019|c3|32323-34476|-|A1H61_RS08610|peptide_cleavage/export_ABC_transporter|WP_000668300.1	25.6	567	396	10	14	566	163	717	4.4e-35	153.7
input|c2|762071-763802|+|ctg1_708|	NZ_FIXJ01000013|c7|48013-50166|-|A1O84_RS08890|peptide_cleavage/export_ABC_transporter|WP_061748348.1	25.4	567	397	10	14	566	163	717	4.4e-35	153.7
input|c2|762071-763802|+|ctg1_708|	NZ_FIXP01000021|c3|508-2661|+|A2D40_RS07660|bacteriocin_cleavage/export_ABC_transporter|WP_000668290.1	25.4	567	397	10	14	566	163	717	4.4e-35	153.7
input|c2|762071-763802|+|ctg1_708|	NZ_FIXW01000013|c6|37062-39215|-|A1B71_RS07460|bacteriocin_cleavage/export_ABC_transporter|WP_016397800.1	25.6	567	396	10	14	566	163	717	4.4e-35	153.7
input|c2|762071-763802|+|ctg1_708|	NZ_FIYH01000005|c3|78109-80262|-|A1V78_RS04455|bacteriocin_cleavage/export_ABC_transporter|WP_016397800.1	25.6	567	396	10	14	566	163	717	4.4e-35	153.7
input|c2|762071-763802|+|ctg1_708|	NZ_FIYN01000008|c3|71801-73954|+|AZ799_RS06705|bacteriocin_cleavage/export_ABC_transporter|WP_000668291.1	25.6	567	396	10	14	566	163	717	4.4e-35	153.7
input|c2|762071-763802|+|ctg1_708|	NZ_FIYT01000017|c4|30227-32380|-|A1O33_RS08500|peptide_cleavage/export_ABC_transporter|WP_000668300.1	25.6	567	396	10	14	566	163	717	4.4e-35	153.7
input|c2|762071-763802|+|ctg1_708|	NZ_FIYW01000020|c3|1231-3384|+|A1760_RS06675|peptide_cleavage/export_ABC_transporter|WP_050102987.1	25.4	567	397	10	14	566	163	717	4.4e-35	153.7
input|c2|762071-763802|+|ctg1_708|	NZ_FNDP01000013|c3|80152-81924|-|BLP54_RS11275|ABC_transporter_ATP-binding_protein|WP_090169722.1	23.2	552	407	9	28	567	24	570	4.4e-35	153.7
input|c2|762071-763802|+|ctg1_708|	NZ_FNHB01000003|c2|106809-108554|-|BLR06_RS08600|ABC_transporter_ATP-binding_protein|WP_092071428.1	26.8	467	334	4	102	565	110	571	4.4e-35	153.7
input|c2|762071-763802|+|ctg1_708|	NZ_FNJM01000006|c1|144637-146907|+|BLS77_RS11790|peptidase_domain-containing_ABC_transporter|WP_089969920.1	26.4	560	387	8	15	560	161	709	4.4e-35	153.7
input|c2|762071-763802|+|ctg1_708|	NZ_FNSZ01000001|c10|1486164-1488059|-|BLW57_RS06735|ABC_transporter_ATP-binding_protein|WP_093472875.1	24.3	585	407	9	19	574	44	621	4.4e-35	153.7
input|c2|762071-763802|+|ctg1_708|	NZ_FOLL01000018|c1|85295-87499|+|BM030_RS16415|peptidase_domain-containing_ABC_transporter|WP_090974692.1	26.0	569	397	14	14	568	165	723	4.4e-35	153.7
input|c2|762071-763802|+|ctg1_708|	NZ_FPCD01000002|c5|305946-307700|+|BM398_RS03775|ABC_transporter_ATP-binding_protein|WP_092336479.1	23.8	558	405	5	20	564	19	569	4.4e-35	153.7
input|c2|762071-763802|+|ctg1_708|	NZ_HG326664|c1|55016-56737|+|BN92_RS03940|ABC_transporter_ATP-binding_protein|WP_019191521.1	25.6	570	390	14	11	562	8	561	4.4e-35	153.7
input|c2|762071-763802|+|ctg1_708|	NZ_JFHX01000042|c9|15325-17163|-|AA76_RS0113545|ABC_transporter_ATP-binding_protein|WP_025848391.1	24.9	542	384	10	21	548	40	572	4.4e-35	153.7
input|c2|762071-763802|+|ctg1_708|	NZ_JIAE01000001|c2|538534-540435|+|P151_RS0102610|ABC_transporter_ATP-binding_protein|WP_028511870.1	24.8	610	392	13	20	568	27	630	4.4e-35	153.7
input|c2|762071-763802|+|ctg1_708|	NZ_JNWX01000003|c5|205460-207526|-|NH06_RS0103800|ABC_transporter_ATP-binding_protein|WP_033029830.1	24.6	606	410	14	5	572	33	629	4.4e-35	153.7
input|c2|762071-763802|+|ctg1_708|	NZ_JOAQ01000001|c3|385253-387061|-|IO37_RS0101625|ABC_transporter_ATP-binding_protein|WP_030359324.1	23.2	570	417	9	5	560	26	588	4.4e-35	153.7
input|c2|762071-763802|+|ctg1_708|	NZ_JOBO01000003|c2|56328-58394|+|IG76_RS0102910|ABC_transporter_ATP-binding_protein|WP_030627232.1	24.1	606	413	12	5	572	33	629	4.4e-35	153.7
input|c2|762071-763802|+|ctg1_708|	NZ_JOFR01000011|c9|10826-12856|-|IO38_RS0116460|ABC_transporter_ATP-binding_protein|WP_078662406.1	23.7	590	409	8	14	568	5	588	4.4e-35	153.7
input|c2|762071-763802|+|ctg1_708|	NZ_JXIT01000077|c11|1556-3703|+|RW25_RS22070|hypothetical_protein|WP_050043492.1	24.4	565	416	7	16	575	155	713	4.4e-35	153.7
input|c2|762071-763802|+|ctg1_708|	NZ_KB373321|c1|106856-109009|-|HMPREF9188_RS00500|peptide_cleavage/export_ABC_transporter|WP_009729534.1	25.4	564	401	9	14	566	163	717	4.4e-35	153.7
input|c2|762071-763802|+|ctg1_708|	NZ_KB895825|c1|217096-218991|+|C569_RS0100840|ABC_transporter_ATP-binding_protein|WP_018783923.1	23.7	583	415	7	19	575	45	623	4.4e-35	153.7
input|c2|762071-763802|+|ctg1_708|	NZ_KB898224|c7|176040-177923|+|D330_RS0108455|ABC_transporter_ATP-binding_protein|WP_026282292.1	23.7	575	411	5	19	568	46	617	4.4e-35	153.7
input|c2|762071-763802|+|ctg1_708|	NZ_KB946097|c4|118551-120704|+|UA3_RS12855|peptide_cleavage/export_ABC_transporter|WP_010732907.1	27.8	554	371	11	14	550	160	701	4.4e-35	153.7
input|c2|762071-763802|+|ctg1_708|	NZ_KE351956|c1|489-2636|-|D356_RS00405|peptide_cleavage/export_ABC_transporter|WP_002292468.1	26.9	561	389	10	14	561	158	710	4.4e-35	153.7
input|c2|762071-763802|+|ctg1_708|	NZ_KQ969039|c1|152288-154441|-|SORDD05_RS08785|peptide_cleavage/export_ABC_transporter|WP_061419132.1	25.8	565	397	10	14	566	163	717	4.4e-35	153.7
input|c2|762071-763802|+|ctg1_708|	NZ_KQ970263|c4|414187-416340|-|SMIDD28_RS08245|peptide_cleavage/export_ABC_transporter|WP_061425560.1	25.6	567	396	10	14	566	163	717	4.4e-35	153.7
input|c2|762071-763802|+|ctg1_708|	NZ_KV811118|c1|13948-16101|+|HMPREF2885_RS04465|peptide_cleavage/export_ABC_transporter|WP_070657243.1	25.4	564	401	9	14	566	163	717	4.4e-35	153.7
input|c2|762071-763802|+|ctg1_708|	NZ_LAWI01000004|c1|15475-17628|+|A0753_RS05720|peptide_cleavage/export_ABC_transporter|WP_061588474.1	25.5	564	400	9	14	566	163	717	4.4e-35	153.7
input|c2|762071-763802|+|ctg1_708|	NZ_LJWG01000169|c6|415-2568|+|NTPn34_RS07460|bacteriocin_cleavage/export_ABC_transporter|WP_000668291.1	25.6	567	396	10	14	566	163	717	4.4e-35	153.7
input|c2|762071-763802|+|ctg1_708|	NZ_LJWR01000071|c6|30442-32595|-|NTPn48_RS04775|peptide_cleavage/export_ABC_transporter|WP_050102987.1	25.4	567	397	10	14	566	163	717	4.4e-35	153.7
input|c2|762071-763802|+|ctg1_708|	NZ_LKPH01000069|c2|2292-4439|-|AOY35_RS11290|peptide_cleavage/export_ABC_transporter|WP_002292468.1	26.9	561	389	10	14	561	158	710	4.4e-35	153.7
input|c2|762071-763802|+|ctg1_708|	NZ_LN913016|c1|318515-320248|+|BN3265_RS02370|ABC_transporter_ATP-binding_protein|WP_082664089.1	25.6	461	324	7	110	561	114	564	4.4e-35	153.7
input|c2|762071-763802|+|ctg1_708|	NZ_LODZ01000008|c1|32300-34453|-|AT980_RS02285|peptide_cleavage/export_ABC_transporter|WP_075218780.1	25.6	567	396	10	14	566	163	717	4.4e-35	153.7
input|c2|762071-763802|+|ctg1_708|	NZ_LQIO01000045|c22|284455-286335|-|AU189_RS19720|ABC_transporter_ATP-binding_protein|WP_064426453.1	23.3	576	413	6	20	568	45	618	4.4e-35	153.7
input|c2|762071-763802|+|ctg1_708|	NZ_LQIP01000001|c2|445222-447102|-|AU190_RS02055|ABC_transporter_ATP-binding_protein|WP_064426453.1	23.3	576	413	6	20	568	45	618	4.4e-35	153.7
input|c2|762071-763802|+|ctg1_708|	NZ_LQIQ01000023|c10|63511-65391|+|AU191_RS15265|ABC_transporter_ATP-binding_protein|WP_064418911.1	23.3	576	413	6	20	568	45	618	4.4e-35	153.7
input|c2|762071-763802|+|ctg1_708|	NZ_LT592223|c1|15350-17230|+|BN8058_RS00270|ABC_transporter_ATP-binding_protein|WP_064426453.1	23.3	576	413	6	20	568	45	618	4.4e-35	153.7
input|c2|762071-763802|+|ctg1_708|	NZ_LT907978|c3|2788443-2790578|-|EHLA_RS12675|peptidase_domain-containing_ABC_transporter|WP_096241052.1	25.9	552	393	9	16	560	161	703	4.4e-35	153.7
input|c2|762071-763802|+|ctg1_708|	NZ_LXLI01000028|c12|117227-119374|-|BTGOE4_RS18820|peptidase_domain-containing_ABC_transporter|WP_050043492.1	24.4	565	416	7	16	575	155	713	4.4e-35	153.7
input|c2|762071-763802|+|ctg1_708|	NZ_LZMK01000276|c20|10882-12618|-|A5780_RS21665|ABC_transporter_ATP-binding_protein|WP_064909422.1	25.2	555	403	8	23	568	20	571	4.4e-35	153.7
input|c2|762071-763802|+|ctg1_708|	NZ_LZML01000068|c11|31566-33302|+|A5789_RS10510|ABC_transporter_ATP-binding_protein|WP_064902455.1	25.2	555	403	8	23	568	20	571	4.4e-35	153.7
input|c2|762071-763802|+|ctg1_708|	NZ_LZNV01000046|c2|62164-64317|+|A4248_RS01830|bacteriocin_cleavage/export_ABC_transporter|WP_050213864.1	25.4	567	397	10	14	566	163	717	4.4e-35	153.7
input|c2|762071-763802|+|ctg1_708|	NZ_MDXT01000064|c4|23226-25379|+|A4367_RS11100|bacteriocin_cleavage/export_ABC_transporter|WP_000668290.1	25.4	567	397	10	14	566	163	717	4.4e-35	153.7
input|c2|762071-763802|+|ctg1_708|	NZ_MDXU01000001|c2|73447-75600|-|A4369_RS00350|peptide_cleavage/export_ABC_transporter|WP_050102987.1	25.4	567	397	10	14	566	163	717	4.4e-35	153.7
input|c2|762071-763802|+|ctg1_708|	NZ_MDXZ01000034|c3|43033-45186|-|A5N02_RS03875|bacteriocin_cleavage/export_ABC_transporter|WP_000668291.1	25.6	567	396	10	14	566	163	717	4.4e-35	153.7
input|c2|762071-763802|+|ctg1_708|	NZ_MTGB01000012|c1|19994-22147|+|BWO98_RS04325|peptide_cleavage/export_ABC_transporter|WP_000668286.1	25.4	567	397	10	14	566	163	717	4.4e-35	153.7
input|c2|762071-763802|+|ctg1_708|	NC_015214|c1|1887424-1889586|-|LAC30SC_RS09510|peptide_cleavage/export_ABC_transporter|WP_013642491.1	25.2	560	407	8	15	566	165	720	5.7e-35	153.3
input|c2|762071-763802|+|ctg1_708|	NC_020990|c19|6350648-6352531|+|XNR_RS27915|ABC_transporter_ATP-binding_protein|WP_003946759.1	23.7	575	411	5	19	568	46	617	5.7e-35	153.3
input|c2|762071-763802|+|ctg1_708|	NZ_AHBZ02000082|c14|1514-3346|-|B8191_RS07670|ABC_transporter_ATP-binding_protein|WP_010368082.1	30.2	311	206	6	246	548	256	563	5.7e-35	153.3
input|c2|762071-763802|+|ctg1_708|	NZ_ALMB01000012|c1|76139-78250|-|SST39_RS0102180|peptidase_domain-containing_ABC_transporter|WP_024405528.1	27.7	560	379	12	14	560	150	696	5.7e-35	153.3
input|c2|762071-763802|+|ctg1_708|	NZ_BCMO01000016|c1|73919-76066|+|LMDMO_RS06285|peptide_cleavage/export_ABC_transporter|WP_059442363.1	25.3	566	409	10	9	566	156	715	5.7e-35	153.3
input|c2|762071-763802|+|ctg1_708|	NZ_BCMP01000025|c1|73997-76144|+|LNMR_RS06600|peptide_cleavage/export_ABC_transporter|WP_059442363.1	25.3	566	409	10	9	566	156	715	5.7e-35	153.3
input|c2|762071-763802|+|ctg1_708|	NZ_BDBL01000002|c3|310435-312171|-|NK1_RS02825|ABC_transporter_ATP-binding_protein|WP_063006980.1	25.3	558	405	8	20	568	17	571	5.7e-35	153.3
input|c2|762071-763802|+|ctg1_708|	NZ_BDCM01000003|c2|674345-676081|-|NMI01S_RS04670|ABC_transporter_ATP-binding_protein|WP_062994678.1	25.4	558	404	8	20	568	17	571	5.7e-35	153.3
input|c2|762071-763802|+|ctg1_708|	NZ_CFIP02000099|c4|25325-27478|+|AO235_RS05710|peptide_cleavage/export_ABC_transporter|WP_000668294.1	25.6	567	396	10	14	566	163	717	5.7e-35	153.3
input|c2|762071-763802|+|ctg1_708|	NZ_CHTX01000006|c2|29686-31839|+|AQD10_RS03385|peptide_cleavage/export_ABC_transporter|WP_050207633.1	26.0	551	382	10	14	550	163	701	5.7e-35	153.3
input|c2|762071-763802|+|ctg1_708|	NZ_CIMQ01000018|c2|1206-3359|+|AD055_RS06405|peptide_cleavage/export_ABC_transporter|WP_000668294.1	25.6	567	396	10	14	566	163	717	5.7e-35	153.3
input|c2|762071-763802|+|ctg1_708|	NZ_CKCC01000009|c6|10460-12613|+|AYW58_RS05575|peptide_cleavage/export_ABC_transporter|WP_000668294.1	25.6	567	396	10	14	566	163	717	5.7e-35	153.3
input|c2|762071-763802|+|ctg1_708|	NZ_CKKZ01000013|c3|40509-42662|-|AEP22_RS07430|bacteriocin_cleavage/export_ABC_transporter|WP_050215639.1	25.6	567	396	10	14	566	163	717	5.7e-35	153.3
input|c2|762071-763802|+|ctg1_708|	NZ_CLZV01000020|c4|26174-28327|-|AEL79_RS07935|peptide_cleavage/export_ABC_transporter|WP_000668295.1	25.4	567	397	10	14	566	163	717	5.7e-35	153.3
input|c2|762071-763802|+|ctg1_708|	NZ_CMGD01000004|c2|9579-11732|-|AEA75_RS02640|peptide_cleavage/export_ABC_transporter|WP_050207633.1	26.0	551	382	10	14	550	163	701	5.7e-35	153.3
input|c2|762071-763802|+|ctg1_708|	NZ_CNVS02000164|c5|5919-8072|+|AEA51_RS10140|peptide_cleavage/export_ABC_transporter|WP_000668294.1	25.6	567	396	10	14	566	163	717	5.7e-35	153.3
input|c2|762071-763802|+|ctg1_708|	NZ_CP014485|c18|6671896-6673779|+|Salbus254_RS29395|ABC_transporter_ATP-binding_protein|WP_003946759.1	23.7	575	411	5	19	568	46	617	5.7e-35	153.3
input|c2|762071-763802|+|ctg1_708|	NZ_CP015442|c1|71582-73729|-|A0F18_RS00420|peptide_cleavage/export_ABC_transporter|WP_084014872.1	25.3	566	409	10	9	566	156	715	5.7e-35	153.3
input|c2|762071-763802|+|ctg1_708|	NZ_CP016633|c1|40120-42273|+|SPND141_RS00250|peptide_cleavage/export_ABC_transporter|WP_000668294.1	25.6	567	396	10	14	566	163	717	5.7e-35	153.3
input|c2|762071-763802|+|ctg1_708|	NZ_CRSD01000005|c2|37240-39393|-|AKR52_RS03735|peptide_cleavage/export_ABC_transporter|WP_050966551.1	25.6	567	396	10	14	566	163	717	5.7e-35	153.3
input|c2|762071-763802|+|ctg1_708|	NZ_FCTQ01000001|c2|93579-95732|-|A1U59_RS00475|peptide_cleavage/export_ABC_transporter|WP_000668294.1	25.6	567	396	10	14	566	163	717	5.7e-35	153.3
input|c2|762071-763802|+|ctg1_708|	NZ_FHOA01000010|c4|65984-68137|-|A0456_RS05685|peptide_cleavage/export_ABC_transporter|WP_000668294.1	25.6	567	396	10	14	566	163	717	5.7e-35	153.3
input|c2|762071-763802|+|ctg1_708|	NZ_FHVV01000001|c1|25501-27654|+|A1P63_RS00195|peptide_cleavage/export_ABC_transporter|WP_000668294.1	25.6	567	396	10	14	566	163	717	5.7e-35	153.3
input|c2|762071-763802|+|ctg1_708|	NZ_FIYE01000018|c5|1176-3329|+|A1N88_RS06830|peptide_cleavage/export_ABC_transporter|WP_000668294.1	25.6	567	396	10	14	566	163	717	5.7e-35	153.3
input|c2|762071-763802|+|ctg1_708|	NZ_FIYF01000024|c3|59-2212|+|A1365_RS07790|peptide_cleavage/export_ABC_transporter|WP_000668294.1	25.6	567	396	10	14	566	163	717	5.7e-35	153.3
input|c2|762071-763802|+|ctg1_708|	NZ_FMTP01000008|c4|118325-121102|-|BLO63_RS17815|cyclic_nucleotide-binding_protein|WP_091443405.1	24.6	560	403	7	15	562	207	759	5.7e-35	153.3
input|c2|762071-763802|+|ctg1_708|	NZ_FREH01000004|c1|106085-108238|+|BUE46_RS04500|peptide_cleavage/export_ABC_transporter|WP_002294605.1	27.6	554	372	11	14	550	160	701	5.7e-35	153.3
input|c2|762071-763802|+|ctg1_708|	NZ_JDUZ01000014|c26|38600-40492|-|AW27_RS32110|ABC_transporter|WP_106967715.1	23.7	608	418	9	3	572	20	619	5.7e-35	153.3
input|c2|762071-763802|+|ctg1_708|	NZ_JNWK01000028|c13|139122-140906|-|OO54_RS22370|ABC_transporter_ATP-binding_protein|WP_033205679.1	24.3	585	402	11	5	565	17	584	5.7e-35	153.3
input|c2|762071-763802|+|ctg1_708|	NZ_JOCB01000002|c1|47085-48860|-|IF37_RS0101195|ABC_transporter_ATP-binding_protein|IF37_RS0101195	24.9	466	343	3	90	550	94	557	5.7e-35	153.3
input|c2|762071-763802|+|ctg1_708|	NZ_JOGQ01000023|c20|32164-34047|-|IO21_RS0121165|ABC_transporter_ATP-binding_protein|WP_003946759.1	23.7	575	411	5	19	568	46	617	5.7e-35	153.3
input|c2|762071-763802|+|ctg1_708|	NZ_JOHX01000001|c2|240601-242484|-|IG93_RS01075|ABC_transporter_ATP-binding_protein|WP_037841420.1	23.7	575	411	5	19	568	46	617	5.7e-35	153.3
input|c2|762071-763802|+|ctg1_708|	NZ_JOII01000002|c3|170546-172429|-|IF45_RS0102515|ABC_transporter_ATP-binding_protein|WP_003946759.1	23.7	575	411	5	19	568	46	617	5.7e-35	153.3
input|c2|762071-763802|+|ctg1_708|	NZ_JSBN01000009|c8|2541-4319|-|NW75_RS02595|ABC_transporter_ATP-binding_protein/permease|WP_052192081.1	30.1	339	223	6	244	576	259	589	5.7e-35	153.3
input|c2|762071-763802|+|ctg1_708|	NZ_JVSM01000052|c2|45206-47359|-|ADG00_RS06985|peptide_ABC_transporter_ATP-binding_protein|WP_049497038.1	25.7	565	398	11	14	566	163	717	5.7e-35	153.3
input|c2|762071-763802|+|ctg1_708|	NZ_KB890733|c29|273600-275483|-|B048_RS0125405|ABC_transporter_ATP-binding_protein|WP_003946759.1	23.7	575	411	5	19	568	46	617	5.7e-35	153.3
input|c2|762071-763802|+|ctg1_708|	NZ_KB899087|c3|4175677-4178460|+|D895_RS0119310|hypothetical_protein|WP_018388379.1	25.2	547	393	6	25	562	220	759	5.7e-35	153.3
input|c2|762071-763802|+|ctg1_708|	NZ_KB947917|c1|164268-166421|-|SKS_RS14745|peptide_cleavage/export_ABC_transporter|WP_002294605.1	27.6	554	372	11	14	550	160	701	5.7e-35	153.3
input|c2|762071-763802|+|ctg1_708|	NZ_KB947931|c1|109367-111520|+|SKU_RS07040|peptide_cleavage/export_ABC_transporter|WP_002294605.1	27.6	554	372	11	14	550	160	701	5.7e-35	153.3
input|c2|762071-763802|+|ctg1_708|	NZ_KE150412|c3|268587-270320|-|HMPREF1207_RS01060|ABC_transporter_ATP-binding_protein|WP_009672351.1	24.9	554	402	7	6	550	14	562	5.7e-35	153.3
input|c2|762071-763802|+|ctg1_708|	NZ_KE352344|c2|12620-14773|-|D353_RS06670|peptide_cleavage/export_ABC_transporter|WP_002294605.1	27.6	554	372	11	14	550	160	701	5.7e-35	153.3
input|c2|762071-763802|+|ctg1_708|	NZ_KL543986|c4|95274-97382|+|BO26_RS19865|type_I_secretion_system_permease/ATPase|WP_036774519.1	25.6	559	384	8	20	561	142	685	5.7e-35	153.3
input|c2|762071-763802|+|ctg1_708|	NZ_KV808765|c1|13886-16039|+|HMPREF2853_RS02845|peptide_cleavage/export_ABC_transporter|WP_000668312.1	25.4	564	401	9	14	566	163	717	5.7e-35	153.3
input|c2|762071-763802|+|ctg1_708|	NZ_LAWF01000003|c1|126166-128319|-|A0733_RS02745|peptide_cleavage/export_ABC_transporter|WP_061582872.1	26.5	565	393	10	14	566	163	717	5.7e-35	153.3
input|c2|762071-763802|+|ctg1_708|	NZ_LGDD01000234|c23|165144-167027|-|ADK54_RS19095|ABC_transporter_ATP-binding_protein|WP_053726849.1	24.3	580	411	6	14	568	41	617	5.7e-35	153.3
input|c2|762071-763802|+|ctg1_708|	NZ_LJVP01000070|c4|17611-19764|-|NTPn5_RS07385|peptide_cleavage/export_ABC_transporter|WP_061469560.1	25.6	567	396	10	14	566	163	717	5.7e-35	153.3
input|c2|762071-763802|+|ctg1_708|	NZ_LLZL01000221|c14|32118-34001|-|ADL32_RS17455|ABC_transporter_ATP-binding_protein|WP_003946759.1	23.7	575	411	5	19	568	46	617	5.7e-35	153.3
input|c2|762071-763802|+|ctg1_708|	NZ_LMSJ01000026|c6|22026-23816|+|ASG89_RS20585|ABC_transporter_ATP-binding_protein|WP_063868047.1	25.7	571	400	10	4	561	14	573	5.7e-35	153.3
input|c2|762071-763802|+|ctg1_708|	NZ_LRNB01000028|c3|26495-28249|+|A7P78_RS06390|ABC_transporter_ATP-binding_protein|WP_046597247.1	23.6	564	420	5	5	561	9	568	5.7e-35	153.3
input|c2|762071-763802|+|ctg1_708|	NZ_LRRD01000018|c1|14918-16639|+|FEMY_RS05835|ABC_transporter_ATP-binding_protein/permease|WP_082783181.1	24.9	559	395	10	20	562	11	560	5.7e-35	153.3
input|c2|762071-763802|+|ctg1_708|	NZ_LSNH01000002|c4|1707816-1709543|-|A9Z99_RS24330|ABC_transporter_ATP-binding_protein|WP_064609522.1	25.8	466	335	4	89	550	89	547	5.7e-35	153.3
input|c2|762071-763802|+|ctg1_708|	NZ_LUTX01000007|c17|197034-198932|-|A1E04_RS09480|ABC_transporter_ATP-binding_protein|WP_064255969.1	23.0	565	397	10	20	560	47	597	5.7e-35	153.3
input|c2|762071-763802|+|ctg1_708|	NZ_LWCG01000009|c1|101359-103512|-|A4224_RS06745|peptide_cleavage/export_ABC_transporter|WP_000668312.1	25.4	564	401	9	14	566	163	717	5.7e-35	153.3
input|c2|762071-763802|+|ctg1_708|	NZ_LWCM01000111|c19|35236-37143|+|A4G31_RS20060|ABC_transporter_ATP-binding_protein|WP_075548622.1	24.9	478	350	3	90	560	154	629	5.7e-35	153.3
input|c2|762071-763802|+|ctg1_708|	NZ_LZML01000201|c31|35559-37289|-|A5789_RS31030|ABC_transporter_ATP-binding_protein|WP_064905208.1	25.0	553	397	7	23	567	23	565	5.7e-35	153.3
input|c2|762071-763802|+|ctg1_708|	NZ_LZNU01000193|c7|9656-11809|-|A4251_RS09740|peptide_cleavage/export_ABC_transporter|WP_000668294.1	25.6	567	396	10	14	566	163	717	5.7e-35	153.3
input|c2|762071-763802|+|ctg1_708|	NZ_LZYB01000003|c3|317774-319420|-|I603_RS07890|ABC_transporter_ATP-binding_protein|WP_084440000.1	24.1	531	388	6	20	541	13	537	5.7e-35	153.3
input|c2|762071-763802|+|ctg1_708|	NZ_MBRG01000142|c1|16888-19041|-|A8G90_RS05980|peptide_cleavage/export_ABC_transporter|WP_002294605.1	27.6	554	372	11	14	550	160	701	5.7e-35	153.3
input|c2|762071-763802|+|ctg1_708|	NZ_MRTS01000009|c24|174697-176463|-|BK141_RS16745|ABC_transporter_ATP-binding_protein|WP_076212912.1	25.4	583	402	10	3	567	12	579	5.7e-35	153.3
input|c2|762071-763802|+|ctg1_708|	NZ_MVFC01000006|c37|248794-250527|-|B1H18_RS11070|ABC_transporter_ATP-binding_protein|WP_077967175.1	23.0	561	412	6	20	567	17	570	5.7e-35	153.3
input|c2|762071-763802|+|ctg1_708|	NC_014498|c1|94421-96574|+|SP670_RS00610|peptide_cleavage/export_ABC_transporter|WP_000668303.1	25.6	567	396	10	14	566	163	717	7.5e-35	152.9
input|c2|762071-763802|+|ctg1_708|	NC_022582|c1|1847134-1849287|-|N597_RS08715|peptide_cleavage/export_ABC_transporter|WP_023024761.1	25.3	562	402	8	14	565	163	716	7.5e-35	152.9
input|c2|762071-763802|+|ctg1_708|	NZ_AGQF01000001|c4|24061-26214|+|SPAR141_RS03235|peptide_cleavage/export_ABC_transporter|WP_000668303.1	25.6	567	396	10	14	566	163	717	7.5e-35	152.9
input|c2|762071-763802|+|ctg1_708|	NZ_AILH01000003|c2|23021-25174|+|CN76_RS03455|peptide_cleavage/export_ABC_transporter|WP_000668303.1	25.6	567	396	10	14	566	163	717	7.5e-35	152.9
input|c2|762071-763802|+|ctg1_708|	NZ_AJJL01000069|c2|49494-51647|-|HMPREF1110_RS09470|peptide_cleavage/export_ABC_transporter|WP_000668318.1	25.4	567	397	10	14	566	163	717	7.5e-35	152.9
input|c2|762071-763802|+|ctg1_708|	NZ_AJMM01000003|c1|39616-41358|+|HMPREF1117_RS11360|peptide_cleavage/export_ABC_transporter|WP_000035488.1	25.0	560	408	7	14	566	26	580	7.5e-35	152.9
input|c2|762071-763802|+|ctg1_708|	NZ_AJTZ01000005|c5|1302972-1305260|-|SRA_RS08145|peptide_cleavage/export_ABC_transporter|WP_003089707.1	24.3	543	400	9	15	550	209	747	7.5e-35	152.9
input|c2|762071-763802|+|ctg1_708|	NZ_ALCR01000011|c3|4981-7134|+|CN46_RS06000|peptide_cleavage/export_ABC_transporter|WP_000668276.1	25.2	567	398	10	14	566	163	717	7.5e-35	152.9
input|c2|762071-763802|+|ctg1_708|	NZ_ANNU01000050|c3|2172-4403|+|F752_RS0118215|peptidase_domain-containing_ABC_transporter|WP_017733187.1	26.4	576	381	15	16	568	159	714	7.5e-35	152.9
input|c2|762071-763802|+|ctg1_708|	NZ_AP017936|c1|305251-307398|-|CCX80_RS01600|peptide_cleavage/export_ABC_transporter|WP_096638837.1	25.3	566	409	10	9	566	156	715	7.5e-35	152.9
input|c2|762071-763802|+|ctg1_708|	NZ_AUHE01000003|c3|309771-311579|-|G528_RS16640|ABC_transporter_ATP-binding_protein|WP_051198382.1	28.9	318	219	3	247	563	256	567	7.5e-35	152.9
input|c2|762071-763802|+|ctg1_708|	NZ_AWNH01000058|c6|28134-29867|+|N836_RS55840|ABC_transporter_ATP-binding_protein|WP_023073563.1	23.7	561	408	7	11	561	13	563	7.5e-35	152.9
input|c2|762071-763802|+|ctg1_708|	NZ_BAIB02000005|c3|112349-114094|+|VE20214_RS03505|ABC_transporter_ATP-binding_protein|WP_024732068.1	25.8	516	365	8	55	562	64	569	7.5e-35	152.9
input|c2|762071-763802|+|ctg1_708|	NZ_BAUA01000049|c39|55514-57226|-|NBRGI_RS10890|ABC_transporter_ATP-binding_protein|WP_029895125.1	26.7	430	307	6	137	563	136	560	7.5e-35	152.9
input|c2|762071-763802|+|ctg1_708|	NZ_BDAY01000014|c11|47383-49116|+|NA11_RS09595|ABC_transporter_ATP-binding_protein|WP_069161460.1	36.8	239	148	2	330	567	327	563	7.5e-35	152.9
input|c2|762071-763802|+|ctg1_708|	NZ_BDBC01000047|c26|7278-9014|-|NB3_RS24505|ABC_transporter_ATP-binding_protein|WP_067808021.1	24.8	556	396	8	17	563	19	561	7.5e-35	152.9
input|c2|762071-763802|+|ctg1_708|	NZ_CHNI01000010|c1|11993-14146|+|AQB60_RS04170|peptide_cleavage/export_ABC_transporter|WP_050314136.1	25.4	567	397	10	14	566	163	717	7.5e-35	152.9
input|c2|762071-763802|+|ctg1_708|	NZ_CKYA01000007|c2|70617-72770|-|AD976_RS08790|peptide_cleavage/export_ABC_transporter|WP_050243089.1	25.4	567	397	10	14	566	163	717	7.5e-35	152.9
input|c2|762071-763802|+|ctg1_708|	NZ_CMIN01000007|c3|33231-35384|+|AD536_RS06955|peptide_cleavage/export_ABC_transporter|WP_000668303.1	25.6	567	396	10	14	566	163	717	7.5e-35	152.9
input|c2|762071-763802|+|ctg1_708|	NZ_CMTD01000015|c3|10425-12578|+|AD164_RS05565|peptide_cleavage/export_ABC_transporter|WP_000668303.1	25.6	567	396	10	14	566	163	717	7.5e-35	152.9
input|c2|762071-763802|+|ctg1_708|	NZ_CP009285|c4|1919385-1921109|+|PBOR_RS08110|ABC_transporter_ATP-binding_protein|WP_042211223.1	26.7	554	367	13	19	560	28	554	7.5e-35	152.9
input|c2|762071-763802|+|ctg1_708|	NZ_CP009928|c6|3614300-3616042|+|OK18_RS16020|ABC_transporter_ATP-binding_protein|WP_053328651.1	27.3	506	325	10	86	566	90	577	7.5e-35	152.9
input|c2|762071-763802|+|ctg1_708|	NZ_CP011129|c5|1124529-1126361|-|LA76x_RS04470|ABC_transporter_ATP-binding_protein/permease|WP_057916787.1	24.8	552	386	11	20	553	47	587	7.5e-35	152.9
input|c2|762071-763802|+|ctg1_708|	NZ_CP011533|c30|7873543-7875555|-|SNOUR_RS33595|ABC_transporter_ATP-binding_protein|WP_067354608.1	23.4	590	423	6	5	568	31	617	7.5e-35	152.9
input|c2|762071-763802|+|ctg1_708|	NZ_CP015247|c1|71155-73302|-|A6B45_RS00405|peptide_cleavage/export_ABC_transporter|WP_072612877.1	25.1	562	404	10	15	566	161	715	7.5e-35	152.9
input|c2|762071-763802|+|ctg1_708|	NZ_CP015408|c1|1718166-1720307|+|A4V07_RS08415|peptide_cleavage/export_ABC_transporter|WP_065533508.1	26.2	550	391	12	20	560	167	710	7.5e-35	152.9
input|c2|762071-763802|+|ctg1_708|	NZ_CPRJ01000013|c2|37126-39279|-|AD796_RS05685|peptide_cleavage/export_ABC_transporter|WP_000668308.1	25.4	567	397	10	14	566	163	717	7.5e-35	152.9
input|c2|762071-763802|+|ctg1_708|	NZ_CRRC01000021|c5|5930-8083|+|AKS18_RS08855|peptide_cleavage/export_ABC_transporter|WP_050212419.1	25.4	567	397	10	14	566	163	717	7.5e-35	152.9
input|c2|762071-763802|+|ctg1_708|	NZ_CVTB01000253|c8|33038-34963|+|BN1837_RS12940|ABC_transporter_ATP-binding_protein|WP_090342514.1	24.5	548	399	8	23	561	45	586	7.5e-35	152.9
input|c2|762071-763802|+|ctg1_708|	NZ_FDJQ01000010|c2|16677-18830|+|A1U33_RS07495|peptide_cleavage/export_ABC_transporter|WP_000668303.1	25.6	567	396	10	14	566	163	717	7.5e-35	152.9
input|c2|762071-763802|+|ctg1_708|	NZ_FDTM01000014|c5|1237-3390|+|A1T01_RS09955|peptide_cleavage/export_ABC_transporter|WP_000668303.1	25.6	567	396	10	14	566	163	717	7.5e-35	152.9
input|c2|762071-763802|+|ctg1_708|	NZ_FEBN01000001|c3|329998-332151|-|A1P20_RS01695|peptide_cleavage/export_ABC_transporter|WP_061752095.1	25.6	567	396	10	14	566	163	717	7.5e-35	152.9
input|c2|762071-763802|+|ctg1_708|	NZ_FFTC01000014|c4|37040-39193|-|A1201_RS08860|peptide_cleavage/export_ABC_transporter|WP_000668303.1	25.6	567	396	10	14	566	163	717	7.5e-35	152.9
input|c2|762071-763802|+|ctg1_708|	NZ_FHPA01000011|c4|19812-21965|+|AZ506_RS09530|peptide_cleavage/export_ABC_transporter|WP_000668303.1	25.6	567	396	10	14	566	163	717	7.5e-35	152.9
input|c2|762071-763802|+|ctg1_708|	NZ_FIWC01000014|c3|26159-28312|-|A1U23_RS05910|peptide_cleavage/export_ABC_transporter|WP_061372722.1	25.4	567	397	10	14	566	163	717	7.5e-35	152.9
input|c2|762071-763802|+|ctg1_708|	NZ_FIYU01000019|c4|14282-16435|+|AZ531_RS09125|peptide_cleavage/export_ABC_transporter|WP_061372722.1	25.4	567	397	10	14	566	163	717	7.5e-35	152.9
input|c2|762071-763802|+|ctg1_708|	NZ_FIZA01000022|c5|34331-36484|-|A1924_RS07970|peptide_cleavage/export_ABC_transporter|WP_061372722.1	25.4	567	397	10	14	566	163	717	7.5e-35	152.9
input|c2|762071-763802|+|ctg1_708|	NZ_FRCT01000007|c1|134237-136012|-|BUB28_RS09370|ABC_transporter_ATP-binding_protein|WP_072950877.1	26.5	544	376	10	18	550	37	567	7.5e-35	152.9
input|c2|762071-763802|+|ctg1_708|	NZ_GL397254|c3|1814243-1816396|+|HMPREF9189_RS11030|peptide_cleavage/export_ABC_transporter|WP_000668251.1	25.4	564	401	9	14	566	163	717	7.5e-35	152.9
input|c2|762071-763802|+|ctg1_708|	NZ_JEOD01000003|c1|33875-34624|+|AW18_RS00545|ABC_transporter_ATP-binding_protein|WP_051662102.1	37.1	245	151	2	325	569	6	247	7.5e-35	152.9
input|c2|762071-763802|+|ctg1_708|	NZ_JNJP01000001|c1|146783-148516|-|T370_RS0100665|ABC_transporter_ATP-binding_protein|WP_029434394.1	24.1	465	345	3	103	564	107	566	7.5e-35	152.9
input|c2|762071-763802|+|ctg1_708|	NZ_JOBO01000005|c7|178253-180214|-|IG76_RS0108075|ABC_transporter_ATP-binding_protein|WP_030629255.1	22.1	588	414	3	24	569	53	638	7.5e-35	152.9
input|c2|762071-763802|+|ctg1_708|	NZ_JOFL01000043|c38|17411-19303|+|IF61_RS0131285|ABC_transporter_ATP-binding_protein|WP_030369936.1	23.3	584	412	7	15	568	40	617	7.5e-35	152.9
input|c2|762071-763802|+|ctg1_708|	NZ_JPFY01000008|c1|20233-22386|+|SK578_RS00395|peptide_cleavage/export_ABC_transporter|WP_042749750.1	25.6	567	396	10	14	566	163	717	7.5e-35	152.9
input|c2|762071-763802|+|ctg1_708|	NZ_JVJJ01000033|c1|123182-125335|-|ADG80_RS06440|peptide_ABC_transporter_ATP-binding_protein|WP_049502332.1	25.6	567	396	10	14	566	163	717	7.5e-35	152.9
input|c2|762071-763802|+|ctg1_708|	NZ_JVNG01000053|c2|57006-59159|-|ADG69_RS08525|peptide_ABC_transporter_ATP-binding_protein|WP_049509940.1	25.4	567	397	10	14	566	163	717	7.5e-35	152.9
input|c2|762071-763802|+|ctg1_708|	NZ_JVRR01000076|c1|2171-4324|+|ADG52_RS04765|peptide_ABC_transporter_ATP-binding_protein|WP_049511908.1	25.4	567	397	10	14	566	163	717	7.5e-35	152.9
input|c2|762071-763802|+|ctg1_708|	NZ_JVWC01000045|c1|11321-13474|+|ADF60_RS03660|peptide_ABC_transporter_ATP-binding_protein|WP_049491957.1	25.4	567	397	10	14	566	163	717	7.5e-35	152.9
input|c2|762071-763802|+|ctg1_708|	NZ_JVYJ01000026|c2|1476-3629|-|ADG40_RS02180|peptide_ABC_transporter_ATP-binding_protein|WP_049499432.1	25.4	567	397	10	14	566	163	717	7.5e-35	152.9
input|c2|762071-763802|+|ctg1_708|	NZ_KB891917|c27|11615-13471|+|B073_RS41415|ABC_transporter_ATP-binding_protein|WP_018541560.1	24.7	574	405	8	19	568	33	603	7.5e-35	152.9
input|c2|762071-763802|+|ctg1_708|	NZ_KB892165|c15|24148-26079|-|B086_RS0111910|ABC_transporter_ATP-binding_protein|WP_051115817.1	23.4	581	417	5	19	574	46	623	7.5e-35	152.9
input|c2|762071-763802|+|ctg1_708|	NZ_KB903294|c2|1001504-1003375|-|A3CQ_RS0104430|ABC_transporter_ATP-binding_protein|WP_020509705.1	24.7	578	397	10	17	568	25	590	7.5e-35	152.9
input|c2|762071-763802|+|ctg1_708|	NZ_KE351021|c2|4059-6209|+|D927_RS16110|peptide_cleavage/export_ABC_transporter|WP_016616815.1	28.1	558	384	9	15	561	160	711	7.5e-35	152.9
input|c2|762071-763802|+|ctg1_708|	NZ_KL571152|c43|24442-26514|-|HY87_RS0138155|ABC_transporter_ATP-binding_protein|WP_030024778.1	24.1	607	414	11	5	573	33	630	7.5e-35	152.9
input|c2|762071-763802|+|ctg1_708|	NZ_LAYF01000007|c1|14713-16866|+|A0739_RS06310|peptide_cleavage/export_ABC_transporter|WP_061587413.1	25.4	564	401	9	14	566	163	717	7.5e-35	152.9
input|c2|762071-763802|+|ctg1_708|	NZ_LJWD01000121|c2|21426-23579|-|NTPn30_RS07020|peptide_cleavage/export_ABC_transporter|WP_000668303.1	25.6	567	396	10	14	566	163	717	7.5e-35	152.9
input|c2|762071-763802|+|ctg1_708|	NZ_LMDB01000009|c7|49245-50936|-|ASD07_RS09520|ABC_transporter_ATP-binding_protein|WP_055928603.1	24.9	534	384	7	17	540	28	554	7.5e-35	152.9
input|c2|762071-763802|+|ctg1_708|	NZ_LMZE01000252|c32|231727-233667|-|ADL21_RS26495|ABC_transporter_ATP-binding_protein|WP_060731323.1	22.2	581	415	3	24	569	53	631	7.5e-35	152.9
input|c2|762071-763802|+|ctg1_708|	NZ_LOJP01000001|c12|5243511-5245247|+|TFC3_RS23560|ABC_transporter_ATP-binding_protein|WP_067503859.1	22.8	578	432	6	3	571	2	574	7.5e-35	152.9
input|c2|762071-763802|+|ctg1_708|	NZ_LSIV01000154|c2|16113-17774|+|AX715_RS10085|ABC_transporter_ATP-binding_protein|WP_066529560.1	23.9	498	368	6	51	544	55	545	7.5e-35	152.9
input|c2|762071-763802|+|ctg1_708|	NZ_LVJM01000003|c1|15183-17336|+|A3Q39_RS00380|peptide_cleavage/export_ABC_transporter|WP_064275765.1	25.6	567	396	10	14	566	163	717	7.5e-35	152.9
input|c2|762071-763802|+|ctg1_708|	NZ_MBTF01000023|c6|432185-434557|-|BC343_RS19465|peptidase_domain-containing_ABC_transporter|WP_078349464.1	25.0	565	408	11	14	568	196	754	7.5e-35	152.9
input|c2|762071-763802|+|ctg1_708|	NC_010380|c1|120062-122215|+|SPH_RS00710|bacteriocin_cleavage/export_ABC_transporter|WP_000668283.1	25.2	567	398	10	14	566	163	717	9.8e-35	152.5
input|c2|762071-763802|+|ctg1_708|	NC_013037|c4|5934283-5936499|+|DFER_RS24465|peptidase_domain-containing_ABC_transporter|WP_015814352.1	25.2	567	400	13	23	576	182	737	9.8e-35	152.5
input|c2|762071-763802|+|ctg1_708|	NC_014366|c5|1866937-1868721|+|HDN1F_RS07730|ATP-binding_protein_of_a_transport_system|WP_013261583.1	25.4	520	374	6	53	567	60	570	9.8e-35	152.5
input|c2|762071-763802|+|ctg1_708|	NC_022663|c18|5342515-5344422|-|MKAN_RS23050|ABC_transporter_ATP-binding_protein|WP_023372294.1	24.9	478	350	3	90	560	154	629	9.8e-35	152.5
input|c2|762071-763802|+|ctg1_708|	NZ_ASRZ01000044|c7|21065-22371|-|L695_RS0104760|ABC_transporter_ATP-binding_protein|WP_025675336.1	24.8	427	299	6	160	573	12	429	9.8e-35	152.5
input|c2|762071-763802|+|ctg1_708|	NZ_AYRP01000008|c2|35205-37358|-|U752_RS17735|peptide_cleavage/export_ABC_transporter|WP_023938645.1	25.6	567	396	10	14	566	163	717	9.8e-35	152.5
input|c2|762071-763802|+|ctg1_708|	NZ_BAFX01000044|c35|67310-69196|-|ON43_RS08450|ABC_transporter_ATP-binding_protein|WP_083913239.1	22.9	564	421	6	20	571	50	611	9.8e-35	152.5
input|c2|762071-763802|+|ctg1_708|	NZ_BCYU01000075|c5|3249-5069|-|SAS01S_RS17310|ABC_transporter_ATP-binding_protein/permease|WP_066811535.1	28.5	383	258	7	194	567	220	595	9.8e-35	152.5
input|c2|762071-763802|+|ctg1_708|	NZ_BDBE01000029|c11|256776-258512|-|NC7_RS12540|ABC_transporter_ATP-binding_protein|WP_067982345.1	25.0	555	391	10	20	563	21	561	9.8e-35	152.5
input|c2|762071-763802|+|ctg1_708|	NZ_BDBE01000029|c12|256776-258512|-|NC7_RS12540|ABC_transporter_ATP-binding_protein|WP_067982345.1	25.0	555	391	10	20	563	21	561	9.8e-35	152.5
input|c2|762071-763802|+|ctg1_708|	NZ_BDBN01000072|c25|47641-49371|-|NN2_RS26025|ABC_transporter_ATP-binding_protein|WP_063016726.1	24.8	553	398	7	23	567	23	565	9.8e-35	152.5
input|c2|762071-763802|+|ctg1_708|	NZ_CGVP01000011|c3|36592-38745|-|AQC06_RS05685|peptide_cleavage/export_ABC_transporter|WP_007284836.1	25.4	567	397	10	14	566	163	717	9.8e-35	152.5
input|c2|762071-763802|+|ctg1_708|	NZ_CHOQ01000016|c4|1582-3735|+|AQE84_RS06740|bacteriocin_cleavage/export_ABC_transporter|WP_050225531.1	25.4	567	397	10	14	566	163	717	9.8e-35	152.5
input|c2|762071-763802|+|ctg1_708|	NZ_CKBD01000006|c2|28740-30893|-|AEM56_RS02775|peptide_cleavage/export_ABC_transporter|WP_023938645.1	25.6	567	396	10	14	566	163	717	9.8e-35	152.5
input|c2|762071-763802|+|ctg1_708|	NZ_CKMV01000022|c5|1134-3287|+|AEF47_RS09080|bacteriocin_cleavage/export_ABC_transporter|WP_050225531.1	25.4	567	397	10	14	566	163	717	9.8e-35	152.5
input|c2|762071-763802|+|ctg1_708|	NZ_CKTN01000009|c2|40624-42777|-|AFF12_RS04225|bacteriocin_cleavage/export_ABC_transporter|WP_050225531.1	25.4	567	397	10	14	566	163	717	9.8e-35	152.5
input|c2|762071-763802|+|ctg1_708|	NZ_CLLS01000019|c7|1159-3312|+|AFA67_RS08995|bacteriocin_cleavage/export_ABC_transporter|WP_050225531.1	25.4	567	397	10	14	566	163	717	9.8e-35	152.5
input|c2|762071-763802|+|ctg1_708|	NZ_CMJT01000004|c3|44520-46673|-|AE262_RS03095|peptide_cleavage/export_ABC_transporter|WP_007284836.1	25.4	567	397	10	14	566	163	717	9.8e-35	152.5
input|c2|762071-763802|+|ctg1_708|	NZ_CMQL01000016|c4|16223-18376|+|AFJ37_RS08130|bacteriocin_cleavage/export_ABC_transporter|WP_000668283.1	25.2	567	398	10	14	566	163	717	9.8e-35	152.5
input|c2|762071-763802|+|ctg1_708|	NZ_CMWG01000014|c4|29425-31578|-|AD801_RS06720|peptide_cleavage/export_ABC_transporter|WP_041171402.1	25.4	567	397	10	14	566	163	717	9.8e-35	152.5
input|c2|762071-763802|+|ctg1_708|	NZ_CP013129|c18|6128617-6130410|-|AQF52_RS27555|ABC_transporter_ATP-binding_protein|WP_055641242.1	22.8	565	419	8	15	567	31	590	9.8e-35	152.5
input|c2|762071-763802|+|ctg1_708|	NZ_CP014231|c2|2014387-2016552|-|AXF11_RS09505|peptide_cleavage/export_ABC_transporter|WP_082729414.1	24.5	556	403	8	14	560	161	708	9.8e-35	152.5
input|c2|762071-763802|+|ctg1_708|	NZ_CP019883|c7|1090931-1092838|+|B1T43_RS04895|ABC_transporter_ATP-binding_protein|WP_023372294.1	24.9	478	350	3	90	560	154	629	9.8e-35	152.5
input|c2|762071-763802|+|ctg1_708|	NZ_CQWF01000016|c3|30120-32273|-|AKR71_RS06285|peptide_cleavage/export_ABC_transporter|WP_050302780.1	25.2	567	398	10	14	566	163	717	9.8e-35	152.5
input|c2|762071-763802|+|ctg1_708|	NZ_CQZX01000007|c2|44014-46167|-|AKP33_RS03015|peptide_cleavage/export_ABC_transporter|WP_023938645.1	25.6	567	396	10	14	566	163	717	9.8e-35	152.5
input|c2|762071-763802|+|ctg1_708|	NZ_CYZU01000010|c2|69308-71056|-|ARB69_RS07285|ABC_transporter_ATP-binding_protein|WP_055152323.1	24.8	504	374	4	48	550	57	556	9.8e-35	152.5
input|c2|762071-763802|+|ctg1_708|	NZ_FMCQ01000004|c10|39464-41446|-|GA0070562_RS12970|ABC_transporter_ATP-binding_protein|WP_091420374.1	23.2	594	421	7	5	568	33	621	9.8e-35	152.5
input|c2|762071-763802|+|ctg1_708|	NZ_JFIW01000018|c3|26248-28401|-|BM62_RS07740|peptide_cleavage/export_ABC_transporter|WP_041171402.1	25.4	567	397	10	14	566	163	717	9.8e-35	152.5
input|c2|762071-763802|+|ctg1_708|	NZ_JH725406|c1|90824-92629|+|A599_RS26720|ABC_transporter_ATP-binding_protein|WP_100218073.1	25.1	566	393	10	13	562	19	569	9.8e-35	152.5
input|c2|762071-763802|+|ctg1_708|	NZ_JMTZ01000044|c14|12103-13935|-|EX88_RS0114280|ABC_transporter_ATP-binding_protein/permease|WP_031372666.1	24.8	552	386	11	20	553	47	587	9.8e-35	152.5
input|c2|762071-763802|+|ctg1_708|	NZ_JOBV01000035|c21|10864-12930|-|IF63_RS0121100|ABC_transporter_ATP-binding_protein|WP_030597154.1	23.4	590	408	9	21	572	46	629	9.8e-35	152.5
input|c2|762071-763802|+|ctg1_708|	NZ_JPFZ01000006|c1|36693-38846|+|SK608_RS00320|peptide_cleavage/export_ABC_transporter|WP_033675656.1	25.4	567	397	10	14	566	163	717	9.8e-35	152.5
input|c2|762071-763802|+|ctg1_708|	NZ_JTLD01000018|c4|55395-57602|+|L990_RS06330|ABC_transporter_ATP-binding_protein|WP_047446619.1	25.8	555	388	8	28	567	185	730	9.8e-35	152.5
input|c2|762071-763802|+|ctg1_708|	NZ_JVNJ01000006|c1|14007-16160|+|ADH37_RS02795|peptide_ABC_transporter_ATP-binding_protein|WP_049520491.1	25.2	560	407	7	14	566	163	717	9.8e-35	152.5
input|c2|762071-763802|+|ctg1_708|	NZ_KB898922|c1|125258-127072|+|D580_RS0101465|ABC_transporter_ATP-binding_protein|WP_018952665.1	26.7	520	359	8	60	561	82	597	9.8e-35	152.5
input|c2|762071-763802|+|ctg1_708|	NZ_LJHJ01000014|c1|26607-28760|-|SPSSI3_RS01635|peptide_cleavage/export_ABC_transporter|WP_007284836.1	25.4	567	397	10	14	566	163	717	9.8e-35	152.5
input|c2|762071-763802|+|ctg1_708|	NZ_LT574838|c2|266837-268579|-|BN6465_RS12935|ABC_transporter_ATP-binding_protein|WP_066735933.1	23.7	582	413	10	5	568	3	571	9.8e-35	152.5
input|c2|762071-763802|+|ctg1_708|	NZ_LT594323|c12|3084428-3086257|-|GA0070611_RS13505|ABC_transporter_ATP-binding_protein|WP_091663682.1	25.5	447	317	5	133	565	134	578	9.8e-35	152.5
input|c2|762071-763802|+|ctg1_708|	NZ_LT594324|c15|3598462-3600336|-|GA0070621_RS15210|ABC_transporter_ATP-binding_protein|WP_091196056.1	24.8	447	320	5	133	565	149	593	9.8e-35	152.5
input|c2|762071-763802|+|ctg1_708|	NZ_LT632322|c1|984382-986283|+|BN8034_RS04395|ABC_transporter_ATP-binding_protein|WP_083428204.1	22.8	580	432	6	4	573	36	609	9.8e-35	152.5
input|c2|762071-763802|+|ctg1_708|	NZ_MAIS01000038|c2|21643-23382|+|BBG47_RS14425|ABC_transporter_ATP-binding_protein|WP_065292263.1	24.6	558	403	8	14	560	15	565	9.8e-35	152.5
input|c2|762071-763802|+|ctg1_708|	NZ_MAXA01000169|c13|57371-59155|-|BBK14_RS14305|ABC_transporter_ATP-binding_protein|WP_071062771.1	29.8	322	215	2	251	563	250	569	9.8e-35	152.5
input|c2|762071-763802|+|ctg1_708|	NZ_MLID01000020|c12|573455-574932|-|BKG69_RS20050|ABC_transporter_ATP-binding_protein|WP_070921845.1	25.2	444	311	6	136	567	44	478	9.8e-35	152.5
input|c2|762071-763802|+|ctg1_708|	NZ_MUXQ01000008|c4|44614-46767|-|B0177_RS02265|peptide_cleavage/export_ABC_transporter|WP_000668311.1	25.4	567	397	10	14	566	163	717	9.8e-35	152.5
input|c2|762071-763802|+|ctg1_708|	NZ_MUXR01000043|c3|7351-9504|+|B0178_RS09330|peptide_cleavage/export_ABC_transporter|WP_007284836.1	25.4	567	397	10	14	566	163	717	9.8e-35	152.5
input|c2|762071-763802|+|ctg1_708|	NZ_MVBM01000001|c2|429284-431191|+|BZL30_RS02180|ABC_transporter_ATP-binding_protein|WP_023372294.1	24.9	478	350	3	90	560	154	629	9.8e-35	152.5
input|c2|762071-763802|+|ctg1_708|	NZ_MVEC01000001|c1|312291-314063|+|B1C80_RS01380|ABC_transporter_ATP-binding_protein|WP_077919606.1	24.3	551	395	7	20	550	15	563	9.8e-35	152.5
input|c2|762071-763802|+|ctg1_708|	NC_016887|c3|864505-866241|+|NOCYR_RS03980|ABC_transporter_ATP-binding_protein|WP_014349068.1	24.8	484	343	7	90	563	89	561	1.3e-34	152.1
input|c2|762071-763802|+|ctg1_708|	NC_018681|c40|7562130-7563845|-|O3I_RS33540|ABC_transporter_ATP-binding_protein|WP_014987476.1	25.4	465	337	7	103	563	102	560	1.3e-34	152.1
input|c2|762071-763802|+|ctg1_708|	NC_021028|c1|74411-76564|+|SPN034183_RS00480|peptide_cleavage/export_ABC_transporter|WP_000668304.1	25.4	567	397	10	14	566	163	717	1.3e-34	152.1
input|c2|762071-763802|+|ctg1_708|	NZ_AGBV01000006|c2|49625-51769|+|SSALIVM18_RS10265|peptidase_domain-containing_ABC_transporter|WP_002887183.1	26.9	592	365	16	15	574	155	710	1.3e-34	152.1
input|c2|762071-763802|+|ctg1_708|	NZ_AILG01000002|c3|20627-22780|+|CN74_RS03390|peptide_cleavage/export_ABC_transporter|WP_000668304.1	25.4	567	397	10	14	566	163	717	1.3e-34	152.1
input|c2|762071-763802|+|ctg1_708|	NZ_AQQB01000033|c1|562-2715|+|K738_RS0104970|peptide_cleavage/export_ABC_transporter|WP_024532314.1	25.5	560	405	7	14	566	163	717	1.3e-34	152.1
input|c2|762071-763802|+|ctg1_708|	NZ_ASWD01000004|c2|118457-120628|-|I588_RS18245|peptide_cleavage/export_ABC_transporter|WP_010758330.1	25.4	548	391	9	16	550	161	703	1.3e-34	152.1
input|c2|762071-763802|+|ctg1_708|	NZ_BAZW01000008|c4|143274-145448|-|JCM15548_RS06755|peptide_cleavage/export_ABC_transporter|WP_062123717.1	26.6	575	391	12	2	560	146	705	1.3e-34	152.1
input|c2|762071-763802|+|ctg1_708|	NZ_BCVI01000019|c4|155749-157500|-|BSO02S_RS08290|multidrug_ABC_transporter_ATP-binding_protein|WP_066065216.1	24.2	575	414	9	14	574	13	579	1.3e-34	152.1
input|c2|762071-763802|+|ctg1_708|	NZ_BDAV01000012|c17|145682-147418|-|NA3_RS21970|ABC_transporter_ATP-binding_protein|WP_062965521.1	24.9	555	405	8	23	568	20	571	1.3e-34	152.1
input|c2|762071-763802|+|ctg1_708|	NZ_CFEA01000015|c4|1065-3218|+|AQE19_RS08125|peptide_cleavage/export_ABC_transporter|WP_000668304.1	25.4	567	397	10	14	566	163	717	1.3e-34	152.1
input|c2|762071-763802|+|ctg1_708|	NZ_CHGZ01000012|c5|39355-41508|-|AQD12_RS09105|peptide_cleavage/export_ABC_transporter|WP_050306106.1	25.4	567	397	10	14	566	163	717	1.3e-34	152.1
input|c2|762071-763802|+|ctg1_708|	NZ_CHWI01000006|c2|30507-32660|-|AQA25_RS02750|peptide_cleavage/export_ABC_transporter|WP_057517275.1	25.6	567	396	10	14	566	163	717	1.3e-34	152.1
input|c2|762071-763802|+|ctg1_708|	NZ_CJZW01000012|c3|30473-32626|-|AER22_RS04270|peptide_cleavage/export_ABC_transporter|WP_000668304.1	25.4	567	397	10	14	566	163	717	1.3e-34	152.1
input|c2|762071-763802|+|ctg1_708|	NZ_CLHH01000019|c5|37158-39311|-|AD872_RS08320|peptide_cleavage/export_ABC_transporter|WP_000668304.1	25.4	567	397	10	14	566	163	717	1.3e-34	152.1
input|c2|762071-763802|+|ctg1_708|	NZ_CLMR01000017|c4|21631-23784|-|AEG98_RS10180|peptide_cleavage/export_ABC_transporter|WP_050208364.1	25.2	567	398	10	14	566	163	717	1.3e-34	152.1
input|c2|762071-763802|+|ctg1_708|	NZ_CM000604|c1|508774-510531|+|UAB_RS0203335|ABC_transporter_ATP-binding_protein|WP_009901886.1	27.1	580	388	11	3	563	4	567	1.3e-34	152.1
input|c2|762071-763802|+|ctg1_708|	NZ_CMCB01000022|c3|37238-39391|-|AFJ40_RS09110|peptide_cleavage/export_ABC_transporter|WP_000668304.1	25.4	567	397	10	14	566	163	717	1.3e-34	152.1
input|c2|762071-763802|+|ctg1_708|	NZ_CMUY01000007|c2|10730-12883|+|AEF40_RS04260|peptide_cleavage/export_ABC_transporter|WP_050115061.1	25.6	567	396	10	14	566	163	717	1.3e-34	152.1
input|c2|762071-763802|+|ctg1_708|	NZ_CMVK01000011|c3|29550-31703|-|AD230_RS04780|peptide_cleavage/export_ABC_transporter|WP_016398682.1	25.2	567	398	10	14	566	163	717	1.3e-34	152.1
input|c2|762071-763802|+|ctg1_708|	NZ_CNAF01000005|c2|54880-57033|-|AE962_RS02730|peptide_cleavage/export_ABC_transporter|WP_016398682.1	25.2	567	398	10	14	566	163	717	1.3e-34	152.1
input|c2|762071-763802|+|ctg1_708|	NZ_CP000574|c1|71520-73667|-|LMES_RS00405|peptide_cleavage/export_ABC_transporter|WP_038534111.1	25.3	566	409	10	9	566	156	715	1.3e-34	152.1
input|c2|762071-763802|+|ctg1_708|	NZ_CP007593|c1|55406-57559|+|spnnt_RS00345|peptide_cleavage/export_ABC_transporter|WP_016398682.1	25.2	567	398	10	14	566	163	717	1.3e-34	152.1
input|c2|762071-763802|+|ctg1_708|	NZ_CP014610|c1|71576-73723|-|A0E46_RS00410|peptide_cleavage/export_ABC_transporter|WP_038534111.1	25.3	566	409	10	9	566	156	715	1.3e-34	152.1
input|c2|762071-763802|+|ctg1_708|	NZ_CRPU01000009|c2|34930-37083|+|AD194_RS08355|peptide_cleavage/export_ABC_transporter|WP_050253561.1	25.4	567	397	10	14	566	163	717	1.3e-34	152.1
input|c2|762071-763802|+|ctg1_708|	NZ_FCYY01000002|c1|22114-24267|+|A2D27_RS03230|peptide_cleavage/export_ABC_transporter|WP_061755458.1	25.4	567	397	10	14	566	163	717	1.3e-34	152.1
input|c2|762071-763802|+|ctg1_708|	NZ_FIXX01000013|c3|38773-40926|-|A2A06_RS08640|peptide_cleavage/export_ABC_transporter|WP_061747159.1	25.4	567	397	10	14	566	163	717	1.3e-34	152.1
input|c2|762071-763802|+|ctg1_708|	NZ_FMHZ01000002|c11|5467191-5469071|+|GA0070606_RS25060|ABC_transporter_ATP-binding_protein|WP_091104944.1	25.4	449	317	5	133	565	149	595	1.3e-34	152.1
input|c2|762071-763802|+|ctg1_708|	NZ_GG666311|c1|18033-19754|+|HMPREF0077_RS09805|ABC_transporter_ATP-binding_protein|WP_004837858.1	25.6	566	395	12	11	562	8	561	1.3e-34	152.1
input|c2|762071-763802|+|ctg1_708|	NZ_JNXI01000004|c6|366374-368269|+|OO68_RS09800|ABC_transporter|WP_106974301.1	22.9	584	422	6	14	572	39	619	1.3e-34	152.1
input|c2|762071-763802|+|ctg1_708|	NZ_KB898329|c2|204521-206254|+|D464_RS0106470|ABC_transporter_ATP-binding_protein|WP_018910679.1	25.1	542	392	9	13	548	18	551	1.3e-34	152.1
input|c2|762071-763802|+|ctg1_708|	NZ_KE160911|c1|29520-31673|-|SP6UMMC_RS0100295|peptide_cleavage/export_ABC_transporter|WP_016398682.1	25.2	567	398	10	14	566	163	717	1.3e-34	152.1
input|c2|762071-763802|+|ctg1_708|	NZ_KE332445|c4|29473-31626|-|SP7UMMC_RS07530|peptide_cleavage/export_ABC_transporter|WP_016398682.1	25.2	567	398	10	14	566	163	717	1.3e-34	152.1
input|c2|762071-763802|+|ctg1_708|	NZ_LAND01000008|c15|265104-268823|+|H181_RS17915|ABC_transporter_ATP-binding_protein|WP_078895788.1	23.6	552	407	7	22	562	28	575	1.3e-34	152.1
input|c2|762071-763802|+|ctg1_708|	NZ_LAYN01000007|c1|43941-46088|-|WZ78_RS04995|peptide_cleavage/export_ABC_transporter|WP_050884127.1	25.3	566	409	10	9	566	156	715	1.3e-34	152.1
input|c2|762071-763802|+|ctg1_708|	NZ_LAYU01000003|c1|44211-46358|+|WZ79_RS02900|peptide_cleavage/export_ABC_transporter|WP_050884127.1	25.3	566	409	10	9	566	156	715	1.3e-34	152.1
input|c2|762071-763802|+|ctg1_708|	NZ_LGAJ01000009|c4|107655-109400|+|AOA56_RS10010|ABC_transporter_ATP-binding_protein|WP_053769587.1	25.8	516	365	8	55	562	64	569	1.3e-34	152.1
input|c2|762071-763802|+|ctg1_708|	NZ_LGTO01000007|c5|2586807-2588930|-|AFK71_RS20375|hypothetical_protein|WP_050353278.1	26.2	561	397	10	14	567	156	706	1.3e-34	152.1
input|c2|762071-763802|+|ctg1_708|	NZ_LQGY01000032|c2|22185-24227|-|AVP42_RS08270|ABC_transporter_ATP-binding_protein|WP_082847113.1	22.2	590	417	3	20	569	92	679	1.3e-34	152.1
input|c2|762071-763802|+|ctg1_708|	NZ_LQIX01000025|c13|39711-41546|+|AU198_RS17250|ABC_transporter_ATP-binding_protein|WP_082691080.1	24.7	547	399	8	23	561	15	556	1.3e-34	152.1
input|c2|762071-763802|+|ctg1_708|	NZ_LZZB01000018|c2|39643-41361|-|CLOBE_RS07260|ABC_transporter_ATP-binding_protein|WP_077854716.1	26.4	478	346	5	86	560	83	557	1.3e-34	152.1
input|c2|762071-763802|+|ctg1_708|	NZ_MCIR01000001|c7|3471549-3473429|+|Ae707Ps1_RS15825|ABC_transporter_ATP-binding_protein|WP_083697149.1	26.9	398	285	3	157	550	212	607	1.3e-34	152.1
input|c2|762071-763802|+|ctg1_708|	NZ_MSIE01000016|c12|2080-3813|-|BU204_RS10805|ABC_transporter_ATP-binding_protein|WP_075125486.1	24.1	560	407	8	20	567	17	570	1.3e-34	152.1
input|c2|762071-763802|+|ctg1_708|	NZ_MTWH01000003|c1|362328-364085|+|BER44_RS03480|ABC_transporter_ATP-binding_protein|WP_009901886.1	27.1	580	388	11	3	563	4	567	1.3e-34	152.1
input|c2|762071-763802|+|ctg1_708|	NC_013093|c6|3662457-3664709|+|AMIR_RS15860|ABC_transporter_ATP-binding_protein|WP_015801974.1	31.1	305	203	4	260	560	437	738	1.7e-34	151.8
input|c2|762071-763802|+|ctg1_708|	NC_014136|c1|1210657-1212804|-|LKI_RS06575|peptide_cleavage/export_ABC_transporter|WP_013103376.1	26.2	560	398	11	15	565	161	714	1.7e-34	151.8
input|c2|762071-763802|+|ctg1_708|	NC_015277|c4|4953713-4955878|+|SPH21_RS20335|peptidase_domain-containing_ABC_transporter|WP_013667342.1	27.3	543	369	13	23	550	164	695	1.7e-34	151.8
input|c2|762071-763802|+|ctg1_708|	NC_015734|c2|1212319-1214466|+|LGMK_RS05970|peptide_cleavage/export_ABC_transporter|WP_013103376.1	26.2	560	398	11	15	565	161	714	1.7e-34	151.8
input|c2|762071-763802|+|ctg1_708|	NZ_ACOK01000094|c3|32068-32931|+|RUMFLAFD1_RS22715|multidrug_ABC_transporter_ATP-binding_protein|RUMFLAFD1_RS22715	30.4	280	193	1	288	567	2	279	1.7e-34	151.8
input|c2|762071-763802|+|ctg1_708|	NZ_AHRY01000053|c8|3676-5385|-|SMU56_RS01140|ABC_transporter_ATP-binding_protein|WP_002281637.1	25.1	570	413	5	6	567	1	564	1.7e-34	151.8
input|c2|762071-763802|+|ctg1_708|	NZ_AHRZ01000032|c3|42533-44242|+|SMU57_RS03465|ABC_transporter_ATP-binding_protein|WP_002282175.1	25.1	570	413	5	6	567	1	564	1.7e-34	151.8
input|c2|762071-763802|+|ctg1_708|	NZ_ALCO01000001|c1|25014-27167|+|CN54_RS03550|peptide_cleavage/export_ABC_transporter|WP_000668302.1	25.2	567	398	10	14	566	163	717	1.7e-34	151.8
input|c2|762071-763802|+|ctg1_708|	NZ_ALYX01000008|c1|42545-44254|+|B899_RS0101000|ABC_transporter_ATP-binding_protein|WP_002282175.1	25.1	570	413	5	6	567	1	564	1.7e-34	151.8
input|c2|762071-763802|+|ctg1_708|	NZ_ASPR01000003|c2|187945-189711|-|C161_RS31320|ABC_transporter_ATP-binding_protein|WP_051449548.1	25.7	584	399	10	3	567	12	579	1.7e-34	151.8
input|c2|762071-763802|+|ctg1_708|	NZ_AYRO01000001|c1|151731-153884|-|U751_RS14500|peptide_cleavage/export_ABC_transporter|WP_023935464.1	25.8	551	383	10	14	550	163	701	1.7e-34	151.8
input|c2|762071-763802|+|ctg1_708|	NZ_BBYK01000047|c9|204389-206239|+|AWQ68_RS17550|ABC_transporter_ATP-binding_protein|WP_084464122.1	23.2	565	409	7	22	567	55	613	1.7e-34	151.8
input|c2|762071-763802|+|ctg1_708|	NZ_BDBH01000004|c10|988321-990066|-|NH2_RS10645|ABC_transporter_ATP-binding_protein|WP_067651959.1	27.1	421	300	4	142	560	147	562	1.7e-34	151.8
input|c2|762071-763802|+|ctg1_708|	NZ_CM000746|c8|5523306-5525549|-|BTHUR0001_RS28760|peptidase_domain-containing_ABC_transporter|WP_001258271.1	25.2	572	414	9	3	567	149	713	1.7e-34	151.8
input|c2|762071-763802|+|ctg1_708|	NZ_CP006850|c13|3758650-3760437|+|NONO_RS17050|ABC_transporter_ATP-binding_protein|WP_025349682.1	25.3	513	364	9	61	563	57	560	1.7e-34	151.8
input|c2|762071-763802|+|ctg1_708|	NZ_CP011966|c3|4295168-4296964|-|X276_RS19380|ABC_transporter_ATP-binding_protein|WP_031275736.1	25.1	566	393	10	13	562	16	566	1.7e-34	151.8
input|c2|762071-763802|+|ctg1_708|	NZ_CP013016|c1|72042-74189|-|ARA01_RS00415|peptide_cleavage/export_ABC_transporter|WP_014324156.1	25.3	566	409	10	9	566	156	715	1.7e-34	151.8
input|c2|762071-763802|+|ctg1_708|	NZ_CP015849|c20|6566112-6568043|+|A8713_RS28180|ABC_transporter|WP_107440722.1	23.4	581	417	5	19	574	46	623	1.7e-34	151.8
input|c2|762071-763802|+|ctg1_708|	NZ_CP021669|c9|3340111-3342267|-|S100141_RS17815|peptidase_domain-containing_ABC_transporter|WP_003186373.1	24.5	560	404	9	14	563	153	703	1.7e-34	151.8
input|c2|762071-763802|+|ctg1_708|	NZ_CP022522|c6|2204854-2206698|+|PNC201_RS09270|multidrug_ABC_transporter_ATP-binding_protein|WP_102056876.1	26.2	512	353	10	56	550	86	589	1.7e-34	151.8
input|c2|762071-763802|+|ctg1_708|	NZ_CP023778|c35|6187895-6189643|+|CRH09_RS27305|ABC_transporter_ATP-binding_protein|WP_098696368.1	23.7	549	411	6	17	561	16	560	1.7e-34	151.8
input|c2|762071-763802|+|ctg1_708|	NZ_CRFY01000016|c4|2653-4806|+|AFE68_RS07430|peptide_cleavage/export_ABC_transporter|WP_050392897.1	25.6	567	396	10	14	566	163	717	1.7e-34	151.8
input|c2|762071-763802|+|ctg1_708|	NZ_FDGQ01000008|c4|50048-52201|-|A2D52_RS08225|peptide_cleavage/export_ABC_transporter|WP_061369409.1	25.6	567	396	10	14	566	163	717	1.7e-34	151.8
input|c2|762071-763802|+|ctg1_708|	NZ_FDNK01000010|c2|42154-44325|-|A2F19_RS05890|peptide_cleavage/export_ABC_transporter|WP_061851799.1	25.9	564	378	15	14	552	163	711	1.7e-34	151.8
input|c2|762071-763802|+|ctg1_708|	NZ_FEBH01000003|c4|25665-27818|+|A1P51_RS03765|peptide_cleavage/export_ABC_transporter|WP_061369409.1	25.6	567	396	10	14	566	163	717	1.7e-34	151.8
input|c2|762071-763802|+|ctg1_708|	NZ_FIWK01000014|c4|37166-39319|-|AZ575_RS09795|peptide_cleavage/export_ABC_transporter|WP_061369409.1	25.6	567	396	10	14	566	163	717	1.7e-34	151.8
input|c2|762071-763802|+|ctg1_708|	NZ_FIXR01000008|c6|37162-39315|-|A1069_RS09555|peptide_cleavage/export_ABC_transporter|WP_061369409.1	25.6	567	396	10	14	566	163	717	1.7e-34	151.8
input|c2|762071-763802|+|ctg1_708|	NZ_FIYP01000019|c4|37171-39324|-|A2A44_RS08760|peptide_cleavage/export_ABC_transporter|WP_061369409.1	25.6	567	396	10	14	566	163	717	1.7e-34	151.8
input|c2|762071-763802|+|ctg1_708|	NZ_FMUY01000004|c3|36362-38104|-|BLP50_RS04585|ABC_transporter_ATP-binding_protein|WP_090151741.1	24.5	568	391	10	16	563	13	562	1.7e-34	151.8
input|c2|762071-763802|+|ctg1_708|	NZ_FNSM01000001|c14|2618943-2620721|+|BLW86_RS11810|ABC_transporter_ATP-binding_protein|WP_093874003.1	22.3	555	413	8	26	567	38	587	1.7e-34	151.8
input|c2|762071-763802|+|ctg1_708|	NZ_FOLJ01000001|c9|389682-391658|-|BM187_RS01850|ABC_transporter_ATP-binding_protein|WP_093401607.1	24.3	588	395	10	18	568	47	621	1.7e-34	151.8
input|c2|762071-763802|+|ctg1_708|	NZ_FOVQ01000007|c1|11070-12842|+|BMZ41_RS09935|ABC_transporter_ATP-binding_protein|WP_090529214.1	23.0	552	408	9	28	567	24	570	1.7e-34	151.8
input|c2|762071-763802|+|ctg1_708|	NZ_HG427099|c12|14928-17009|+|XBFM1_RS11025|ABC_transporter|WP_038223358.1	27.6	547	357	15	11	537	163	690	1.7e-34	151.8
input|c2|762071-763802|+|ctg1_708|	NZ_JMLT01000019|c11|64693-66465|+|BP95_RS0111950|ABC_transporter_ATP-binding_protein|WP_028532272.1	24.9	566	406	9	7	560	9	567	1.7e-34	151.8
input|c2|762071-763802|+|ctg1_708|	NZ_JOJB01000002|c3|321534-323267|-|IG60_RS0103630|ABC_transporter_ATP-binding_protein|WP_030836671.1	22.5	559	417	5	20	567	17	570	1.7e-34	151.8
input|c2|762071-763802|+|ctg1_708|	NZ_JOJF01000017|c21|234984-236720|+|IG65_RS0122215|ABC_transporter_ATP-binding_protein|WP_030516873.1	25.2	555	403	8	23	568	20	571	1.7e-34	151.8
input|c2|762071-763802|+|ctg1_708|	NZ_JPFV01000003|c1|39830-41983|+|SK667_RS00405|peptide_cleavage/export_ABC_transporter|WP_033679472.1	25.6	567	396	10	14	566	163	717	1.7e-34	151.8
input|c2|762071-763802|+|ctg1_708|	NZ_JRGZ01000001|c1|42489-44636|-|LH61_RS00225|peptide_cleavage/export_ABC_transporter|WP_036089374.1	25.4	567	407	10	9	566	156	715	1.7e-34	151.8
input|c2|762071-763802|+|ctg1_708|	NZ_JRLJ01000016|c3|14926-16410|-|SPYAA216_RS09530|ABC_transporter|WP_094189140.1	27.6	510	333	11	81	574	2	491	1.7e-34	151.8
input|c2|762071-763802|+|ctg1_708|	NZ_JYGQ01000003|c2|45098-47251|+|TZ91_RS06125|peptide_cleavage/export_ABC_transporter|WP_033686104.1	25.2	567	398	10	14	566	163	717	1.7e-34	151.8
input|c2|762071-763802|+|ctg1_708|	NZ_JYGR01000004|c1|95630-97783|-|TZ92_RS03055|peptide_cleavage/export_ABC_transporter|WP_033629147.1	25.5	564	400	9	14	566	163	717	1.7e-34	151.8
input|c2|762071-763802|+|ctg1_708|	NZ_JYGS01000005|c2|43003-45156|+|TZ93_RS06315|peptide_cleavage/export_ABC_transporter|WP_045606522.1	25.2	567	398	10	14	566	163	717	1.7e-34	151.8
input|c2|762071-763802|+|ctg1_708|	NZ_KI912489|c1|17424-19181|-|L870_RS0106865|ABC_transporter_ATP-binding_protein|WP_028517512.1	25.6	567	387	10	17	562	19	571	1.7e-34	151.8
input|c2|762071-763802|+|ctg1_708|	NZ_KK853997|c25|6772288-6774162|-|KCH_RS40250|ABC_transporter|KCH_RS40250	25.5	608	399	10	5	570	30	625	1.7e-34	151.8
input|c2|762071-763802|+|ctg1_708|	NZ_KQ031391|c9|5104061-5105980|+|FRADC12_RS20420|ABC_transporter_ATP-binding_protein|WP_045877839.1	22.7	585	401	7	31	569	44	623	1.7e-34	151.8
input|c2|762071-763802|+|ctg1_708|	NZ_LBMH01000002|c3|24057-26264|-|AA088_RS01680|ABC_transporter_ATP-binding_protein|WP_082106515.1	26.2	564	400	6	16	567	171	730	1.7e-34	151.8
input|c2|762071-763802|+|ctg1_708|	NZ_LGEF01000199|c30|387570-389279|-|ADL07_RS34810|ABC_transporter_ATP-binding_protein|WP_053639881.1	23.6	569	414	8	5	563	3	560	1.7e-34	151.8
input|c2|762071-763802|+|ctg1_708|	NZ_LJHK01000066|c3|45615-47768|-|SPSSI2_RS05050|peptide_cleavage/export_ABC_transporter|WP_023935464.1	25.8	551	383	10	14	550	163	701	1.7e-34	151.8
input|c2|762071-763802|+|ctg1_708|	NZ_LT635492|c2|814306-816027|-|BQ7400_RS04315|ABC_transporter_ATP-binding_protein|WP_072469604.1	25.1	566	398	12	11	562	8	561	1.7e-34	151.8
input|c2|762071-763802|+|ctg1_708|	NZ_LWGV01000033|c4|151104-153257|-|A4257_RS06825|peptide_cleavage/export_ABC_transporter|WP_061369409.1	25.6	567	396	10	14	566	163	717	1.7e-34	151.8
input|c2|762071-763802|+|ctg1_708|	NZ_MEDC01000001|c1|273811-275967|+|BFP47_RS01260|peptidase_domain-containing_ABC_transporter|WP_003186373.1	24.5	560	404	9	14	563	153	703	1.7e-34	151.8
input|c2|762071-763802|+|ctg1_708|	NZ_MRCD01000021|c10|7607-10693|-|NIES2101_RS14465|ABC_transporter_ATP-binding_protein|WP_073619299.1	24.8	561	394	11	17	560	467	1016	1.7e-34	151.8
input|c2|762071-763802|+|ctg1_708|	NZ_MRTG01000008|c15|188664-190430|-|BK124_RS22485|ABC_transporter_ATP-binding_protein|WP_076319700.1	25.5	584	400	10	3	567	12	579	1.7e-34	151.8
input|c2|762071-763802|+|ctg1_708|	NZ_MRTI01000006|c14|163770-165536|+|BK129_RS19315|ABC_transporter_ATP-binding_protein|WP_051449548.1	25.7	584	399	10	3	567	12	579	1.7e-34	151.8
input|c2|762071-763802|+|ctg1_708|	NC_007519|c2|1631597-1633348|-|DDE_RS07275|ABC_transporter_ATP-binding_protein|WP_011367556.1	24.7	558	410	6	11	563	8	560	2.2e-34	151.4
input|c2|762071-763802|+|ctg1_708|	NZ_AAUX01000001|c1|155148-156971|+|MB2181_RS00895|ABC_transporter_ATP-binding_protein|WP_008106054.1	25.2	583	400	13	2	560	23	593	2.2e-34	151.4
input|c2|762071-763802|+|ctg1_708|	NZ_AHKH01000030|c9|45478-47223|+|PDENDC454_RS13410|ABC_transporter_ATP-binding_protein|WP_006677206.1	21.8	550	411	5	32	567	30	574	2.2e-34	151.4
input|c2|762071-763802|+|ctg1_708|	NZ_AICR01000056|c1|28195-30348|-|HMPREF1045_RS05815|peptide_cleavage/export_ABC_transporter|WP_025172026.1	24.9	567	400	10	14	566	163	717	2.2e-34	151.4
input|c2|762071-763802|+|ctg1_708|	NZ_AJRG02000012|c2|13395-15548|+|GMD5S_RS0206620|peptide_cleavage/export_ABC_transporter|WP_000672146.1	25.6	546	386	9	14	548	163	699	2.2e-34	151.4
input|c2|762071-763802|+|ctg1_708|	NZ_AJST01000001|c13|3584541-3586733|+|MY7_RS17220|peptidase_domain-containing_ABC_transporter|WP_007614860.1	24.5	559	400	9	15	562	156	703	2.2e-34	151.4
input|c2|762071-763802|+|ctg1_708|	NZ_AOHO01000074|c27|335446-337398|-|H074_RS31610|ABC_transporter_ATP-binding_protein|WP_007034153.1	36.7	226	141	1	345	570	398	621	2.2e-34	151.4
input|c2|762071-763802|+|ctg1_708|	NZ_ATXD01000008|c2|480235-481977|+|H204_RS0121645|ABC_transporter_ATP-binding_protein|WP_024347098.1	23.3	571	428	5	1	565	2	568	2.2e-34	151.4
input|c2|762071-763802|+|ctg1_708|	NZ_AUAK01000001|c2|175334-177091|+|G316_RS13380|ABC_transporter_ATP-binding_protein|WP_051280950.1	23.3	533	396	3	15	537	42	571	2.2e-34	151.4
input|c2|762071-763802|+|ctg1_708|	NZ_AXBP01000016|c1|330813-333089|-|PONAC_RS0110165|peptidase_domain-containing_ABC_transporter|WP_025606756.1	24.5	579	406	6	17	567	177	752	2.2e-34	151.4
input|c2|762071-763802|+|ctg1_708|	NZ_BAGC01000112|c2|57240-59108|-|ON33_RS34945|ABC_transporter_ATP-binding_protein|WP_083869538.1	24.0	559	409	7	20	565	50	605	2.2e-34	151.4
input|c2|762071-763802|+|ctg1_708|	NZ_BDCI01000011|c17|24136-25848|+|NVU01S_RS14480|ABC_transporter_ATP-binding_protein|WP_043683567.1	25.2	465	338	7	103	563	102	560	2.2e-34	151.4
input|c2|762071-763802|+|ctg1_708|	NZ_CHPS01000001|c1|276136-278289|-|AQB12_RS01435|peptide_cleavage/export_ABC_transporter|WP_000668277.1	25.4	567	397	10	14	566	163	717	2.2e-34	151.4
input|c2|762071-763802|+|ctg1_708|	NZ_CKDK01000011|c1|19508-21661|+|AD199_RS05135|peptide_cleavage/export_ABC_transporter|WP_050155142.1	25.2	567	398	10	14	566	163	717	2.2e-34	151.4
input|c2|762071-763802|+|ctg1_708|	NZ_CKIW01000016|c4|36993-39146|-|AE014_RS08575|peptide_cleavage/export_ABC_transporter|WP_050155142.1	25.2	567	398	10	14	566	163	717	2.2e-34	151.4
input|c2|762071-763802|+|ctg1_708|	NZ_CKNU01000001|c1|134656-136809|-|AEP83_RS00675|peptide_cleavage/export_ABC_transporter|WP_050212788.1	25.4	567	397	10	14	566	163	717	2.2e-34	151.4
input|c2|762071-763802|+|ctg1_708|	NZ_CKNU01000004|c2|58629-60782|+|AEP83_RS04345|peptide_cleavage/export_ABC_transporter|WP_050212788.1	25.4	567	397	10	14	566	163	717	2.2e-34	151.4
input|c2|762071-763802|+|ctg1_708|	NZ_CKNU01000005|c3|47807-49960|+|AEP83_RS05130|peptide_cleavage/export_ABC_transporter|WP_050212788.1	25.4	567	397	10	14	566	163	717	2.2e-34	151.4
input|c2|762071-763802|+|ctg1_708|	NZ_CM001776|c5|3115534-3117318|-|SYN7336_RS14965|ABC_transporter_ATP-binding_protein|WP_026101035.1	25.3	576	399	6	24	576	25	592	2.2e-34	151.4
input|c2|762071-763802|+|ctg1_708|	NZ_CP013727|c10|2729942-2732143|+|AVM03_RS13030|exotoxin|WP_058906459.1	24.7	559	399	9	15	562	156	703	2.2e-34	151.4
input|c2|762071-763802|+|ctg1_708|	NZ_CP019724|c1|161640-163418|+|B1H29_RS00555|ABC_transporter_ATP-binding_protein|WP_055422343.1	24.0	570	392	12	5	550	17	569	2.2e-34	151.4
input|c2|762071-763802|+|ctg1_708|	NZ_CP019724|c32|8387376-8389154|-|B1H29_RS36420|ABC_transporter_ATP-binding_protein|WP_055422343.1	24.0	570	392	12	5	550	17	569	2.2e-34	151.4
input|c2|762071-763802|+|ctg1_708|	NZ_CP022135|c1|2168378-2170180|+|LFZ55_RS10730|ABC_transporter_ATP-binding_protein|WP_053507907.1	25.2	457	330	4	111	561	124	574	2.2e-34	151.4
input|c2|762071-763802|+|ctg1_708|	NZ_CP022142|c1|2325507-2327309|+|LFZ53_RS11520|ABC_transporter_ATP-binding_protein|WP_053507907.1	25.2	457	330	4	111	561	124	574	2.2e-34	151.4
input|c2|762071-763802|+|ctg1_708|	NZ_DS264340|c1|326786-328465|-|RUMOBE_RS16170|ABC_transporter_ATP-binding_protein|WP_005428253.1	26.8	545	370	9	16	542	19	552	2.2e-34	151.4
input|c2|762071-763802|+|ctg1_708|	NZ_FDEB01000017|c4|430-2583|+|A1078_RS09545|peptide_cleavage/export_ABC_transporter|WP_061366087.1	25.2	567	398	10	14	566	163	717	2.2e-34	151.4
input|c2|762071-763802|+|ctg1_708|	NZ_FHTY01000003|c1|109212-111365|+|A1412_RS02885|peptide_cleavage/export_ABC_transporter|WP_000668277.1	25.4	567	397	10	14	566	163	717	2.2e-34	151.4
input|c2|762071-763802|+|ctg1_708|	NZ_FIWJ01000015|c6|24444-26597|+|A1S78_RS07390|peptide_cleavage/export_ABC_transporter|WP_061760874.1	25.4	567	397	10	14	566	163	717	2.2e-34	151.4
input|c2|762071-763802|+|ctg1_708|	NZ_FMCK01000244|c7|35371-37086|+|GA0115238_RS20065|ABC_transporter_ATP-binding_protein|WP_093551499.1	24.5	485	356	6	83	563	82	560	2.2e-34	151.4
input|c2|762071-763802|+|ctg1_708|	NZ_FNQP01000008|c5|146215-147993|-|BLV87_RS08580|ABC_transporter_ATP-binding_protein/permease|WP_093067567.1	25.1	561	382	11	24	561	36	581	2.2e-34	151.4
input|c2|762071-763802|+|ctg1_708|	NZ_FPDZ01000022|c1|19734-21884|-|BQ6120_RS16090|peptide_cleavage/export_ABC_transporter|WP_075583043.1	26.4	561	391	9	15	561	159	711	2.2e-34	151.4
input|c2|762071-763802|+|ctg1_708|	NZ_FUNM01000003|c1|36929-38668|+|B2B77_RS10685|ABC_transporter_ATP-binding_protein|WP_022618846.1	27.1	580	388	11	3	563	4	567	2.2e-34	151.4
input|c2|762071-763802|+|ctg1_708|	NZ_GL732470|c3|118159-120312|-|HMPREF0849_RS09230|peptide_cleavage/export_ABC_transporter|WP_000668332.1	25.8	551	389	9	9	548	158	699	2.2e-34	151.4
input|c2|762071-763802|+|ctg1_708|	NZ_JH811488|c1|106078-108231|+|HMPREF1347_RS06330|peptide_cleavage/export_ABC_transporter|WP_002375904.1	27.4	548	372	10	18	550	165	701	2.2e-34	151.4
input|c2|762071-763802|+|ctg1_708|	NZ_JNWK01000021|c9|37207-38997|-|OO54_RS18390|ABC_transporter|WP_106970048.1	22.0	555	417	7	26	567	40	591	2.2e-34	151.4
input|c2|762071-763802|+|ctg1_708|	NZ_JNWX01000007|c15|80989-82950|+|NH06_RS0109380|ABC_transporter_ATP-binding_protein|WP_033031281.1	22.3	588	413	3	24	569	53	638	2.2e-34	151.4
input|c2|762071-763802|+|ctg1_708|	NZ_JOCK01000001|c6|589664-591625|+|IO35_RS0102425|ABC_transporter_ATP-binding_protein|WP_031187290.1	22.1	588	414	3	24	569	53	638	2.2e-34	151.4
input|c2|762071-763802|+|ctg1_708|	NZ_JODE01000007|c7|76048-77763|+|IH36_RS0110260|ABC_transporter_ATP-binding_protein|WP_030760178.1	24.5	490	350	4	83	563	82	560	2.2e-34	151.4
input|c2|762071-763802|+|ctg1_708|	NZ_JPRN01000001|c1|27717-29903|+|IW22_RS00125|ABC_transporter_ATP-binding_protein|WP_034723184.1	24.8	561	410	7	15	567	167	723	2.2e-34	151.4
input|c2|762071-763802|+|ctg1_708|	NZ_JPRP01000001|c2|1296471-1298591|+|IX39_RS05925|hypothetical_protein|WP_051882629.1	26.0	573	405	9	4	567	141	703	2.2e-34	151.4
input|c2|762071-763802|+|ctg1_708|	NZ_JRMY01000003|c1|76235-77968|+|HMPREF1634_RS01090|ABC_transporter_ATP-binding_protein|WP_081935400.1	26.5	461	320	8	110	561	114	564	2.2e-34	151.4
input|c2|762071-763802|+|ctg1_708|	NZ_JWCQ01000089|c1|29072-31225|-|ADG10_RS06310|peptide_cleavage/export_ABC_transporter|WP_048769616.1	26.2	565	395	10	14	566	163	717	2.2e-34	151.4
input|c2|762071-763802|+|ctg1_708|	NZ_JZTQ01000005|c4|258185-259987|+|UB11_RS04790|ABC_transporter_ATP-binding_protein|WP_053507907.1	25.2	457	330	4	111	561	124	574	2.2e-34	151.4
input|c2|762071-763802|+|ctg1_708|	NZ_JZTR01000004|c4|184979-186781|+|UB12_RS03475|ABC_transporter_ATP-binding_protein|WP_053507907.1	25.2	457	330	4	111	561	124	574	2.2e-34	151.4
input|c2|762071-763802|+|ctg1_708|	NZ_KB029675|c1|111147-113300|+|OI7_RS15120|peptide_cleavage/export_ABC_transporter|WP_002325336.1	27.6	554	372	11	14	550	160	701	2.2e-34	151.4
input|c2|762071-763802|+|ctg1_708|	NZ_KE159571|c2|528808-530547|-|C806_RS02745|ABC_transporter_ATP-binding_protein|WP_016285616.1	26.0	503	338	11	62	549	74	557	2.2e-34	151.4
input|c2|762071-763802|+|ctg1_708|	NZ_KE702461|c1|674530-676359|+|G983_RS20400|ABC_transporter_ATP-binding_protein|WP_077694966.1	24.9	457	331	4	111	561	133	583	2.2e-34	151.4
input|c2|762071-763802|+|ctg1_708|	NZ_KE951412|c3|29406-31614|+|HMPREF0043_RS02545|ABC_transporter_ATP-binding_protein|WP_021601274.1	25.0	572	384	7	7	540	172	736	2.2e-34	151.4
input|c2|762071-763802|+|ctg1_708|	NZ_KI391975|c1|375198-377351|+|HMPREF0847_RS07230|peptide_cleavage/export_ABC_transporter|WP_008810012.1	26.2	565	395	10	14	566	163	717	2.2e-34	151.4
input|c2|762071-763802|+|ctg1_708|	NZ_LAVM01000002|c11|41791-43548|+|ADX84_RS00985|ABC_transporter_ATP-binding_protein|WP_049565858.1	22.7	563	415	7	15	565	10	564	2.2e-34	151.4
input|c2|762071-763802|+|ctg1_708|	NZ_LGYU01000018|c3|53216-55384|+|AO337_RS18820|peptide_cleavage/export_ABC_transporter|WP_054282988.1	25.5	546	373	10	27	553	170	700	2.2e-34	151.4
input|c2|762071-763802|+|ctg1_708|	NZ_LIVV01000006|c31|375950-377839|-|AMK27_RS25490|ABC_transporter_ATP-binding_protein|WP_079188590.1	22.4	572	421	6	15	567	56	623	2.2e-34	151.4
input|c2|762071-763802|+|ctg1_708|	NZ_LIXI01000001|c4|612085-613818|-|AMK21_RS02635|ABC_transporter_ATP-binding_protein|WP_073873716.1	22.6	557	419	5	20	567	17	570	2.2e-34	151.4
input|c2|762071-763802|+|ctg1_708|	NZ_LJKU01000006|c1|16865-19018|+|AKI51_RS00345|peptide_cleavage/export_ABC_transporter|WP_000668277.1	25.4	567	397	10	14	566	163	717	2.2e-34	151.4
input|c2|762071-763802|+|ctg1_708|	NZ_MIKC01000008|c3|21017-23167|-|BCR24_RS05315|peptide_cleavage/export_ABC_transporter|WP_069639535.1	26.5	562	390	9	14	561	159	711	2.2e-34	151.4
input|c2|762071-763802|+|ctg1_708|	NZ_MLRB01000001|c1|303549-305351|-|A7R87_RS01365|ABC_transporter_ATP-binding_protein|WP_070789047.1	25.2	457	330	4	111	561	124	574	2.2e-34	151.4
input|c2|762071-763802|+|ctg1_708|	NZ_MLXO01000009|c5|186665-188467|-|A7S32_RS12155|ABC_transporter_ATP-binding_protein|WP_070803908.1	25.2	457	330	4	111	561	124	574	2.2e-34	151.4
input|c2|762071-763802|+|ctg1_708|	NZ_MLYI01000012|c1|131601-133403|+|A7T60_RS17915|ABC_transporter_ATP-binding_protein|WP_053507907.1	25.2	457	330	4	111	561	124	574	2.2e-34	151.4
input|c2|762071-763802|+|ctg1_708|	NZ_MNPQ01000015|c17|98376-100259|-|BGV78_RS19425|ABC_transporter_ATP-binding_protein|WP_071338574.1	23.5	575	412	5	19	568	46	617	2.2e-34	151.4
input|c2|762071-763802|+|ctg1_708|	NZ_MSXW01000015|c1|33338-35113|-|BVH06_RS07500|ABC_transporter_ATP-binding_protein|WP_075933724.1	23.3	494	353	6	83	562	90	571	2.2e-34	151.4
input|c2|762071-763802|+|ctg1_708|	NZ_MUYO01000006|c3|34469-36622|+|B0686_RS09925|peptide_cleavage/export_ABC_transporter|WP_078353054.1	25.4	567	397	10	14	566	163	717	2.2e-34	151.4
input|c2|762071-763802|+|ctg1_708|	NC_004070|c3|1659728-1661212|-|SPYM3_RS10075|ABC_transporter|WP_011054998.1	32.6	270	171	4	311	574	226	490	2.9e-34	151.0
input|c2|762071-763802|+|ctg1_708|	NC_010571|c2|2539892-2541709|-|OTER_RS10045|ABC_transporter_ATP-binding_protein|WP_012374804.1	24.4	512	364	9	59	553	72	577	2.9e-34	151.0
input|c2|762071-763802|+|ctg1_708|	NC_012467|c1|76336-78489|+|SPP_RS00520|peptide_cleavage/export_ABC_transporter|WP_000668301.1	25.4	567	397	10	14	566	163	717	2.9e-34	151.0
input|c2|762071-763802|+|ctg1_708|	NC_017591|c1|40986-43139|+|INV104_RS00250|peptide_cleavage/export_ABC_transporter|WP_000668299.1	25.4	567	397	10	14	566	163	717	2.9e-34	151.0
input|c2|762071-763802|+|ctg1_708|	NC_018010|c3|2365940-2368090|+|BELBA_RS10855|peptidase_domain-containing_ABC_transporter|WP_014772738.1	25.4	556	393	12	27	569	168	714	2.9e-34	151.0
input|c2|762071-763802|+|ctg1_708|	NC_018630|c1|76333-78486|+|HMPREF1038_RS00525|peptide_cleavage/export_ABC_transporter|WP_000668301.1	25.4	567	397	10	14	566	163	717	2.9e-34	151.0
input|c2|762071-763802|+|ctg1_708|	NC_019042|c1|269486-271630|+|SDSE_RS12060|peptidase_domain-containing_ABC_transporter|WP_015057297.1	27.3	601	377	16	2	576	146	712	2.9e-34	151.0
input|c2|762071-763802|+|ctg1_708|	NC_021807|c3|1576733-1578217|-|L897_RS09420|ABC_transporter|WP_020837780.1	27.6	510	333	11	81	574	2	491	2.9e-34	151.0
input|c2|762071-763802|+|ctg1_708|	NZ_AIKU01000004|c2|21938-24091|+|CN15_RS03610|peptide_cleavage/export_ABC_transporter|WP_000668299.1	25.4	567	397	10	14	566	163	717	2.9e-34	151.0
input|c2|762071-763802|+|ctg1_708|	NZ_AIKV01000001|c4|29895-32048|+|CN71_RS03470|peptide_cleavage/export_ABC_transporter|WP_000668298.1	25.2	567	398	10	14	566	163	717	2.9e-34	151.0
input|c2|762071-763802|+|ctg1_708|	NZ_ALCN01000002|c1|17378-19531|+|CN62_RS03595|peptide_cleavage/export_ABC_transporter|WP_000668282.1	25.4	567	397	10	14	566	163	717	2.9e-34	151.0
input|c2|762071-763802|+|ctg1_708|	NZ_AP018165|c6|2178657-2180411|-|MSTE_RS10770|ABC_transporter_ATP-binding_protein|WP_096501084.1	22.6	492	374	3	81	567	80	569	2.9e-34	151.0
input|c2|762071-763802|+|ctg1_708|	NZ_AP018165|c10|3330897-3332645|+|MSTE_RS16490|ABC_transporter_ATP-binding_protein|WP_096502791.1	22.6	492	374	3	81	567	80	569	2.9e-34	151.0
input|c2|762071-763802|+|ctg1_708|	NZ_AUXV01000020|c9|4575-6326|-|N480_RS12185|ABC_transporter_ATP-binding_protein|WP_063372786.1	25.0	508	371	6	58	560	69	571	2.9e-34	151.0
input|c2|762071-763802|+|ctg1_708|	NZ_AWOZ01000002|c3|18704-20188|-|IB97_RS1000000109075|ABC_transporter|WP_020837780.1	27.6	510	333	11	81	574	2	491	2.9e-34	151.0
input|c2|762071-763802|+|ctg1_708|	NZ_BAMO01000059|c4|7903-9660|+|JCM10596_RS21540|ABC_transporter_ATP-binding_protein|WP_025028879.1	24.9	574	408	8	7	567	16	579	2.9e-34	151.0
input|c2|762071-763802|+|ctg1_708|	NZ_BBYM01000022|c12|97569-99449|+|AWQ70_RS22650|ABC_transporter_ATP-binding_protein|WP_084517629.1	23.9	578	406	9	19	568	49	620	2.9e-34	151.0
input|c2|762071-763802|+|ctg1_708|	NZ_BDAM01000009|c8|31367-33223|-|RDCOP1_RS15380|ABC_transporter_ATP-binding_protein|WP_072702689.1	22.3	555	393	9	20	550	47	587	2.9e-34	151.0
input|c2|762071-763802|+|ctg1_708|	NZ_BDBM01000018|c16|86071-87810|-|NG1_RS16835|ABC_transporter_ATP-binding_protein|WP_062971905.1	25.4	551	394	7	20	563	21	561	2.9e-34	151.0
input|c2|762071-763802|+|ctg1_708|	NZ_CCXI01000142|c3|143451-145202|+|TA89_RS15000|ABC_transporter_ATP-binding_protein|WP_040214569.1	24.2	575	403	11	14	567	13	575	2.9e-34	151.0
input|c2|762071-763802|+|ctg1_708|	NZ_CGZJ01000016|c6|1107-3260|+|AQF97_RS10020|peptide_cleavage/export_ABC_transporter|WP_000668282.1	25.4	567	397	10	14	566	163	717	2.9e-34	151.0
input|c2|762071-763802|+|ctg1_708|	NZ_CKCO01000006|c2|21540-23693|+|AEA12_RS05125|peptide_cleavage/export_ABC_transporter|WP_050238708.1	25.4	567	397	10	14	566	163	717	2.9e-34	151.0
input|c2|762071-763802|+|ctg1_708|	NZ_CKIO01000016|c2|6079-8232|+|AEP14_RS08135|peptide_cleavage/export_ABC_transporter|WP_000668298.1	25.2	567	398	10	14	566	163	717	2.9e-34	151.0
input|c2|762071-763802|+|ctg1_708|	NZ_CKIP01000003|c1|63141-65294|+|AEF35_RS02110|peptide_cleavage/export_ABC_transporter|WP_050260597.1	25.2	567	398	10	14	566	163	717	2.9e-34	151.0
input|c2|762071-763802|+|ctg1_708|	NZ_CLVE01000021|c3|1227-3380|+|AEE13_RS07630|peptide_cleavage/export_ABC_transporter|WP_000668301.1	25.4	567	397	10	14	566	163	717	2.9e-34	151.0
input|c2|762071-763802|+|ctg1_708|	NZ_CM001835|c4|1672163-1674316|-|PCS8235_RS08805|peptide_cleavage/export_ABC_transporter|WP_000668299.1	25.4	567	397	10	14	566	163	717	2.9e-34	151.0
input|c2|762071-763802|+|ctg1_708|	NZ_CMDG01000012|c3|38251-40404|-|AD187_RS07145|peptide_cleavage/export_ABC_transporter|WP_000668282.1	25.4	567	397	10	14	566	163	717	2.9e-34	151.0
input|c2|762071-763802|+|ctg1_708|	NZ_CMDG01000019|c4|1132-3285|+|AD187_RS08700|peptide_cleavage/export_ABC_transporter|WP_000668282.1	25.4	567	397	10	14	566	163	717	2.9e-34	151.0
input|c2|762071-763802|+|ctg1_708|	NZ_CMIY01000013|c4|1139-3292|+|AEN06_RS09090|peptide_cleavage/export_ABC_transporter|WP_000668282.1	25.4	567	397	10	14	566	163	717	2.9e-34	151.0
input|c2|762071-763802|+|ctg1_708|	NZ_CMRD01000018|c4|6019-8172|+|AD132_RS08650|peptide_cleavage/export_ABC_transporter|WP_000668298.1	25.2	567	398	10	14	566	163	717	2.9e-34	151.0
input|c2|762071-763802|+|ctg1_708|	NZ_CP009286|c4|2536313-2538130|+|PSTEL_RS26245|ABC_transporter_ATP-binding_protein|WP_052098383.1	23.5	584	409	8	19	568	25	604	2.9e-34	151.0
input|c2|762071-763802|+|ctg1_708|	NZ_CP009968|c5|3620966-3622654|-|BF28_RS21565|ABC_transporter_ATP-binding_protein|WP_000995343.1	24.7	566	398	11	14	565	6	557	2.9e-34	151.0
input|c2|762071-763802|+|ctg1_708|	NZ_CP017574|c11|286986-289229|-|BJG91_RS01755|peptidase_domain-containing_ABC_transporter|WP_065211967.1	25.2	572	414	9	3	567	149	713	2.9e-34	151.0
input|c2|762071-763802|+|ctg1_708|	NZ_CP017762|c1|428222-430345|-|BKP57_RS02090|peptidase_domain-containing_ABC_transporter|WP_072740917.1	26.2	561	397	10	14	567	156	706	2.9e-34	151.0
input|c2|762071-763802|+|ctg1_708|	NZ_CP018136|c1|117642-119795|+|BMJ42_RS00770|peptide_cleavage/export_ABC_transporter|WP_050123218.1	25.2	567	398	10	14	566	163	717	2.9e-34	151.0
input|c2|762071-763802|+|ctg1_708|	NZ_CP018838|c4|1675548-1677701|+|BUM80_RS09150|peptide_cleavage/export_ABC_transporter|WP_000668299.1	25.4	567	397	10	14	566	163	717	2.9e-34	151.0
input|c2|762071-763802|+|ctg1_708|	NZ_CP021640|c3|1567029-1568513|-|CCX85_RS07900|ABC_transporter|WP_020837780.1	27.6	510	333	11	81	574	2	491	2.9e-34	151.0
input|c2|762071-763802|+|ctg1_708|	NZ_CP022206|c3|1646325-1647809|-|CFA72_RS08645|ABC_transporter|WP_020837780.1	27.6	510	333	11	81	574	2	491	2.9e-34	151.0
input|c2|762071-763802|+|ctg1_708|	NZ_CP023777|c6|3820487-3822664|-|COR50_RS16000|peptidase_domain-containing_ABC_transporter|WP_098196277.1	26.8	563	379	13	16	560	166	713	2.9e-34	151.0
input|c2|762071-763802|+|ctg1_708|	NZ_CPNH01000013|c5|23299-25452|+|AD043_RS07405|peptide_cleavage/export_ABC_transporter|WP_000668282.1	25.4	567	397	10	14	566	163	717	2.9e-34	151.0
input|c2|762071-763802|+|ctg1_708|	NZ_CPRK01000017|c4|1183-3336|+|AEM46_RS06475|peptide_cleavage/export_ABC_transporter|WP_050167430.1	25.4	567	397	10	14	566	163	717	2.9e-34	151.0
input|c2|762071-763802|+|ctg1_708|	NZ_CPUH01000018|c4|37115-39268|-|AD115_RS05355|peptide_cleavage/export_ABC_transporter|WP_000668298.1	25.2	567	398	10	14	566	163	717	2.9e-34	151.0
input|c2|762071-763802|+|ctg1_708|	NZ_CRGH01000001|c1|54992-57145|-|AKT83_RS00245|peptide_cleavage/export_ABC_transporter|WP_000668282.1	25.4	567	397	10	14	566	163	717	2.9e-34	151.0
input|c2|762071-763802|+|ctg1_708|	NZ_CRGH01000017|c7|1139-3292|+|AKT83_RS07645|peptide_cleavage/export_ABC_transporter|WP_000668282.1	25.4	567	397	10	14	566	163	717	2.9e-34	151.0
input|c2|762071-763802|+|ctg1_708|	NZ_CRIA01000014|c6|1139-3292|+|AKS83_RS08870|peptide_cleavage/export_ABC_transporter|WP_000668282.1	25.4	567	397	10	14	566	163	717	2.9e-34	151.0
input|c2|762071-763802|+|ctg1_708|	NZ_CTRR01000004|c7|512217-514370|+|AK792_RS08995|peptide_cleavage/export_ABC_transporter|WP_000668282.1	25.4	567	397	10	14	566	163	717	2.9e-34	151.0
input|c2|762071-763802|+|ctg1_708|	NZ_CZAW01000034|c4|39423-41525|-|ARA71_RS14285|hypothetical_protein|WP_055056067.1	25.8	570	396	10	8	566	147	700	2.9e-34	151.0
input|c2|762071-763802|+|ctg1_708|	NZ_CZAX01000012|c1|39387-41489|-|ARA39_RS10700|hypothetical_protein|WP_055056067.1	25.8	570	396	10	8	566	147	700	2.9e-34	151.0
input|c2|762071-763802|+|ctg1_708|	NZ_CZBA01000009|c3|49067-51169|-|ARA06_RS08745|hypothetical_protein|WP_055056067.1	25.8	570	396	10	8	566	147	700	2.9e-34	151.0
input|c2|762071-763802|+|ctg1_708|	NZ_CZBB01000003|c1|22937-25039|+|ARA29_RS04340|hypothetical_protein|WP_055056067.1	25.8	570	396	10	8	566	147	700	2.9e-34	151.0
input|c2|762071-763802|+|ctg1_708|	NZ_FCUK01000001|c2|391554-393707|-|A1S91_RS02040|peptide_cleavage/export_ABC_transporter|WP_000668301.1	25.4	567	397	10	14	566	163	717	2.9e-34	151.0
input|c2|762071-763802|+|ctg1_708|	NZ_FDGZ01000008|c5|78620-80773|-|A0960_RS06895|peptide_cleavage/export_ABC_transporter|WP_000668299.1	25.4	567	397	10	14	566	163	717	2.9e-34	151.0
input|c2|762071-763802|+|ctg1_708|	NZ_FEII01000011|c6|37133-39286|-|A1638_RS10040|peptide_cleavage/export_ABC_transporter|WP_000668282.1	25.4	567	397	10	14	566	163	717	2.9e-34	151.0
input|c2|762071-763802|+|ctg1_708|	NZ_FEOY01000001|c1|55443-57596|+|A1V12_RS00385|peptide_cleavage/export_ABC_transporter|WP_061635230.1	25.4	567	397	10	14	566	163	717	2.9e-34	151.0
input|c2|762071-763802|+|ctg1_708|	NZ_FHOM01000001|c1|29929-32082|+|A1N78_RS00135|peptide_cleavage/export_ABC_transporter|WP_000668282.1	25.4	567	397	10	14	566	163	717	2.9e-34	151.0
input|c2|762071-763802|+|ctg1_708|	NZ_FHPX01000021|c4|28996-31149|-|A1Y45_RS08875|peptide_cleavage/export_ABC_transporter|WP_050123218.1	25.2	567	398	10	14	566	163	717	2.9e-34	151.0
input|c2|762071-763802|+|ctg1_708|	NZ_FHSF01000011|c2|26362-28515|+|A1639_RS07415|peptide_cleavage/export_ABC_transporter|WP_061813557.1	25.4	567	397	10	14	566	163	717	2.9e-34	151.0
input|c2|762071-763802|+|ctg1_708|	NZ_FIVZ01000012|c5|37788-39941|-|A1P00_RS07055|peptide_cleavage/export_ABC_transporter|WP_050260597.1	25.2	567	398	10	14	566	163	717	2.9e-34	151.0
input|c2|762071-763802|+|ctg1_708|	NZ_FIWS01000062|c7|1548-3701|-|A1321_RS10120|peptide_cleavage/export_ABC_transporter|WP_061817010.1	25.4	567	397	10	14	566	163	717	2.9e-34	151.0
input|c2|762071-763802|+|ctg1_708|	NZ_FIXE01000026|c3|29725-31878|-|AZ505_RS08360|peptide_cleavage/export_ABC_transporter|WP_061366403.1	25.2	567	398	10	14	566	163	717	2.9e-34	151.0
input|c2|762071-763802|+|ctg1_708|	NZ_FIYD01000008|c3|38991-41144|-|AZ731_RS04435|peptide_cleavage/export_ABC_transporter|WP_000668301.1	25.4	567	397	10	14	566	163	717	2.9e-34	151.0
input|c2|762071-763802|+|ctg1_708|	NZ_FIYY01000024|c4|168-2321|+|A1103_RS08905|peptide_cleavage/export_ABC_transporter|WP_050260597.1	25.2	567	398	10	14	566	163	717	2.9e-34	151.0
input|c2|762071-763802|+|ctg1_708|	NZ_FMHY01000002|c19|5256903-5258780|-|GA0070604_RS22605|ABC_transporter_ATP-binding_protein|WP_091122087.1	24.4	447	322	4	133	565	149	593	2.9e-34	151.0
input|c2|762071-763802|+|ctg1_708|	NZ_FMUR01000013|c2|84886-86640|+|BLP87_RS11205|ABC_transporter_ATP-binding_protein|WP_026667910.1	23.8	558	405	5	20	564	19	569	2.9e-34	151.0
input|c2|762071-763802|+|ctg1_708|	NZ_FMUV01000010|c3|25041-26804|-|BLP46_RS04965|ABC_transporter_ATP-binding_protein|WP_092976549.1	25.7	568	405	11	10	567	11	571	2.9e-34	151.0
input|c2|762071-763802|+|ctg1_708|	NZ_GG670379|c1|124438-126567|+|EFDG_RS12840|peptidase_domain-containing_ABC_transporter|WP_002424924.1	26.1	570	396	10	2	560	147	702	2.9e-34	151.0
input|c2|762071-763802|+|ctg1_708|	NZ_GG703817|c1|1009918-1012008|+|PROVRUST_RS04825|type_I_secretion_system_permease/ATPase|WP_006813592.1	26.1	563	386	10	15	560	138	687	2.9e-34	151.0
input|c2|762071-763802|+|ctg1_708|	NZ_JAGS01000001|c4|1439261-1441033|+|N773_RS0106410|ABC_transporter_ATP-binding_protein|WP_024857015.1	25.0	559	403	6	13	560	23	576	2.9e-34	151.0
input|c2|762071-763802|+|ctg1_708|	NZ_JMMD01000019|c5|39978-41732|+|DL92_RS0112625|ABC_transporter_ATP-binding_protein|WP_026667910.1	23.8	558	405	5	20	564	19	569	2.9e-34	151.0
input|c2|762071-763802|+|ctg1_708|	NZ_JNZP01000018|c19|102427-104238|+|IO20_RS0122140|ABC_transporter_ATP-binding_protein|WP_030553664.1	22.7	565	421	7	15	567	36	596	2.9e-34	151.0
input|c2|762071-763802|+|ctg1_708|	NZ_JTKS01000015|c3|209451-211580|-|QI17_RS10270|ABC_transporter_ATP-binding_protein|WP_002424924.1	26.1	570	396	10	2	560	147	702	2.9e-34	151.0
input|c2|762071-763802|+|ctg1_708|	NZ_JUTP01000060|c1|10882-13035|+|ADI50_RS04200|peptide_cleavage/export_ABC_transporter|WP_045634744.1	26.2	565	395	10	14	566	163	717	2.9e-34	151.0
input|c2|762071-763802|+|ctg1_708|	NZ_JYGN01000004|c1|12495-14648|+|TZ88_RS05720|peptide_cleavage/export_ABC_transporter|WP_045634744.1	26.2	565	395	10	14	566	163	717	2.9e-34	151.0
input|c2|762071-763802|+|ctg1_708|	NZ_KB932359|c2|117648-119777|+|Q9M_RS16300|peptidase_domain-containing_ABC_transporter|WP_002424924.1	26.1	570	396	10	2	560	147	702	2.9e-34	151.0
input|c2|762071-763802|+|ctg1_708|	NZ_KB944666|c1|97803-99932|-|WMS_RS03530|peptidase_domain-containing_ABC_transporter|WP_010819081.1	26.1	570	396	10	2	560	147	702	2.9e-34	151.0
input|c2|762071-763802|+|ctg1_708|	NZ_KB944896|c1|144051-146204|+|WQ1_RS13375|peptide_cleavage/export_ABC_transporter|WP_010728620.1	27.6	554	372	11	14	550	160	701	2.9e-34	151.0
input|c2|762071-763802|+|ctg1_708|	NZ_KL997427|c16|645130-647028|+|IQ62_RS24235|ABC_transporter_ATP-binding_protein|WP_051947981.1	23.8	576	403	8	24	568	47	617	2.9e-34	151.0
input|c2|762071-763802|+|ctg1_708|	NZ_KN708638|c9|1118122-1120092|+|RZ84_RS05065|ABC_transporter_ATP-binding_protein|WP_043263264.1	23.2	590	424	6	5	568	31	617	2.9e-34	151.0
input|c2|762071-763802|+|ctg1_708|	NZ_LAND01000012|c20|13491-14561|-|H181_RS28825|ABC_transporter_ATP-binding_protein|WP_078895903.1	33.6	241	157	2	330	569	102	340	2.9e-34	151.0
input|c2|762071-763802|+|ctg1_708|	NZ_LAVZ01000003|c2|89871-92024|-|A0795_RS01815|peptide_cleavage/export_ABC_transporter|WP_061603261.1	26.2	565	395	10	14	566	163	717	2.9e-34	151.0
input|c2|762071-763802|+|ctg1_708|	NZ_LAWA01000008|c2|10851-13004|+|A0749_RS07190|peptide_cleavage/export_ABC_transporter|WP_061585364.1	26.4	565	394	10	14	566	163	717	2.9e-34	151.0
input|c2|762071-763802|+|ctg1_708|	NZ_LBMU02000005|c26|21731-23761|+|AAW13_RS02355|ABC_transporter_ATP-binding_protein|WP_079178681.1	23.1	589	408	8	20	568	74	657	2.9e-34	151.0
input|c2|762071-763802|+|ctg1_708|	NZ_LGHY01000029|c4|6362-8515|+|AC803_RS07560|peptide_cleavage/export_ABC_transporter|WP_050965647.1	25.2	567	398	10	14	566	163	717	2.9e-34	151.0
input|c2|762071-763802|+|ctg1_708|	NZ_LJVR01000130|c4|72818-74971|-|NTPn10_RS08140|peptide_cleavage/export_ABC_transporter|WP_050260597.1	25.2	567	398	10	14	566	163	717	2.9e-34	151.0
input|c2|762071-763802|+|ctg1_708|	NZ_LQWV01000034|c1|11472-13625|+|AWH02_RS06920|peptide_cleavage/export_ABC_transporter|WP_060554271.1	26.4	565	394	10	14	566	163	717	2.9e-34	151.0
input|c2|762071-763802|+|ctg1_708|	NZ_LRGH01000010|c4|258375-259859|+|AWU09_RS09095|ABC_transporter|WP_020837780.1	27.6	510	333	11	81	574	2	491	2.9e-34	151.0
input|c2|762071-763802|+|ctg1_708|	NZ_LT594324|c14|3448580-3450562|-|GA0070621_RS14580|ABC_transporter_ATP-binding_protein|WP_091202433.1	23.8	600	410	9	5	568	33	621	2.9e-34	151.0
input|c2|762071-763802|+|ctg1_708|	NZ_LWGW01000064|c5|174-2327|+|A4260_RS09155|peptide_cleavage/export_ABC_transporter|WP_050965647.1	25.2	567	398	10	14	566	163	717	2.9e-34	151.0
input|c2|762071-763802|+|ctg1_708|	NZ_LZMD01000070|c15|60301-62235|+|A5650_RS14075|ABC_transporter_ATP-binding_protein|WP_067292226.1	24.4	550	400	9	23	561	45	589	2.9e-34	151.0
input|c2|762071-763802|+|ctg1_708|	NZ_MAUJ01000003|c8|407169-408920|-|A7985_RS12480|ABC_transporter_ATP-binding_protein|WP_065790789.1	24.5	507	375	4	58	560	69	571	2.9e-34	151.0
input|c2|762071-763802|+|ctg1_708|	NZ_MBLR01000144|c2|282-2432|-|BBP11_RS08125|peptide_cleavage/export_ABC_transporter|WP_065867924.1	26.2	554	393	11	16	560	164	710	2.9e-34	151.0
input|c2|762071-763802|+|ctg1_708|	NC_010582|c1|42318-44471|+|SPCG_RS00265|peptide_cleavage/export_ABC_transporter|WP_000668272.1	25.2	567	398	10	14	566	163	717	3.7e-34	150.6
input|c2|762071-763802|+|ctg1_708|	NC_011900|c1|48356-50509|+|SPN23F_RS00315|peptide_cleavage/export_ABC_transporter|WP_000668272.1	25.2	567	398	10	14	566	163	717	3.7e-34	150.6
input|c2|762071-763802|+|ctg1_708|	NC_017593|c1|42315-44468|+|SPNINV200_RS00255|peptide_cleavage/export_ABC_transporter|WP_000668272.1	25.2	567	398	10	14	566	163	717	3.7e-34	150.6
input|c2|762071-763802|+|ctg1_708|	NZ_ACLO01000018|c2|41102-43258|-|STRSA0001_RS01085|peptide_cleavage/export_ABC_transporter|WP_002883725.1	26.3	555	392	10	6	550	155	702	3.7e-34	150.6
input|c2|762071-763802|+|ctg1_708|	NZ_AJWO01000078|c3|92574-94376|-|ECKD1_RS09595|ABC_transporter_ATP-binding_protein|WP_000654450.1	24.9	457	331	4	111	561	124	574	3.7e-34	150.6
input|c2|762071-763802|+|ctg1_708|	NZ_AP012330|c1|1327139-1327888|-|BBPC_RS05575|ABC_transporter_ATP-binding_protein|WP_004222520.1	36.7	245	152	2	325	569	6	247	3.7e-34	150.6
input|c2|762071-763802|+|ctg1_708|	NZ_AP014680|c1|767093-769270|+|LOOC260_RS03665|peptide_cleavage/export_ABC_transporter|WP_041093105.1	24.9	579	411	9	2	566	157	725	3.7e-34	150.6
input|c2|762071-763802|+|ctg1_708|	NZ_APMZ01000042|c4|12676-14160|-|B302_RS1000000109915|ABC_transporter|WP_023605286.1	27.5	510	334	11	81	574	2	491	3.7e-34	150.6
input|c2|762071-763802|+|ctg1_708|	NZ_AZYW01000007|c1|42701-44857|-|HMPREF1519_RS00645|peptide_cleavage/export_ABC_transporter|WP_037610609.1	26.3	555	392	10	6	550	155	702	3.7e-34	150.6
input|c2|762071-763802|+|ctg1_708|	NZ_BAIK02000065|c4|47475-49295|-|VE20228_RS07625|ABC_transporter_ATP-binding_protein|WP_006567734.1	26.2	573	369	12	20	560	35	585	3.7e-34	150.6
input|c2|762071-763802|+|ctg1_708|	NZ_BCLE01000007|c3|2940-5216|-|SCSH_RS01260|peptide_cleavage/export_ABC_transporter|WP_057490095.1	24.9	543	397	9	15	550	205	743	3.7e-34	150.6
input|c2|762071-763802|+|ctg1_708|	NZ_BCYC01000013|c1|92432-93181|-|BAD12_RS00885|ABC_transporter_ATP-binding_protein|WP_004222520.1	36.7	245	152	2	325	569	6	247	3.7e-34	150.6
input|c2|762071-763802|+|ctg1_708|	NZ_BDJC01000003|c1|10710-12419|+|JHAT_RS02475|ABC_transporter_ATP-binding_protein|WP_077796358.1	23.5	566	418	7	5	563	3	560	3.7e-34	150.6
input|c2|762071-763802|+|ctg1_708|	NZ_CAUJ01000005|c2|153533-155686|-|LO65_RS01785|peptide_cleavage/export_ABC_transporter|WP_038804297.1	26.0	572	397	10	9	566	158	717	3.7e-34	150.6
input|c2|762071-763802|+|ctg1_708|	NZ_CIGW01000015|c4|40949-43102|-|AQA74_RS07150|peptide_cleavage/export_ABC_transporter|WP_000668272.1	25.2	567	398	10	14	566	163	717	3.7e-34	150.6
input|c2|762071-763802|+|ctg1_708|	NZ_CKGX01000019|c2|1133-3286|+|AE223_RS07315|peptide_cleavage/export_ABC_transporter|WP_050262625.1	25.0	567	399	10	14	566	163	717	3.7e-34	150.6
input|c2|762071-763802|+|ctg1_708|	NZ_CKJB01000006|c3|41354-43507|-|AD382_RS05395|peptide_cleavage/export_ABC_transporter|WP_000668272.1	25.2	567	398	10	14	566	163	717	3.7e-34	150.6
input|c2|762071-763802|+|ctg1_708|	NZ_CKNO01000018|c3|38761-40914|-|AEH31_RS06990|peptide_cleavage/export_ABC_transporter|WP_000668272.1	25.2	567	398	10	14	566	163	717	3.7e-34	150.6
input|c2|762071-763802|+|ctg1_708|	NZ_CKOI01000018|c4|428-2581|+|AEM03_RS07440|peptide_cleavage/export_ABC_transporter|WP_050244855.1	25.0	567	399	10	14	566	163	717	3.7e-34	150.6
input|c2|762071-763802|+|ctg1_708|	NZ_CKPP01000017|c2|1267-3420|+|ADY99_RS07300|peptide_cleavage/export_ABC_transporter|WP_000668272.1	25.2	567	398	10	14	566	163	717	3.7e-34	150.6
input|c2|762071-763802|+|ctg1_708|	NZ_CLXE01000013|c4|12631-14784|+|AE458_RS06690|peptide_cleavage/export_ABC_transporter|WP_000668272.1	25.2	567	398	10	14	566	163	717	3.7e-34	150.6
input|c2|762071-763802|+|ctg1_708|	NZ_CMEI01000002|c1|37163-39316|-|AEP65_RS01145|peptide_cleavage/export_ABC_transporter|WP_000668272.1	25.2	567	398	10	14	566	163	717	3.7e-34	150.6
input|c2|762071-763802|+|ctg1_708|	NZ_CMTJ01000010|c3|59459-61612|-|ADZ01_RS05695|peptide_cleavage/export_ABC_transporter|WP_000668272.1	25.2	567	398	10	14	566	163	717	3.7e-34	150.6
input|c2|762071-763802|+|ctg1_708|	NZ_CNQH02000044|c2|74-2227|+|AEO87_RS02645|peptide_cleavage/export_ABC_transporter|WP_054422805.1	25.0	567	399	10	14	566	163	717	3.7e-34	150.6
input|c2|762071-763802|+|ctg1_708|	NZ_CP006722|c1|1989448-1991250|+|P243_RS09405|ABC_transporter_ATP-binding_protein|WP_039109381.1	24.9	457	331	4	111	561	124	574	3.7e-34	150.6
input|c2|762071-763802|+|ctg1_708|	NZ_CP008926|c1|745053-747197|-|DP15_RS03845|peptidase_C39|WP_038432546.1	27.0	586	373	14	15	574	155	711	3.7e-34	150.6
input|c2|762071-763802|+|ctg1_708|	NZ_CP015283|c3|841160-843316|+|V471_RS04420|peptide_cleavage/export_ABC_transporter|WP_002883725.1	26.3	555	392	10	6	550	155	702	3.7e-34	150.6
input|c2|762071-763802|+|ctg1_708|	NZ_CP016808|c9|5930084-5931979|-|BBD42_RS25645|ABC_transporter_ATP-binding_protein|WP_099520473.1	23.9	549	403	6	14	550	54	599	3.7e-34	150.6
input|c2|762071-763802|+|ctg1_708|	NZ_CP016953|c1|863444-865597|+|BFM96_RS04175|peptide_cleavage/export_ABC_transporter|WP_068990713.1	25.1	565	411	7	9	566	158	717	3.7e-34	150.6
input|c2|762071-763802|+|ctg1_708|	NZ_CRSH01000024|c6|23187-25340|-|AD557_RS09390|peptide_cleavage/export_ABC_transporter|WP_000668272.1	25.2	567	398	10	14	566	163	717	3.7e-34	150.6
input|c2|762071-763802|+|ctg1_708|	NZ_CYZC01000002|c1|321390-322139|-|ARA38_RS06285|ABC_transporter_ATP-binding_protein|WP_055063470.1	36.7	245	152	2	325	569	6	247	3.7e-34	150.6
input|c2|762071-763802|+|ctg1_708|	NZ_CZAY01000009|c3|39389-41491|-|ARA07_RS06820|hypothetical_protein|WP_055282854.1	25.8	570	396	10	8	566	147	700	3.7e-34	150.6
input|c2|762071-763802|+|ctg1_708|	NZ_CZBP01000011|c3|32917-34674|-|ARA22_RS08130|ABC_transporter_ATP-binding_protein|WP_055059875.1	24.9	563	409	9	12	567	17	572	3.7e-34	150.6
input|c2|762071-763802|+|ctg1_708|	NZ_DS499735|c1|141787-143607|-|ANACAC_RS11130|ABC_transporter_ATP-binding_protein|WP_006567734.1	26.2	573	369	12	20	560	35	585	3.7e-34	150.6
input|c2|762071-763802|+|ctg1_708|	NZ_FCSO01000015|c5|37714-39867|-|A1Q94_RS07400|peptide_cleavage/export_ABC_transporter|WP_000668272.1	25.2	567	398	10	14	566	163	717	3.7e-34	150.6
input|c2|762071-763802|+|ctg1_708|	NZ_FDND01000010|c2|21092-23245|+|A1K03_RS07760|peptide_cleavage/export_ABC_transporter|WP_000668272.1	25.2	567	398	10	14	566	163	717	3.7e-34	150.6
input|c2|762071-763802|+|ctg1_708|	NZ_FDWK01000013|c6|5972-8125|+|A0971_RS09900|peptide_cleavage/export_ABC_transporter|WP_000668272.1	25.2	567	398	10	14	566	163	717	3.7e-34	150.6
input|c2|762071-763802|+|ctg1_708|	NZ_FEGH01000016|c2|18075-20228|+|A4A74_RS08650|peptide_cleavage/export_ABC_transporter|WP_050262625.1	25.0	567	399	10	14	566	163	717	3.7e-34	150.6
input|c2|762071-763802|+|ctg1_708|	NZ_FEIL01000011|c4|43198-45351|-|A1976_RS06460|peptide_cleavage/export_ABC_transporter|WP_061643241.1	25.2	567	398	10	14	566	163	717	3.7e-34	150.6
input|c2|762071-763802|+|ctg1_708|	NZ_FIXC01000012|c5|37254-39407|-|A1705_RS09915|peptide_cleavage/export_ABC_transporter|WP_061765590.1	25.2	567	398	10	14	566	163	717	3.7e-34	150.6
input|c2|762071-763802|+|ctg1_708|	NZ_FLFH01000002|c3|781282-783084|-|A8S57_RS08970|ABC_transporter_ATP-binding_protein|WP_064145961.1	24.9	457	331	4	111	561	124	574	3.7e-34	150.6
input|c2|762071-763802|+|ctg1_708|	NZ_FMIA01000002|c16|4364062-4366044|-|GA0070617_RS19690|ABC_transporter_ATP-binding_protein|WP_091446699.1	23.2	583	404	8	22	568	47	621	3.7e-34	150.6
input|c2|762071-763802|+|ctg1_708|	NZ_FNSA01000003|c13|4549758-4551626|+|BLW32_RS24565|ABC_transporter_ATP-binding_protein|WP_068741372.1	23.8	581	413	7	20	572	43	621	3.7e-34	150.6
input|c2|762071-763802|+|ctg1_708|	NZ_FOWR01000048|c6|28034-29860|-|BM082_RS21465|ABC_transporter_ATP-binding_protein|WP_074928549.1	24.0	505	373	6	61	560	81	579	3.7e-34	150.6
input|c2|762071-763802|+|ctg1_708|	NZ_FQWL01000003|c1|254594-256798|+|BUC10_RS10770|peptidase_domain-containing_ABC_transporter|WP_073179406.1	24.8	564	407	10	16	567	171	729	3.7e-34	150.6
input|c2|762071-763802|+|ctg1_708|	NZ_GL397225|c1|260018-261502|+|HMPREF0841_RS09305|ABC_transporter|WP_002982784.1	29.5	484	291	12	123	574	25	490	3.7e-34	150.6
input|c2|762071-763802|+|ctg1_708|	NZ_HF570108|c14|5282386-5284269|-|MILUP08_RS25075|ABC_transporter_ATP-binding_protein|WP_051065808.1	24.9	449	319	5	133	565	149	595	3.7e-34	150.6
input|c2|762071-763802|+|ctg1_708|	NZ_JIAI01000002|c9|1078708-1080630|+|N912_RS51950|ABC_transporter_ATP-binding_protein|WP_051580185.1	23.0	592	412	8	24	576	43	629	3.7e-34	150.6
input|c2|762071-763802|+|ctg1_708|	NZ_JQCV01000001|c1|534054-535829|-|JT27_RS02595|ABC_transporter_ATP-binding_protein|WP_080747958.1	25.8	555	382	11	15	550	28	571	3.7e-34	150.6
input|c2|762071-763802|+|ctg1_708|	NZ_JYOZ01000007|c1|12226-14379|+|UA00_RS08065|peptide_cleavage/export_ABC_transporter|WP_045773636.1	26.2	565	395	10	14	566	163	717	3.7e-34	150.6
input|c2|762071-763802|+|ctg1_708|	NZ_KB895221|c18|130289-132190|+|C554_RS0115645|ABC_transporter_ATP-binding_protein|WP_018740787.1	24.2	583	400	10	20	568	39	613	3.7e-34	150.6
input|c2|762071-763802|+|ctg1_708|	NZ_KE951412|c3|44076-45812|-|HMPREF0043_RS02590|ABC_transporter_ATP-binding_protein|WP_021601289.1	30.6	324	217	4	240	562	246	562	3.7e-34	150.6
input|c2|762071-763802|+|ctg1_708|	NZ_KL571070|c17|48607-50316|-|HY87_RS0116660|ABC_transporter_ATP-binding_protein|WP_030020158.1	24.0	508	370	6	60	563	65	560	3.7e-34	150.6
input|c2|762071-763802|+|ctg1_708|	NZ_KQ033903|c1|1301282-1303492|+|HMPREF1212_RS21880|ABC_transporter_ATP-binding_protein|WP_046151084.1	26.6	580	394	14	6	567	166	731	3.7e-34	150.6
input|c2|762071-763802|+|ctg1_708|	NZ_KQ976354|c6|3825376-3827235|-|WA1_RS15610|ABC_transporter_ATP-binding_protein|WP_017749421.1	25.4	552	391	9	17	560	55	593	3.7e-34	150.6
input|c2|762071-763802|+|ctg1_708|	NZ_LAYI01000005|c1|11487-13640|+|A0776_RS08135|peptide_cleavage/export_ABC_transporter|WP_061586166.1	26.2	565	395	10	14	566	163	717	3.7e-34	150.6
input|c2|762071-763802|+|ctg1_708|	NZ_LJGT01000041|c11|1633680-1635104|+|AN215_RS29465|hypothetical_protein|WP_107374508.1	34.0	241	156	2	330	569	109	347	3.7e-34	150.6
input|c2|762071-763802|+|ctg1_708|	NZ_LT607412|c4|4550412-4552295|+|GA0070607_RS21325|ABC_transporter_ATP-binding_protein|WP_089019775.1	24.9	449	319	5	133	565	149	595	3.7e-34	150.6
input|c2|762071-763802|+|ctg1_708|	NZ_LT827010|c14|6773864-6775573|-|ACSP50_RS30280|ABC_transporter_ATP-binding_protein|WP_014693112.1	24.7	489	350	8	83	563	82	560	3.7e-34	150.6
input|c2|762071-763802|+|ctg1_708|	NZ_LWKZ01000024|c27|279420-281486|-|A6A06_RS24530|ABC_transporter_ATP-binding_protein|WP_073763509.1	24.0	574	392	10	38	573	63	630	3.7e-34	150.6
input|c2|762071-763802|+|ctg1_708|	NZ_LZIQ01000008|c1|28677-30596|-|A5765_RS00955|ABC_transporter_ATP-binding_protein|WP_067214296.1	24.1	552	398	9	23	561	48	591	3.7e-34	150.6
input|c2|762071-763802|+|ctg1_708|	NZ_LZIU01000027|c2|45240-46979|-|A5671_RS03965|ABC_transporter_ATP-binding_protein|WP_064888305.1	27.2	456	311	8	123	567	123	568	3.7e-34	150.6
input|c2|762071-763802|+|ctg1_708|	NZ_LZMD01000070|c15|58379-60259|+|A5650_RS14070|ABC_transporter_ATP-binding_protein|WP_067292223.1	23.2	577	412	7	20	568	45	618	3.7e-34	150.6
input|c2|762071-763802|+|ctg1_708|	NZ_LZMK01000235|c17|14900-16630|-|A5780_RS18785|ABC_transporter_ATP-binding_protein|WP_064909123.1	24.6	553	399	7	23	567	23	565	3.7e-34	150.6
input|c2|762071-763802|+|ctg1_708|	NZ_MDXS01000011|c1|38547-40700|-|A4368_RS01225|peptide_cleavage/export_ABC_transporter|WP_061765590.1	25.2	567	398	10	14	566	163	717	3.7e-34	150.6
input|c2|762071-763802|+|ctg1_708|	NZ_MDYF01000004|c1|10725-12878|+|A5N55_RS00780|peptide_cleavage/export_ABC_transporter|WP_000668272.1	25.2	567	398	10	14	566	163	717	3.7e-34	150.6
input|c2|762071-763802|+|ctg1_708|	NZ_MEHC01000020|c2|245784-247604|+|BEI62_RS10455|ABC_transporter_ATP-binding_protein|WP_006567734.1	26.2	573	369	12	20	560	35	585	3.7e-34	150.6
input|c2|762071-763802|+|ctg1_708|	NZ_MEHD01000043|c3|241219-243039|-|BEI63_RS25905|ABC_transporter_ATP-binding_protein|WP_006567734.1	26.2	573	369	12	20	560	35	585	3.7e-34	150.6
input|c2|762071-763802|+|ctg1_708|	NZ_MOWR01000001|c2|272220-274508|-|BMI76_RS01435|peptide_cleavage/export_ABC_transporter|WP_075345852.1	24.5	543	399	9	15	550	209	747	3.7e-34	150.6
input|c2|762071-763802|+|ctg1_708|	NZ_MRTN01000024|c11|36302-38065|+|BK135_RS25820|ABC_transporter_ATP-binding_protein|WP_076294742.1	22.4	580	413	9	22	573	14	584	3.7e-34	150.6
input|c2|762071-763802|+|ctg1_708|	NZ_MUXS01000007|c3|61394-63547|-|B0179_RS04675|peptide_cleavage/export_ABC_transporter|WP_078238229.1	25.4	567	397	10	14	566	163	717	3.7e-34	150.6
input|c2|762071-763802|+|ctg1_708|	NC_008800|c4|2815212-2817014|-|YE2614|ABC_transporter_inner_membrane_protein_YbtQ|YP_001006812.1	25.7	428	306	4	140	561	153	574	4.9e-34	150.2
input|c2|762071-763802|+|ctg1_708|	NC_022873|c1|292472-294715|+|YBT1518_RS01685|peptidase_domain-containing_ABC_transporter|WP_023520883.1	25.9	559	404	7	15	567	159	713	4.9e-34	150.2
input|c2|762071-763802|+|ctg1_708|	NZ_AENP01000018|c2|29128-30849|-|HMPREF9286_RS04375|ABC_transporter_ATP-binding_protein|WP_005956688.1	25.2	568	395	11	11	562	8	561	4.9e-34	150.2
input|c2|762071-763802|+|ctg1_708|	NZ_AHRU01000052|c6|3667-5376|-|SMU50_RS00950|ABC_transporter_ATP-binding_protein|WP_002279477.1	24.9	570	414	5	6	567	1	564	4.9e-34	150.2
input|c2|762071-763802|+|ctg1_708|	NZ_AJRC02000006|c1|14126-16279|+|GMD3S_RS0204075|peptide_cleavage/export_ABC_transporter|WP_000668333.1	25.6	551	390	9	9	548	158	699	4.9e-34	150.2
input|c2|762071-763802|+|ctg1_708|	NZ_AJYG02000047|c4|236873-238699|-|A1OU_RS03355|ABC_transporter_ATP-binding_protein|WP_017013621.1	24.0	505	373	6	61	560	81	579	4.9e-34	150.2
input|c2|762071-763802|+|ctg1_708|	NZ_AUBB01000020|c12|217736-219556|+|G406_RS0108105|ABC_transporter_ATP-binding_protein|WP_084215865.1	22.2	563	414	7	20	567	46	599	4.9e-34	150.2
input|c2|762071-763802|+|ctg1_708|	NZ_AVPU01000014|c2|39249-40931|+|N800_RS09205|ABC_transporter_ATP-binding_protein|WP_084087424.1	23.2	525	397	5	23	544	26	547	4.9e-34	150.2
input|c2|762071-763802|+|ctg1_708|	NZ_BBNO01000003|c24|229014-230957|-|TU31_RS09925|ABC_transporter_ATP-binding_protein|WP_042152321.1	22.6	592	425	7	5	568	31	617	4.9e-34	150.2
input|c2|762071-763802|+|ctg1_708|	NZ_BBOK01000004|c6|368324-370033|-|APK71_RS13380|ABC_transporter_ATP-binding_protein|WP_031184401.1	23.1	568	418	8	5	563	3	560	4.9e-34	150.2
input|c2|762071-763802|+|ctg1_708|	NZ_BCAA01000001|c1|122216-123868|-|UC050101E11_RS00620|ABC_transporter_ATP-binding_protein|WP_054323161.1	26.4	515	360	7	55	564	33	533	4.9e-34	150.2
input|c2|762071-763802|+|ctg1_708|	NZ_BCXZ01000032|c1|102822-103571|-|BAD09_RS03755|ABC_transporter_ATP-binding_protein|WP_065441084.1	36.7	245	152	2	325	569	6	247	4.9e-34	150.2
input|c2|762071-763802|+|ctg1_708|	NZ_CDPW01000001|c1|1365189-1365938|-|BPSEU7765_RS05850|ABC_transporter_ATP-binding_protein|WP_072043445.1	36.7	245	152	2	325	569	6	247	4.9e-34	150.2
input|c2|762071-763802|+|ctg1_708|	NZ_CP006850|c5|964457-966187|+|NONO_RS04315|ABC_transporter_ATP-binding_protein|WP_025347198.1	25.4	556	391	9	23	567	23	565	4.9e-34	150.2
input|c2|762071-763802|+|ctg1_708|	NZ_CP007242|c13|3633866-3636058|+|KHU1_RS17430|exotoxin|WP_042635636.1	24.7	559	399	9	15	562	156	703	4.9e-34	150.2
input|c2|762071-763802|+|ctg1_708|	NZ_CP009367|c4|2065588-2067390|-|CH47_RS10090|ABC_transporter_ATP-binding_protein|WP_005168689.1	25.7	428	306	4	140	561	153	574	4.9e-34	150.2
input|c2|762071-763802|+|ctg1_708|	NZ_CP010407|c15|5825747-5827630|-|SVTN_RS26305|ABC_transporter_ATP-binding_protein|WP_099055231.1	22.3	557	411	8	26	567	73	622	4.9e-34	150.2
input|c2|762071-763802|+|ctg1_708|	NZ_CP016269|c1|1213685-1215886|-|UJ101_RS05310|peptidase_domain-containing_ABC_transporter|WP_071670512.1	24.6	562	412	8	14	567	167	724	4.9e-34	150.2
input|c2|762071-763802|+|ctg1_708|	NZ_CP019040|c13|3920907-3923108|+|BVH55_RS19930|peptidase_domain-containing_ABC_transporter|WP_077723067.1	24.5	559	400	9	15	562	156	703	4.9e-34	150.2
input|c2|762071-763802|+|ctg1_708|	NZ_CP019066|c14|4383612-4385480|+|ASU32_RS21375|ABC_transporter_ATP-binding_protein|WP_068522955.1	23.8	581	413	7	20	572	43	621	4.9e-34	150.2
input|c2|762071-763802|+|ctg1_708|	NZ_CP026050|c9|4833157-4834890|+|MC51_RS22665|ABC_transporter_ATP-binding_protein|WP_072265211.1	25.8	520	366	7	58	567	62	571	4.9e-34	150.2
input|c2|762071-763802|+|ctg1_708|	NZ_CPZM01000034|c3|22357-24159|-|AEP31_RS14825|ABC_transporter_ATP-binding_protein|WP_005168689.1	25.7	428	306	4	140	561	153	574	4.9e-34	150.2
input|c2|762071-763802|+|ctg1_708|	NZ_CWIZ01000036|c4|22398-24200|-|AFI96_RS16095|ABC_transporter_ATP-binding_protein|WP_005168689.1	25.7	428	306	4	140	561	153	574	4.9e-34	150.2
input|c2|762071-763802|+|ctg1_708|	NZ_CWJB01000028|c4|25595-27397|+|AFJ11_RS17980|ABC_transporter_ATP-binding_protein|WP_005168689.1	25.7	428	306	4	140	561	153	574	4.9e-34	150.2
input|c2|762071-763802|+|ctg1_708|	NZ_CYFD01000048|c3|27497-29326|+|AOH81_RS18610|ABC_transporter_ATP-binding_protein|WP_077819051.1	24.9	457	331	4	111	561	133	583	4.9e-34	150.2
input|c2|762071-763802|+|ctg1_708|	NZ_FCGK01000004|c6|200913-202646|-|AWX49_RS08475|ABC_transporter_ATP-binding_protein|WP_072265211.1	25.8	520	366	7	58	567	62	571	4.9e-34	150.2
input|c2|762071-763802|+|ctg1_708|	NZ_FCLT01000004|c5|47165-48898|-|AWY01_RS07440|ABC_transporter_ATP-binding_protein|WP_072265211.1	25.8	520	366	7	58	567	62	571	4.9e-34	150.2
input|c2|762071-763802|+|ctg1_708|	NZ_FIWG01000005|c2|24343-26499|+|A1Q50_RS05235|peptide_cleavage/export_ABC_transporter|WP_061743274.1	25.5	568	396	11	14	566	163	718	4.9e-34	150.2
input|c2|762071-763802|+|ctg1_708|	NZ_FMCT01000004|c16|314854-316833|-|GA0070563_RS10810|ABC_transporter_ATP-binding_protein|WP_074474319.1	23.2	583	404	8	22	568	47	621	4.9e-34	150.2
input|c2|762071-763802|+|ctg1_708|	NZ_FNCN01000047|c24|8326-10158|+|BLQ73_RS28540|ABC_transporter_ATP-binding_protein|WP_093175453.1	30.6	317	195	5	277	570	296	610	4.9e-34	150.2
input|c2|762071-763802|+|ctg1_708|	NZ_FPJT01000002|c3|190671-192434|+|BT127_RS02290|ABC_transporter_ATP-binding_protein|WP_075423410.1	25.6	480	344	7	89	560	96	570	4.9e-34	150.2
input|c2|762071-763802|+|ctg1_708|	NZ_GG730092|c2|15824-17977|+|HMPREF0850_RS03615|peptide_cleavage/export_ABC_transporter|WP_000668326.1	25.3	569	405	9	9	566	158	717	4.9e-34	150.2
input|c2|762071-763802|+|ctg1_708|	NZ_JOAJ01000005|c13|338462-340198|+|IG75_RS0119290|ABC_transporter_ATP-binding_protein|WP_030522679.1	24.5	559	394	8	17	563	19	561	4.9e-34	150.2
input|c2|762071-763802|+|ctg1_708|	NZ_JOBP01000005|c15|207495-209459|-|IF94_RS0111470|ABC_transporter_ATP-binding_protein|WP_030641645.1	22.2	589	413	4	24	569	53	639	4.9e-34	150.2
input|c2|762071-763802|+|ctg1_708|	NZ_JOGJ01000001|c2|255114-256823|+|IO25_RS0101180|ABC_transporter_ATP-binding_protein|WP_031184401.1	23.1	568	418	8	5	563	3	560	4.9e-34	150.2
input|c2|762071-763802|+|ctg1_708|	NZ_JOHJ01000001|c1|16854-18563|+|IF65_RS0100055|ABC_transporter_ATP-binding_protein|WP_030398721.1	23.1	568	418	8	5	563	3	560	4.9e-34	150.2
input|c2|762071-763802|+|ctg1_708|	NZ_JTHN01000047|c21|25333-27171|-|QJ48_RS07080|ABC_transporter_ATP-binding_protein|WP_054972936.1	23.8	541	391	9	21	548	40	572	4.9e-34	150.2
input|c2|762071-763802|+|ctg1_708|	NZ_JUGW01000004|c2|98975-101095|+|EW66_RS01975|hypothetical_protein|WP_047478369.1	26.0	573	405	9	4	567	141	703	4.9e-34	150.2
input|c2|762071-763802|+|ctg1_708|	NZ_JWAJ01000142|c2|2305-4458|+|ADF68_RS08515|peptide_ABC_transporter_ATP-binding_protein|WP_049549433.1	25.2	567	398	10	14	566	163	717	4.9e-34	150.2
input|c2|762071-763802|+|ctg1_708|	NZ_JYGL01000001|c2|1541298-1543451|-|TZ86_RS07545|peptide_cleavage/export_ABC_transporter|WP_045504751.1	26.4	565	394	10	14	566	163	717	4.9e-34	150.2
input|c2|762071-763802|+|ctg1_708|	NZ_KB891987|c3|986120-987955|-|B079_RS0104520|ABC_transporter_ATP-binding_protein|WP_018544590.1	22.5	560	414	6	24	567	36	591	4.9e-34	150.2
input|c2|762071-763802|+|ctg1_708|	NZ_KB933398|c2|938625-940409|-|H131_RS04325|ABC_transporter_ATP-binding_protein|WP_036131034.1	23.5	549	413	3	17	560	19	565	4.9e-34	150.2
input|c2|762071-763802|+|ctg1_708|	NZ_KB945231|c1|2939-5089|+|Q9U_RS18955|peptide_cleavage/export_ABC_transporter|WP_002402452.1	26.7	559	391	9	15	561	160	711	4.9e-34	150.2
input|c2|762071-763802|+|ctg1_708|	NZ_KK088564|c3|37773-39428|+|RUMESO_RS08935|ABC_transporter_ATP-binding_protein|WP_051521156.1	23.3	485	361	5	69	547	68	547	4.9e-34	150.2
input|c2|762071-763802|+|ctg1_708|	NZ_KV794218|c1|22268-24421|+|HMPREF2619_RS00155|peptide_cleavage/export_ABC_transporter|WP_070457951.1	24.5	560	411	7	14	566	163	717	4.9e-34	150.2
input|c2|762071-763802|+|ctg1_708|	NZ_KV807757|c1|43416-45569|-|HMPREF2837_RS06330|peptide_ABC_transporter_ATP-binding_protein|WP_049549433.1	25.2	567	398	10	14	566	163	717	4.9e-34	150.2
input|c2|762071-763802|+|ctg1_708|	NZ_LAND01000001|c1|56891-58606|-|H181_RS01155|ABC_transporter_ATP-binding_protein|WP_045862090.1	24.5	490	350	4	83	563	82	560	4.9e-34	150.2
input|c2|762071-763802|+|ctg1_708|	NZ_LAWC01000008|c1|13673-15826|+|A0757_RS07485|peptide_cleavage/export_ABC_transporter|WP_061599073.1	25.2	567	398	10	14	566	163	717	4.9e-34	150.2
input|c2|762071-763802|+|ctg1_708|	NZ_LBMX01000045|c1|92-2347|+|AAT22_RS06685|peptide_cleavage/export_ABC_transporter|WP_047000646.1	25.6	563	407	7	5	560	152	709	4.9e-34	150.2
input|c2|762071-763802|+|ctg1_708|	NZ_LGEH01000116|c9|168875-170584|+|ADL09_RS10865|ABC_transporter_ATP-binding_protein|WP_031184401.1	23.1	568	418	8	5	563	3	560	4.9e-34	150.2
input|c2|762071-763802|+|ctg1_708|	NZ_LIPC01000002|c14|858810-860543|+|AMK14_RS14695|ABC_transporter_ATP-binding_protein|WP_030801410.1	22.9	571	428	7	5	567	4	570	4.9e-34	150.2
input|c2|762071-763802|+|ctg1_708|	NZ_LJJF01000002|c37|836520-838337|-|A6F73_RS34310|ABC_transporter_ATP-binding_protein|WP_079136509.1	23.6	559	405	8	23	567	48	598	4.9e-34	150.2
input|c2|762071-763802|+|ctg1_708|	NZ_LQIO01000045|c22|282416-284341|-|AU189_RS19715|ABC_transporter_ATP-binding_protein|WP_064426452.1	24.3	548	400	8	23	561	45	586	4.9e-34	150.2
input|c2|762071-763802|+|ctg1_708|	NZ_LQIP01000001|c2|443183-445108|-|AU190_RS02050|ABC_transporter_ATP-binding_protein|WP_064426452.1	24.3	548	400	8	23	561	45	586	4.9e-34	150.2
input|c2|762071-763802|+|ctg1_708|	NZ_LSFR01000001|c4|1547388-1549256|+|AXX05_RS07685|ABC_transporter_ATP-binding_protein|WP_068522955.1	23.8	581	413	7	20	572	43	621	4.9e-34	150.2
input|c2|762071-763802|+|ctg1_708|	NZ_LT592223|c1|17344-19269|+|BN8058_RS00275|ABC_transporter_ATP-binding_protein|WP_064426452.1	24.3	548	400	8	23	561	45	586	4.9e-34	150.2
input|c2|762071-763802|+|ctg1_708|	NZ_LVWI01000104|c8|4001-5764|-|A3844_RS30740|ABC_transporter_ATP-binding_protein|WP_074109499.1	26.0	561	392	10	14	560	15	566	4.9e-34	150.2
input|c2|762071-763802|+|ctg1_708|	NZ_LZMP01000013|c7|184195-186111|-|A9310_RS09575|ABC_transporter_ATP-binding_protein|WP_065630451.1	23.0	587	418	5	19	574	48	631	4.9e-34	150.2
input|c2|762071-763802|+|ctg1_708|	NZ_LZRD01000001|c2|331470-333224|-|A3Q37_RS01525|ABC_transporter_ATP-binding_protein|WP_065476471.1	24.2	425	314	3	141	562	147	566	4.9e-34	150.2
input|c2|762071-763802|+|ctg1_708|	NZ_MPOP01000081|c2|2671-4833|-|BOQ55_RS13190|peptide_cleavage/export_ABC_transporter|WP_081367322.1	26.3	566	394	13	14	565	163	719	4.9e-34	150.2
input|c2|762071-763802|+|ctg1_708|	NZ_MUAH01000016|c1|58019-59728|-|BW899_RS23870|ABC_transporter_ATP-binding_protein|WP_078203870.1	28.1	530	366	9	20	542	37	558	4.9e-34	150.2
input|c2|762071-763802|+|ctg1_708|	NC_003155|c30|6871484-6873217|-|SAVERM_RS29305|ABC_transporter_ATP-binding_protein|WP_010987083.1	21.7	558	423	5	20	567	17	570	6.4e-34	149.8
input|c2|762071-763802|+|ctg1_708|	NC_009792|c1|913527-915329|+|CKO_RS03980|ABC_transporter_ATP-binding_protein|WP_012131848.1	24.9	457	331	4	111	561	124	574	6.4e-34	149.8
input|c2|762071-763802|+|ctg1_708|	NC_009792|c3|1221237-1223039|+|CKO_RS05390|ABC_transporter_ATP-binding_protein|WP_012131848.1	24.9	457	331	4	111	561	124	574	6.4e-34	149.8
input|c2|762071-763802|+|ctg1_708|	NC_013595|c20|7573244-7575025|+|SROS_RS33185|ABC_transporter_ATP-binding_protein|WP_012893312.1	23.2	538	406	5	20	553	38	572	6.4e-34	149.8
input|c2|762071-763802|+|ctg1_708|	NC_015703|c2|2822728-2824935|-|RUNSL_RS12060|peptidase_domain-containing_ABC_transporter|WP_013928165.1	25.3	569	398	14	16	569	163	719	6.4e-34	149.8
input|c2|762071-763802|+|ctg1_708|	NC_022584|c2|1483863-1486016|-|N596_RS06870|peptide_cleavage/export_ABC_transporter|WP_023027411.1	25.1	562	403	8	14	565	163	716	6.4e-34	149.8
input|c2|762071-763802|+|ctg1_708|	NZ_AJYH02000033|c1|5111-6937|+|A1OW_RS03015|ABC_transporter_ATP-binding_protein|WP_017016936.1	24.0	505	373	6	61	560	81	579	6.4e-34	149.8
input|c2|762071-763802|+|ctg1_708|	NZ_AQYA01000033|c1|35780-37933|+|F601_RS0106555|peptide_cleavage/export_ABC_transporter|WP_018164871.1	26.2	565	393	13	14	565	163	716	6.4e-34	149.8
input|c2|762071-763802|+|ctg1_708|	NZ_AXWQ01000005|c1|151792-153543|+|H586_RS18025|ABC_transporter_ATP-binding_protein|WP_051363842.1	24.6	558	411	6	11	563	8	560	6.4e-34	149.8
input|c2|762071-763802|+|ctg1_708|	NZ_AZAP01000034|c4|3089-4891|-|X657_RS10995|ABC_transporter_ATP-binding_protein|WP_001593429.1	24.9	457	331	4	111	561	124	574	6.4e-34	149.8
input|c2|762071-763802|+|ctg1_708|	NZ_CCFV01000016|c2|474497-476299|+|TA92_RS18960|ABC_transporter_ATP-binding_protein|WP_001593429.1	24.9	457	331	4	111	561	124	574	6.4e-34	149.8
input|c2|762071-763802|+|ctg1_708|	NZ_CCHN01000049|c3|24994-26796|+|TB46_RS25560|ABC_transporter_ATP-binding_protein|WP_001593429.1	24.9	457	331	4	111	561	124	574	6.4e-34	149.8
input|c2|762071-763802|+|ctg1_708|	NZ_CCIM01000012|c1|73169-74971|-|TC67_RS08875|ABC_transporter_ATP-binding_protein|WP_040210958.1	24.9	457	331	4	111	561	124	574	6.4e-34	149.8
input|c2|762071-763802|+|ctg1_708|	NZ_CCIN01000050|c4|3118-4920|-|TB89_RS23685|ABC_transporter_ATP-binding_protein|WP_001593429.1	24.9	457	331	4	111	561	124	574	6.4e-34	149.8
input|c2|762071-763802|+|ctg1_708|	NZ_CP010086|c2|4517328-4519124|-|LF65_RS20180|ABC_transporter_ATP-binding_protein|WP_052482934.1	24.9	566	394	10	13	562	16	566	6.4e-34	149.8
input|c2|762071-763802|+|ctg1_708|	NZ_CP010450|c3|1533155-1534639|-|SD90_RS09130|ABC_transporter|WP_080277850.1	32.2	270	172	4	311	574	226	490	6.4e-34	149.8
input|c2|762071-763802|+|ctg1_708|	NZ_CP017839|c20|5904754-5906553|+|NS506_RS27310|ABC_transporter_ATP-binding_protein|WP_083414976.1	23.6	560	410	7	20	565	21	576	6.4e-34	149.8
input|c2|762071-763802|+|ctg1_708|	NZ_CP018620|c15|6863085-6864818|-|BS614_RS29920|ABC_transporter_ATP-binding_protein|WP_074096549.1	25.2	555	396	9	7	550	16	562	6.4e-34	149.8
input|c2|762071-763802|+|ctg1_708|	NZ_CP018962|c3|3994094-3995923|-|BE933_RS23515|ABC_transporter_ATP-binding_protein|WP_077633264.1	24.9	457	331	4	111	561	133	583	6.4e-34	149.8
input|c2|762071-763802|+|ctg1_708|	NZ_CP019911|c1|18093-19952|-|B0B51_RS00035|ABC_transporter_ATP-binding_protein|WP_078221504.1	22.7	476	366	1	86	561	114	587	6.4e-34	149.8
input|c2|762071-763802|+|ctg1_708|	NZ_CP020030|c1|171579-173237|-|GTHT12_RS00965|ABC_transporter_ATP-binding_protein|WP_060475564.1	25.3	553	386	12	5	543	2	541	6.4e-34	149.8
input|c2|762071-763802|+|ctg1_708|	NZ_CP020061|c1|923531-925333|+|AM364_RS04285|ABC_transporter_ATP-binding_protein|WP_001593429.1	24.9	457	331	4	111	561	124	574	6.4e-34	149.8
input|c2|762071-763802|+|ctg1_708|	NZ_CP020837|c4|3666136-3667938|-|B9G35_RS18715|ABC_transporter_ATP-binding_protein|WP_032408747.1	24.9	457	331	4	111	561	124	574	6.4e-34	149.8
input|c2|762071-763802|+|ctg1_708|	NZ_CP021535|c1|2432737-2434539|+|AM366_RS12435|ABC_transporter_ATP-binding_protein|WP_040210958.1	24.9	457	331	4	111	561	124	574	6.4e-34	149.8
input|c2|762071-763802|+|ctg1_708|	NZ_CP022118|c4|138104-139906|+|LFZ25_RS25230|ABC_transporter_ATP-binding_protein|WP_088731477.1	24.9	457	331	4	111	561	124	574	6.4e-34	149.8
input|c2|762071-763802|+|ctg1_708|	NZ_CP023345|c1|1638470-1640272|+|CNQ75_RS08260|ABC_transporter_ATP-binding_protein|WP_063390505.1	24.9	457	331	4	111	561	124	574	6.4e-34	149.8
input|c2|762071-763802|+|ctg1_708|	NZ_CP023963|c4|3404744-3406546|-|CRN78_RS16755|ABC_transporter_ATP-binding_protein|WP_001593429.1	24.9	457	331	4	111	561	124	574	6.4e-34	149.8
input|c2|762071-763802|+|ctg1_708|	NZ_CP025536|c1|1416353-1418503|+|C0J00_RS07180|peptide_ABC_transporter_ATP-binding_protein|WP_104968236.1	26.0	558	401	9	15	565	163	715	6.4e-34	149.8
input|c2|762071-763802|+|ctg1_708|	NZ_CP026751|c4|5061857-5063659|+|AM445_RS25180|ABC_transporter_ATP-binding_protein|WP_040210958.1	24.9	457	331	4	111	561	124	574	6.4e-34	149.8
input|c2|762071-763802|+|ctg1_708|	NZ_FMCX01000014|c8|37584-39563|+|GA0070564_RS27940|ABC_transporter_ATP-binding_protein|WP_091615948.1	24.1	584	398	11	22	568	46	621	6.4e-34	149.8
input|c2|762071-763802|+|ctg1_708|	NZ_FMIC01000002|c10|4146266-4148245|+|GA0070608_RS19325|ABC_transporter_ATP-binding_protein|WP_091635521.1	23.7	583	401	9	22	568	47	621	6.4e-34	149.8
input|c2|762071-763802|+|ctg1_708|	NZ_GL397179|c1|18096-20249|+|HMPREF8571_RS02160|peptide_cleavage/export_ABC_transporter|WP_000668310.1	25.0	567	399	10	14	566	163	717	6.4e-34	149.8
input|c2|762071-763802|+|ctg1_708|	NZ_GL877878|c5|2126345-2128090|-|SSPN_RS0110735|ABC_transporter_ATP-binding_protein|WP_010694376.1	24.0	551	399	8	20	560	23	563	6.4e-34	149.8
input|c2|762071-763802|+|ctg1_708|	NZ_JHZB01000032|c4|2366-4150|+|Q362_RS0113965|ABC_transporter_ATP-binding_protein|WP_028319199.1	26.4	469	313	7	108	560	122	574	6.4e-34	149.8
input|c2|762071-763802|+|ctg1_708|	NZ_JJOB01000001|c21|6859458-6861254|-|DT87_RS29620|ABC_transporter_ATP-binding_protein|WP_037881767.1	24.9	470	334	5	102	560	128	589	6.4e-34	149.8
input|c2|762071-763802|+|ctg1_708|	NZ_JNZI01000010|c11|31959-33842|-|OO55_RS12075|ABC_transporter_ATP-binding_protein|WP_033238828.1	23.5	575	412	5	19	568	46	617	6.4e-34	149.8
input|c2|762071-763802|+|ctg1_708|	NZ_JOAQ01000015|c16|42843-44747|-|IO37_RS0116630|ABC_transporter_ATP-binding_protein|WP_030357183.1	23.7	594	424	8	5	572	31	621	6.4e-34	149.8
input|c2|762071-763802|+|ctg1_708|	NZ_JUGK01000011|c1|174259-176379|+|EW71_RS02010|hypothetical_protein|WP_047443029.1	26.7	540	377	8	38	567	173	703	6.4e-34	149.8
input|c2|762071-763802|+|ctg1_708|	NZ_JUNW01000004|c1|30956-33109|-|ADM50_RS00920|peptide_ABC_transporter_ATP-binding_protein|WP_049484213.1	25.5	546	387	9	14	548	163	699	6.4e-34	149.8
input|c2|762071-763802|+|ctg1_708|	NZ_JUVM01000080|c2|32805-34958|-|ADI26_RS05145|peptide_ABC_transporter_ATP-binding_protein|WP_049479241.1	25.5	549	383	10	14	548	163	699	6.4e-34	149.8
input|c2|762071-763802|+|ctg1_708|	NZ_JVER01000042|c3|4262-6064|-|ADE03_RS09340|ABC_transporter_ATP-binding_protein|WP_001593429.1	24.9	457	331	4	111	561	124	574	6.4e-34	149.8
input|c2|762071-763802|+|ctg1_708|	NZ_JWDA01000027|c1|35548-37350|+|ADK03_RS04160|ABC_transporter_ATP-binding_protein|WP_048977865.1	24.9	457	331	4	111	561	124	574	6.4e-34	149.8
input|c2|762071-763802|+|ctg1_708|	NZ_JYOV01000003|c1|24568-26721|+|TZ96_RS00850|peptide_cleavage/export_ABC_transporter|WP_045762501.1	25.4	567	397	10	14	566	163	717	6.4e-34	149.8
input|c2|762071-763802|+|ctg1_708|	NZ_KB976904|c11|77315-79450|+|KOW_RS26120|peptidase_domain-containing_ABC_transporter|WP_016132308.1	26.1	548	379	12	14	547	166	701	6.4e-34	149.8
input|c2|762071-763802|+|ctg1_708|	NZ_KE150413|c8|592281-594467|-|HMPREF1207_RS17010|peptidase_domain-containing_ABC_transporter|WP_009672194.1	24.1	576	410	10	8	568	158	721	6.4e-34	149.8
input|c2|762071-763802|+|ctg1_708|	NZ_KE504626|c1|1938444-1940246|+|M659_RS0109595|ABC_transporter_ATP-binding_protein|WP_001593429.1	24.9	457	331	4	111	561	124	574	6.4e-34	149.8
input|c2|762071-763802|+|ctg1_708|	NZ_KE701563|c3|426433-428235|-|G908_RS11520|ABC_transporter_ATP-binding_protein|WP_021555500.1	24.7	457	332	4	111	561	124	574	6.4e-34	149.8
input|c2|762071-763802|+|ctg1_708|	NZ_KE702490|c3|2120171-2122000|-|G986_RS12105|ABC_transporter_ATP-binding_protein|WP_077633264.1	24.9	457	331	4	111	561	133	583	6.4e-34	149.8
input|c2|762071-763802|+|ctg1_708|	NZ_KI535573|c2|2017004-2018806|+|L399_RS16235|ABC_transporter_ATP-binding_protein|WP_001593429.1	24.9	457	331	4	111	561	124	574	6.4e-34	149.8
input|c2|762071-763802|+|ctg1_708|	NZ_KI973148|c5|4688913-4690715|-|P831_RS22240|ABC_transporter_ATP-binding_protein|WP_032708683.1	24.9	457	331	4	111	561	124	574	6.4e-34	149.8
input|c2|762071-763802|+|ctg1_708|	NZ_KK736200|c4|2393926-2395728|-|AF48_RS12865|ABC_transporter_ATP-binding_protein|WP_001593429.1	24.9	457	331	4	111	561	124	574	6.4e-34	149.8
input|c2|762071-763802|+|ctg1_708|	NZ_KQ969523|c2|14433-16586|+|SORDD15_RS08820|peptide_cleavage/export_ABC_transporter|WP_061416474.1	25.2	564	402	9	14	566	163	717	6.4e-34	149.8
input|c2|762071-763802|+|ctg1_708|	NZ_LDBL01000037|c3|209592-211394|-|YA25_RS16135|ABC_transporter_ATP-binding_protein|WP_001593429.1	24.9	457	331	4	111	561	124	574	6.4e-34	149.8
input|c2|762071-763802|+|ctg1_708|	NZ_LDBZ01000021|c3|22969-24771|+|YA39_RS12630|ABC_transporter_ATP-binding_protein|WP_001593429.1	24.9	457	331	4	111	561	124	574	6.4e-34	149.8
input|c2|762071-763802|+|ctg1_708|	NZ_LDCA01000005|c3|113279-115081|+|YA40_RS03445|ABC_transporter_ATP-binding_protein|WP_001593429.1	24.9	457	331	4	111	561	124	574	6.4e-34	149.8
input|c2|762071-763802|+|ctg1_708|	NZ_LGCV01000415|c50|30920-32881|-|ADK70_RS37285|ABC_transporter_ATP-binding_protein|WP_053804305.1	22.1	588	414	4	24	569	53	638	6.4e-34	149.8
input|c2|762071-763802|+|ctg1_708|	NZ_LGEA01000102|c18|481501-483234|+|ADK65_RS22990|ABC_transporter_ATP-binding_protein|WP_053672227.1	22.4	559	418	5	20	567	17	570	6.4e-34	149.8
input|c2|762071-763802|+|ctg1_708|	NZ_LGEK01000014|c5|56435-58735|-|A6050_RS05145|peptide_cleavage/export_ABC_transporter|WP_082855840.1	24.5	563	413	8	14	568	196	754	6.4e-34	149.8
input|c2|762071-763802|+|ctg1_708|	NZ_LOEI01000054|c5|24854-26656|+|AOT23_RS22275|ABC_transporter_ATP-binding_protein|WP_001593429.1	24.9	457	331	4	111	561	124	574	6.4e-34	149.8
input|c2|762071-763802|+|ctg1_708|	NZ_LQIJ01000001|c2|470651-472576|-|AU184_RS02315|ABC_transporter_ATP-binding_protein|WP_064412216.1	24.4	546	402	7	23	561	45	586	6.4e-34	149.8
input|c2|762071-763802|+|ctg1_708|	NZ_LSLJ01000001|c1|883791-885566|+|SPSPH_RS03870|ABC_transporter_ATP-binding_protein|WP_075753447.1	23.4	525	388	4	44	560	43	561	6.4e-34	149.8
input|c2|762071-763802|+|ctg1_708|	NZ_LVUC01000021|c1|8951-10753|+|A3N43_RS02775|ABC_transporter_ATP-binding_protein|WP_048977865.1	24.9	457	331	4	111	561	124	574	6.4e-34	149.8
input|c2|762071-763802|+|ctg1_708|	NZ_LVVB01000034|c4|38518-40320|-|A3N65_RS17300|ABC_transporter_ATP-binding_protein|WP_001593429.1	24.9	457	331	4	111	561	124	574	6.4e-34	149.8
input|c2|762071-763802|+|ctg1_708|	NZ_LWLS01000096|c19|12152-14134|-|A6A27_RS29760|ABC_transporter_ATP-binding_protein|WP_073837997.1	23.7	583	401	8	22	568	47	621	6.4e-34	149.8
input|c2|762071-763802|+|ctg1_708|	NZ_LYWV01000001|c1|3238-5040|-|A9Q00_RS00020|ABC_transporter_ATP-binding_protein|WP_001593429.1	24.9	457	331	4	111	561	124	574	6.4e-34	149.8
input|c2|762071-763802|+|ctg1_708|	NZ_LYWX01000015|c2|75099-76901|-|A9P96_RS10775|ABC_transporter_ATP-binding_protein|WP_016240606.1	24.9	457	331	4	111	561	124	574	6.4e-34	149.8
input|c2|762071-763802|+|ctg1_708|	NZ_LZLX01000150|c12|42102-43820|-|A5656_RS13190|ABC_transporter_ATP-binding_protein|WP_082994162.1	29.2	315	219	3	251	563	234	546	6.4e-34	149.8
input|c2|762071-763802|+|ctg1_708|	NZ_MIIL01000001|c1|340533-342362|-|BHF03_RS01770|ABC_transporter_ATP-binding_protein|WP_077633264.1	24.9	457	331	4	111	561	133	583	6.4e-34	149.8
input|c2|762071-763802|+|ctg1_708|	NZ_MKGK01000002|c11|904771-906912|-|BKD20_RS10555|type_I_secretion_system_permease/ATPase|WP_070106665.1	25.6	566	399	9	14	567	156	711	6.4e-34	149.8
input|c2|762071-763802|+|ctg1_708|	NZ_MLIU01000028|c11|3808618-3810366|-|BKG86_RS19115|ABC_transporter_ATP-binding_protein|WP_070940484.1	22.5	497	368	4	81	567	80	569	6.4e-34	149.8
input|c2|762071-763802|+|ctg1_708|	NZ_MRWC01000001|c2|601719-603521|+|BTN83_RS02750|ABC_transporter_ATP-binding_protein|WP_001593429.1	24.9	457	331	4	111	561	124	574	6.4e-34	149.8
input|c2|762071-763802|+|ctg1_708|	NZ_MSAK01000011|c1|433051-434853|-|KLPP_RS08870|ABC_transporter_ATP-binding_protein|WP_001593429.1	24.9	457	331	4	111	561	124	574	6.4e-34	149.8
input|c2|762071-763802|+|ctg1_708|	NC_010581|c6|2176921-2178939|-|BIND_RS09670|ABC_transporter_ATP-binding_protein/permease|WP_012384890.1	25.1	581	401	13	13	567	40	612	8.3e-34	149.4
input|c2|762071-763802|+|ctg1_708|	NC_014393|c4|925825-928107|+|CLOCEL_RS03765|peptidase_domain-containing_ABC_transporter|WP_010073170.1	26.4	556	391	9	15	560	161	708	8.3e-34	149.4
input|c2|762071-763802|+|ctg1_708|	NC_015738|c4|3036743-3038479|-|EGYY_RS12860|ABC_transporter_ATP-binding_protein|WP_009305502.1	25.2	449	330	4	103	549	107	551	8.3e-34	149.4
input|c2|762071-763802|+|ctg1_708|	NC_021066|c1|597926-599728|+|RORB6_RS02545|ABC_transporter_ATP-binding_protein|WP_015583975.1	26.5	431	299	6	140	561	153	574	8.3e-34	149.4
input|c2|762071-763802|+|ctg1_708|	NC_022567|c1|105694-107430|+|AEQU_RS00380|ABC_transporter_ATP-binding_protein|WP_009305502.1	25.2	449	330	4	103	549	107	551	8.3e-34	149.4
input|c2|762071-763802|+|ctg1_708|	NZ_ABCM01000003|c6|100846-103077|+|PBAL39_RS04810|peptidase_domain-containing_ABC_transporter|WP_008238902.1	24.1	560	401	12	23	568	192	741	8.3e-34	149.4
input|c2|762071-763802|+|ctg1_708|	NZ_AFYS01000114|c2|1421-3601|+|LCAUW4_RS00130|peptide_cleavage/export_ABC_transporter|WP_032766920.1	26.1	566	395	13	14	565	169	725	8.3e-34	149.4
input|c2|762071-763802|+|ctg1_708|	NZ_AHRY01000006|c2|48210-50492|+|SMU56_RS07910|peptide_cleavage/export_ABC_transporter|WP_002281086.1	25.0	544	396	9	14	550	207	745	8.3e-34	149.4
input|c2|762071-763802|+|ctg1_708|	NZ_AOPZ01000109|c25|134173-136038|+|STRAU_RS13455|ABC_transporter_ATP-binding_protein|WP_016640856.1	23.2	555	408	8	20	560	57	607	8.3e-34	149.4
input|c2|762071-763802|+|ctg1_708|	NZ_AORX01000004|c2|16225-18378|+|H353_RS18035|peptide_cleavage/export_ABC_transporter|WP_007522559.1	24.8	564	404	9	14	566	163	717	8.3e-34	149.4
input|c2|762071-763802|+|ctg1_708|	NZ_AYXG01000104|c26|92-1978|-|UO65_RS15100|ABC_transporter_ATP-binding_protein|WP_035283050.1	24.1	598	411	11	8	571	33	621	8.3e-34	149.4
input|c2|762071-763802|+|ctg1_708|	NZ_AZSS01000009|c4|10788-12581|+|Y849_RS0104415|ABC_transporter_ATP-binding_protein|WP_024755215.1	22.7	565	419	8	15	567	32	590	8.3e-34	149.4
input|c2|762071-763802|+|ctg1_708|	NZ_BDBG01000015|c16|74118-75854|-|NC5_RS17395|ABC_transporter_ATP-binding_protein|WP_056818453.1	24.1	555	396	9	20	563	21	561	8.3e-34	149.4
input|c2|762071-763802|+|ctg1_708|	NZ_BDCB01000007|c3|37-1773|-|NS5_RS03320|ABC_transporter_ATP-binding_protein|WP_056818453.1	24.1	555	396	9	20	563	21	561	8.3e-34	149.4
input|c2|762071-763802|+|ctg1_708|	NZ_CKZL01000006|c2|65335-67572|-|AEB99_RS03275|peptide_cleavage/export_ABC_transporter|WP_050228637.1	26.1	545	371	9	16	542	162	692	8.3e-34	149.4
input|c2|762071-763802|+|ctg1_708|	NZ_CMCW01000016|c5|1202-3355|+|AEG62_RS07815|peptide_cleavage/export_ABC_transporter|WP_050203889.1	25.2	567	398	10	14	566	163	717	8.3e-34	149.4
input|c2|762071-763802|+|ctg1_708|	NZ_CP008886|c3|3351132-3352934|-|HY59_RS15585|ABC_transporter_ATP-binding_protein|WP_065906754.1	25.4	460	325	6	111	561	124	574	8.3e-34	149.4
input|c2|762071-763802|+|ctg1_708|	NZ_CP017802|c4|3798694-3800496|-|BK817_RS17720|ABC_transporter_ATP-binding_protein|WP_071359641.1	25.4	460	325	6	111	561	124	574	8.3e-34	149.4
input|c2|762071-763802|+|ctg1_708|	NZ_CP023511|c1|673697-675850|+|CO687_RS03325|peptide_cleavage/export_ABC_transporter|WP_096754925.1	26.2	565	395	10	14	566	163	717	8.3e-34	149.4
input|c2|762071-763802|+|ctg1_708|	NZ_CP023888|c2|1659450-1661252|+|CRN13_RS08075|ABC_transporter_ATP-binding_protein|WP_004864397.1	25.4	460	325	6	111	561	124	574	8.3e-34	149.4
input|c2|762071-763802|+|ctg1_708|	NZ_CP027618|c5|4791652-4793454|-|AM379_RS23300|yersiniabactin_ABC_transporter_ATP-binding/permease_protein_YbtQ|WP_024622775.1	24.9	457	331	4	111	561	124	574	8.3e-34	149.4
input|c2|762071-763802|+|ctg1_708|	NZ_CQDJ01000026|c4|22461-24263|-|AEZ73_RS16645|ABC_transporter_ATP-binding_protein|WP_050139028.1	24.7	457	332	4	111	561	124	574	8.3e-34	149.4
input|c2|762071-763802|+|ctg1_708|	NZ_FLLU01000006|c1|360126-362585|+|CDIV41_RS03025|peptide_cleavage/export_ABC_transporter|WP_074401757.1	27.6	529	363	12	32	550	180	698	8.3e-34	149.4
input|c2|762071-763802|+|ctg1_708|	NZ_FLVU01000001|c4|2470213-2472015|-|BC387_RS12300|ABC_transporter_ATP-binding_protein|WP_024622775.1	24.9	457	331	4	111	561	124	574	8.3e-34	149.4
input|c2|762071-763802|+|ctg1_708|	NZ_FMHU01000002|c5|884889-886865|+|GA0074694_RS18960|ABC_transporter_ATP-binding_protein|WP_091460271.1	23.4	585	404	9	20	568	43	619	8.3e-34	149.4
input|c2|762071-763802|+|ctg1_708|	NZ_FNAI01000018|c1|15347-17533|-|BLS59_RS26790|peptidase_domain-containing_ABC_transporter|WP_091155760.1	24.0	567	419	8	14	572	157	719	8.3e-34	149.4
input|c2|762071-763802|+|ctg1_708|	NZ_FNPH01000005|c7|391202-393151|+|BLW47_RS16740|ABC_transporter_ATP-binding_protein|WP_091558217.1	22.6	579	416	5	20	568	45	621	8.3e-34	149.4
input|c2|762071-763802|+|ctg1_708|	NZ_FTLF01000006|c1|129706-131508|-|BQ9237_RS08705|ABC_transporter_ATP-binding_protein|WP_065906754.1	25.4	460	325	6	111	561	124	574	8.3e-34	149.4
input|c2|762071-763802|+|ctg1_708|	NZ_GG696774|c4|752300-754081|-|HMPREF0793_RS10130|ABC_transporter_ATP-binding_protein|WP_002444941.1	26.6	587	379	14	18	573	24	589	8.3e-34	149.4
input|c2|762071-763802|+|ctg1_708|	NZ_GL622580|c4|355854-357590|-|HMPREF1023_RS07010|ABC_transporter_ATP-binding_protein|WP_009305502.1	25.2	449	330	4	103	549	107	551	8.3e-34	149.4
input|c2|762071-763802|+|ctg1_708|	NZ_JH594435|c2|1163512-1165245|+|HMPREF0380_RS05380|ABC_transporter_ATP-binding_protein|WP_006000589.1	25.0	547	406	3	22	567	24	567	8.3e-34	149.4
input|c2|762071-763802|+|ctg1_708|	NZ_JH603146|c3|3356319-3358121|-|HMPREF9690_RS10760|ABC_transporter_ATP-binding_protein|WP_004864397.1	25.4	460	325	6	111	561	124	574	8.3e-34	149.4
input|c2|762071-763802|+|ctg1_708|	NZ_JNPD01000014|c3|48845-50647|-|AB28_RS11655|ABC_transporter_ATP-binding_protein|WP_032717848.1	25.4	460	325	6	111	561	124	574	8.3e-34	149.4
input|c2|762071-763802|+|ctg1_708|	NZ_JOEU01000005|c6|226102-227931|+|IH31_RS0107450|ABC_transporter_ATP-binding_protein|WP_052165545.1	24.6	447	321	5	133	565	134	578	8.3e-34	149.4
input|c2|762071-763802|+|ctg1_708|	NZ_JQBV01000002|c2|302303-304453|+|IV76_RS03965|peptide_cleavage/export_ABC_transporter|WP_057000617.1	26.3	552	387	9	23	561	167	711	8.3e-34	149.4
input|c2|762071-763802|+|ctg1_708|	NZ_JQCR01000003|c6|121411-123186|-|PWYN_RS15870|ABC_transporter_ATP-binding_protein|WP_036654053.1	23.8	499	369	3	61	553	70	563	8.3e-34	149.4
input|c2|762071-763802|+|ctg1_708|	NZ_JRNF01000013|c1|4658-6412|-|HMPREF1651_RS03690|ABC_transporter_ATP-binding_protein|WP_036867506.1	25.4	555	394	9	25	567	25	571	8.3e-34	149.4
input|c2|762071-763802|+|ctg1_708|	NZ_JRNQ01000047|c1|27215-28969|+|HMPREF0647_RS07400|ABC_transporter_ATP-binding_protein|WP_036867506.1	25.4	555	394	9	25	567	25	571	8.3e-34	149.4
input|c2|762071-763802|+|ctg1_708|	NZ_JVQA01000127|c2|30768-32921|-|ADH13_RS06110|peptide_ABC_transporter_ATP-binding_protein|WP_049552335.1	25.2	567	398	10	14	566	163	717	8.3e-34	149.4
input|c2|762071-763802|+|ctg1_708|	NZ_JXXF01000065|c6|30059-31861|+|OO18_RS08665|yersiniabactin_ABC_transporter_ATP-binding/permease_protein_YbtQ|WP_004864397.1	25.4	460	325	6	111	561	124	574	8.3e-34	149.4
input|c2|762071-763802|+|ctg1_708|	NZ_KB891311|c25|69368-71257|-|B061_RS0128090|ABC_transporter_ATP-binding_protein|WP_026241987.1	22.9	595	429	7	7	574	32	623	8.3e-34	149.4
input|c2|762071-763802|+|ctg1_708|	NZ_KE819964|c5|2307014-2309158|-|M654_RS0115915|peptidase_domain-containing_ABC_transporter|WP_081692857.1	24.8	576	416	8	4	572	146	711	8.3e-34	149.4
input|c2|762071-763802|+|ctg1_708|	NZ_KE951412|c3|36784-38995|+|HMPREF0043_RS02575|ABC_transporter_ATP-binding_protein|WP_021601282.1	23.8	558	389	6	22	546	182	736	8.3e-34	149.4
input|c2|762071-763802|+|ctg1_708|	NZ_KV790980|c1|10842-12995|+|HMPREF3108_RS06720|peptide_cleavage/export_ABC_transporter|WP_070493976.1	26.2	565	395	10	14	566	163	717	8.3e-34	149.4
input|c2|762071-763802|+|ctg1_708|	NZ_KV802725|c1|13838-15991|+|HMPREF2766_RS04320|peptide_cleavage/export_ABC_transporter|WP_070567932.1	25.3	549	384	10	14	548	163	699	8.3e-34	149.4
input|c2|762071-763802|+|ctg1_708|	NZ_KV818069|c2|13891-16044|+|HMPREF2991_RS07020|peptide_cleavage/export_ABC_transporter|WP_070683746.1	25.3	549	384	10	14	548	163	699	8.3e-34	149.4
input|c2|762071-763802|+|ctg1_708|	NZ_KV827785|c4|28007-29788|+|HMPREF2580_RS10820|ABC_transporter_ATP-binding_protein|WP_002444941.1	26.6	587	379	14	18	573	24	589	8.3e-34	149.4
input|c2|762071-763802|+|ctg1_708|	NZ_LK054223|c6|4383895-4385937|+|MADA3029_RS19970|type_I_secretion_system_permease/ATPase|WP_022593111.1	27.7	542	368	8	14	541	145	676	8.3e-34	149.4
input|c2|762071-763802|+|ctg1_708|	NZ_LLYH01000111|c1|4281-6110|-|ARC95_RS06005|ABC_transporter_ATP-binding_protein|WP_077695107.1	24.9	457	331	4	111	561	133	583	8.3e-34	149.4
input|c2|762071-763802|+|ctg1_708|	NZ_LMAH01000002|c2|575563-577683|-|AR685_RS06225|hypothetical_protein|WP_082671904.1	26.5	540	378	8	38	567	173	703	8.3e-34	149.4
input|c2|762071-763802|+|ctg1_708|	NZ_LMFE01000007|c15|404987-406723|-|ASD42_RS18950|ABC_transporter_ATP-binding_protein|WP_056818453.1	24.1	555	396	9	20	563	21	561	8.3e-34	149.4
input|c2|762071-763802|+|ctg1_708|	NZ_LN868938|c2|720544-722289|+|AMO33_RS03650|ABC_transporter_ATP-binding_protein|WP_060590525.1	27.0	419	301	3	143	560	148	562	8.3e-34	149.4
input|c2|762071-763802|+|ctg1_708|	NZ_LSMI01000090|c3|99427-101232|+|AXY46_RS23900|ABC_transporter_ATP-binding_protein/permease|WP_062841864.1	24.2	553	385	10	20	550	34	574	8.3e-34	149.4
input|c2|762071-763802|+|ctg1_708|	NZ_LZLF01000158|c11|14145-15854|-|A9W94_RS11995|ABC_transporter_ATP-binding_protein|WP_065154939.1	24.2	567	408	7	17	569	9	567	8.3e-34	149.4
input|c2|762071-763802|+|ctg1_708|	NZ_LZYZ01000002|c3|238135-239904|+|CLOSAC_RS06260|ABC_transporter_ATP-binding_protein|WP_077864665.1	27.9	401	266	6	179	563	181	574	8.3e-34	149.4
input|c2|762071-763802|+|ctg1_708|	NC_009380|c13|3522302-3524278|-|STROP_RS15375|ABC_transporter_ATP-binding_protein|WP_012014286.1	23.2	583	404	8	22	568	47	621	1.1e-33	149.1
input|c2|762071-763802|+|ctg1_708|	NC_021175|c1|1773413-1775566|-|I872_RS08770|peptide_cleavage/export_ABC_transporter|WP_015605745.1	24.5	560	411	8	14	566	163	717	1.1e-33	149.1
input|c2|762071-763802|+|ctg1_708|	NZ_ALIF01000007|c2|177367-179511|+|RSSL_RS11315|peptidase_domain-containing_ABC_transporter|WP_032491807.1	26.7	592	366	16	15	574	155	710	1.1e-33	149.1
input|c2|762071-763802|+|ctg1_708|	NZ_ALYQ01000030|c1|3712-5994|+|B892_RS0102410|peptide_cleavage/export_ABC_transporter|WP_002269619.1	24.8	544	397	9	14	550	207	745	1.1e-33	149.1
input|c2|762071-763802|+|ctg1_708|	NZ_AP018194|c21|7670703-7672493|+|CA739_RS32115|ABC_transporter_ATP-binding_protein|WP_073634124.1	25.2	576	414	10	4	567	25	595	1.1e-33	149.1
input|c2|762071-763802|+|ctg1_708|	NZ_ASXP01000005|c6|119704-121458|-|SOV_RS21795|ABC_transporter_ATP-binding_protein|WP_081658676.1	23.9	553	405	7	19	560	23	570	1.1e-33	149.1
input|c2|762071-763802|+|ctg1_708|	NZ_ATMS01000054|c10|65600-67345|-|PAAL66IX_RS16515|ABC_transporter_ATP-binding_protein|WP_028531995.1	22.4	558	414	8	24	567	22	574	1.1e-33	149.1
input|c2|762071-763802|+|ctg1_708|	NZ_AZWA01000019|c9|14278-16254|-|B171_RS0113960|ABC_transporter_ATP-binding_protein|WP_033670472.1	23.3	583	403	8	22	568	47	621	1.1e-33	149.1
input|c2|762071-763802|+|ctg1_708|	NZ_AZWK01000019|c4|57401-59377|+|B123_RS0111070|ABC_transporter_ATP-binding_protein|WP_037343151.1	23.2	583	404	8	22	568	47	621	1.1e-33	149.1
input|c2|762071-763802|+|ctg1_708|	NZ_AZXE01000011|c9|63730-65706|+|B098_RS0112390|ABC_transporter_ATP-binding_protein|WP_012014286.1	23.2	583	404	8	22	568	47	621	1.1e-33	149.1
input|c2|762071-763802|+|ctg1_708|	NZ_AZXH01000038|c16|4301-6277|-|B037_RS0116435|ABC_transporter_ATP-binding_protein|WP_037343151.1	23.2	583	404	8	22	568	47	621	1.1e-33	149.1
input|c2|762071-763802|+|ctg1_708|	NZ_BAHP02000010|c1|19913-21658|-|VE20201_RS01810|ABC_transporter_ATP-binding_protein|WP_024720762.1	24.5	481	352	5	87	562	95	569	1.1e-33	149.1
input|c2|762071-763802|+|ctg1_708|	NZ_BAHV02000016|c1|20232-21977|-|VE20208_RS11800|ABC_transporter_ATP-binding_protein|WP_024720762.1	24.5	481	352	5	87	562	95	569	1.1e-33	149.1
input|c2|762071-763802|+|ctg1_708|	NZ_BAHW02000027|c1|347744-349489|-|VE20209_RS11390|ABC_transporter_ATP-binding_protein|WP_024720762.1	24.5	481	352	5	87	562	95	569	1.1e-33	149.1
input|c2|762071-763802|+|ctg1_708|	NZ_BAIK02000156|c1|109780-111525|+|VE20228_RS26325|ABC_transporter_ATP-binding_protein|WP_024720762.1	24.5	481	352	5	87	562	95	569	1.1e-33	149.1
input|c2|762071-763802|+|ctg1_708|	NZ_BCXY01000022|c1|366802-367551|+|BAD08_RS06460|ABC_transporter_ATP-binding_protein|WP_065447245.1	36.7	245	152	2	325	569	6	247	1.1e-33	149.1
input|c2|762071-763802|+|ctg1_708|	NZ_BDBL01000025|c20|86572-88302|-|NK1_RS18770|ABC_transporter_ATP-binding_protein|WP_063010330.1	24.7	575	412	9	3	567	2	565	1.1e-33	149.1
input|c2|762071-763802|+|ctg1_708|	NZ_BDCH01000013|c10|133062-134774|+|NC4_RS11770|ABC_transporter_ATP-binding_protein|WP_067536440.1	24.0	513	371	9	61	563	57	560	1.1e-33	149.1
input|c2|762071-763802|+|ctg1_708|	NZ_CM002285|c17|3045269-3046978|-|M878_RS62865|ABC_transporter_ATP-binding_protein|WP_023546781.1	23.0	560	426	4	6	563	4	560	1.1e-33	149.1
input|c2|762071-763802|+|ctg1_708|	NZ_CP007442|c3|2042887-2044689|-|J444_RS10065|ABC_transporter_ATP-binding_protein|WP_001446633.1	24.7	457	332	4	111	561	124	574	1.1e-33	149.1
input|c2|762071-763802|+|ctg1_708|	NZ_CP010978|c8|4014744-4016489|+|JBW_RS17825|ABC_transporter_ATP-binding_protein|WP_007960663.1	23.7	578	394	11	14	565	15	571	1.1e-33	149.1
input|c2|762071-763802|+|ctg1_708|	NZ_CP012648|c2|683271-685424|+|RN86_RS03350|peptide_cleavage/export_ABC_transporter|WP_053794280.1	26.0	565	396	10	14	566	163	717	1.1e-33	149.1
input|c2|762071-763802|+|ctg1_708|	NZ_CP012949|c18|6995893-6998184|-|SAM40697_RS30555|hypothetical_protein|WP_079155709.1	23.2	539	395	9	32	561	210	738	1.1e-33	149.1
input|c2|762071-763802|+|ctg1_708|	NZ_CP016020|c4|3718281-3720437|-|A9C19_RS17940|peptidase_domain-containing_ABC_transporter|WP_072581203.1	25.9	567	400	10	16	571	153	710	1.1e-33	149.1
input|c2|762071-763802|+|ctg1_708|	NZ_CP016189|c8|2468879-2470627|-|BAB75_RS12080|ABC_transporter_ATP-binding_protein|WP_043078552.1	23.7	490	367	4	83	567	82	569	1.1e-33	149.1
input|c2|762071-763802|+|ctg1_708|	NZ_CP023268|c8|3185822-3187624|-|CLM71_RS15430|ABC_transporter_ATP-binding_protein|WP_001446633.1	24.7	457	332	4	111	561	124	574	1.1e-33	149.1
input|c2|762071-763802|+|ctg1_708|	NZ_CP023487|c2|2366632-2368434|+|AN663_RS11835|ABC_transporter_ATP-binding_protein|WP_001446633.1	24.7	457	332	4	111	561	124	574	1.1e-33	149.1
input|c2|762071-763802|+|ctg1_708|	NZ_CP025990|c3|249933-251678|+|C1701_RS00870|ABC_transporter_ATP-binding_protein|WP_026420389.1	25.1	450	330	5	103	548	102	548	1.1e-33	149.1
input|c2|762071-763802|+|ctg1_708|	NZ_CVTA01000004|c2|131643-133568|+|BN1838_RS03085|ABC_transporter_ATP-binding_protein|WP_090274547.1	23.9	547	403	7	23	561	45	586	1.1e-33	149.1
input|c2|762071-763802|+|ctg1_708|	NZ_CYZK01000007|c1|86315-88060|+|ARA05_RS06795|ABC_transporter_ATP-binding_protein|WP_024720762.1	24.5	481	352	5	87	562	95	569	1.1e-33	149.1
input|c2|762071-763802|+|ctg1_708|	NZ_CYZN01000009|c3|83887-85632|+|ARA24_RS08025|ABC_transporter_ATP-binding_protein|WP_024720762.1	24.5	481	352	5	87	562	95	569	1.1e-33	149.1
input|c2|762071-763802|+|ctg1_708|	NZ_CYZP01000002|c2|157366-159111|+|ARA49_RS01585|ABC_transporter_ATP-binding_protein|WP_024720762.1	24.5	481	352	5	87	562	95	569	1.1e-33	149.1
input|c2|762071-763802|+|ctg1_708|	NZ_CYZU01000015|c3|54746-56491|-|ARB69_RS09670|ABC_transporter_ATP-binding_protein|WP_024720762.1	24.5	481	352	5	87	562	95	569	1.1e-33	149.1
input|c2|762071-763802|+|ctg1_708|	NZ_CZAJ01000005|c1|50388-52133|-|AQ993_RS03890|ABC_transporter_ATP-binding_protein|WP_024720762.1	24.5	481	352	5	87	562	95	569	1.1e-33	149.1
input|c2|762071-763802|+|ctg1_708|	NZ_CZAL01000023|c2|6688-8433|-|ARA47_RS15580|ABC_transporter_ATP-binding_protein|WP_024720762.1	24.5	481	352	5	87	562	95	569	1.1e-33	149.1
input|c2|762071-763802|+|ctg1_708|	NZ_CZBX01000009|c3|28423-30168|+|ARA59_RS09835|ABC_transporter_ATP-binding_protein|WP_024720762.1	24.5	481	352	5	87	562	95	569	1.1e-33	149.1
input|c2|762071-763802|+|ctg1_708|	NZ_FNAZ01000007|c5|65944-67689|-|BLS15_RS18495|ABC_transporter_ATP-binding_protein|WP_028531995.1	22.4	558	414	8	24	567	22	574	1.1e-33	149.1
input|c2|762071-763802|+|ctg1_708|	NZ_FOYZ01000006|c6|131279-133465|+|BM305_RS09165|peptidase_domain-containing_ABC_transporter|WP_092560401.1	24.2	561	412	6	16	567	170	726	1.1e-33	149.1
input|c2|762071-763802|+|ctg1_708|	NZ_FPBQ01000019|c3|660-3419|+|BM428_RS29290|type_I_secretion_system_permease/ATPase|WP_092217410.1	24.8	552	398	9	20	560	360	905	1.1e-33	149.1
input|c2|762071-763802|+|ctg1_708|	NZ_FTNF01000002|c6|264654-266534|-|BXA10_RS04480|ABC_transporter_ATP-binding_protein|WP_076467804.1	24.5	453	315	5	133	565	149	594	1.1e-33	149.1
input|c2|762071-763802|+|ctg1_708|	NZ_GL622200|c1|145525-147369|+|HMPREF9064_RS08600|ABC_transporter_ATP-binding_protein|WP_005715795.1	27.1	499	329	14	90	567	120	604	1.1e-33	149.1
input|c2|762071-763802|+|ctg1_708|	NZ_GL698449|c3|1472382-1474550|+|HMPREF0848_RS06640|peptide_cleavage/export_ABC_transporter|WP_008535481.1	27.4	547	378	11	15	550	168	706	1.1e-33	149.1
input|c2|762071-763802|+|ctg1_708|	NZ_GL882621|c1|86339-88507|-|HMPREF9446_RS05390|peptidase_domain-containing_ABC_transporter|WP_009124427.1	28.2	522	353	11	59	568	207	718	1.1e-33	149.1
input|c2|762071-763802|+|ctg1_708|	NZ_JHVV01000014|c12|107063-109039|-|K262_RS0111360|ABC_transporter_ATP-binding_protein|WP_037343151.1	23.2	583	404	8	22	568	47	621	1.1e-33	149.1
input|c2|762071-763802|+|ctg1_708|	NZ_JJLT01000086|c3|6965-8767|-|AC27_RS13035|ABC_transporter_ATP-binding_protein|WP_001446633.1	24.7	457	332	4	111	561	124	574	1.1e-33	149.1
input|c2|762071-763802|+|ctg1_708|	NZ_JMLT01000013|c6|179597-181342|+|BP95_RS0109370|ABC_transporter_ATP-binding_protein|WP_028531995.1	22.4	558	414	8	24	567	22	574	1.1e-33	149.1
input|c2|762071-763802|+|ctg1_708|	NZ_JNPA01000029|c4|55992-57794|-|AC95_RS15105|ABC_transporter_ATP-binding_protein|WP_001446633.1	24.7	457	332	4	111	561	124	574	1.1e-33	149.1
input|c2|762071-763802|+|ctg1_708|	NZ_JNXD01000001|c4|500181-501914|-|IO24_RS0102180|ABC_transporter_ATP-binding_protein|WP_031131152.1	22.3	556	422	5	20	567	17	570	1.1e-33	149.1
input|c2|762071-763802|+|ctg1_708|	NZ_JOBE01000014|c9|7028-8836|+|IE96_RS0112620|ABC_transporter_ATP-binding_protein|WP_030210382.1	22.3	564	424	7	15	567	35	595	1.1e-33	149.1
input|c2|762071-763802|+|ctg1_708|	NZ_JODV01000022|c20|50035-51780|-|IF15_RS0122990|ABC_transporter_ATP-binding_protein|WP_026420389.1	25.1	450	330	5	103	548	102	548	1.1e-33	149.1
input|c2|762071-763802|+|ctg1_708|	NZ_JPHF01000001|c2|645161-646927|-|HY58_RS02815|ABC_transporter_ATP-binding_protein|WP_039127268.1	25.6	528	346	16	58	560	62	567	1.1e-33	149.1
input|c2|762071-763802|+|ctg1_708|	NZ_JTHN01000066|c25|4894-6675|+|QJ48_RS09745|ABC_transporter_ATP-binding_protein|WP_054973435.1	24.9	542	356	9	57	568	64	584	1.1e-33	149.1
input|c2|762071-763802|+|ctg1_708|	NZ_KB897154|c11|52581-54557|+|C590_RS0113360|ABC_transporter_ATP-binding_protein|WP_012014286.1	23.2	583	404	8	22	568	47	621	1.1e-33	149.1
input|c2|762071-763802|+|ctg1_708|	NZ_KB904921|c7|112178-114154|-|C584_RS0109190|ABC_transporter_ATP-binding_protein|WP_043548253.1	23.3	583	403	8	22	568	47	621	1.1e-33	149.1
input|c2|762071-763802|+|ctg1_708|	NZ_KB907789|c5|7762-9975|+|H144_RS32160|peptidase_domain-containing_ABC_transporter|WP_019943611.1	25.0	564	400	13	18	568	163	716	1.1e-33	149.1
input|c2|762071-763802|+|ctg1_708|	NZ_KE150048|c10|188663-190372|+|IC3_RS23260|ABC_transporter_ATP-binding_protein|WP_002090133.1	28.1	530	366	9	20	542	37	558	1.1e-33	149.1
input|c2|762071-763802|+|ctg1_708|	NZ_KE386857|c10|45073-46818|+|G443_RS0122630|ABC_transporter_ATP-binding_protein|WP_026420389.1	25.1	450	330	5	103	548	102	548	1.1e-33	149.1
input|c2|762071-763802|+|ctg1_708|	NZ_KI421499|c6|4309908-4312667|+|BRAGE_RS49000|type_I_secretion_system_permease/ATPase|WP_084334284.1	24.8	552	398	9	20	560	360	905	1.1e-33	149.1
input|c2|762071-763802|+|ctg1_708|	NZ_KI519454|c3|1426303-1428036|+|K254_RS0106120|ABC_transporter_ATP-binding_protein|WP_026554615.1	22.7	563	411	8	20	567	17	570	1.1e-33	149.1
input|c2|762071-763802|+|ctg1_708|	NZ_KI911524|c4|196848-198824|-|B099_RS0124110|ABC_transporter_ATP-binding_protein|WP_012014286.1	23.2	583	404	8	22	568	47	621	1.1e-33	149.1
input|c2|762071-763802|+|ctg1_708|	NZ_KK036960|c3|3180316-3182118|-|L385_RS11635|ABC_transporter_ATP-binding_protein|WP_001446633.1	24.7	457	332	4	111	561	124	574	1.1e-33	149.1
input|c2|762071-763802|+|ctg1_708|	NZ_KK211121|c11|106848-108824|-|K261_RS0123665|ABC_transporter_ATP-binding_protein|WP_012014286.1	23.2	583	404	8	22	568	47	621	1.1e-33	149.1
input|c2|762071-763802|+|ctg1_708|	NZ_KK736233|c3|2210457-2212259|-|AE07_RS12720|ABC_transporter_ATP-binding_protein|WP_001446633.1	24.7	457	332	4	111	561	124	574	1.1e-33	149.1
input|c2|762071-763802|+|ctg1_708|	NZ_KQ087175|c8|43305-45491|+|EQ47_RS26580|hypothetical_protein|WP_047752116.1	25.2	567	396	11	14	567	165	716	1.1e-33	149.1
input|c2|762071-763802|+|ctg1_708|	NZ_KQ089434|c3|2564873-2566675|-|SM67_RS12850|ABC_transporter_ATP-binding_protein|WP_001446633.1	24.7	457	332	4	111	561	124	574	1.1e-33	149.1
input|c2|762071-763802|+|ctg1_708|	NZ_KQ976354|c24|9494607-9497693|-|WA1_RS40065|hypothetical_protein|WP_017748613.1	24.8	573	402	11	17	572	467	1027	1.1e-33	149.1
input|c2|762071-763802|+|ctg1_708|	NZ_LAHO01000007|c5|1006-3072|-|WG68_RS08300|ABC_transporter_ATP-binding_protein|WP_083981846.1	25.9	540	371	12	20	543	154	680	1.1e-33	149.1
input|c2|762071-763802|+|ctg1_708|	NZ_LCUN01000013|c1|205205-207376|-|AAW28_RS07645|peptide_cleavage/export_ABC_transporter|WP_047106661.1	26.4	561	398	10	15	565	167	722	1.1e-33	149.1
input|c2|762071-763802|+|ctg1_708|	NZ_LDBY01000022|c3|23096-24898|+|YA38_RS15665|ABC_transporter_ATP-binding_protein|WP_047066781.1	24.7	457	332	4	111	561	124	574	1.1e-33	149.1
input|c2|762071-763802|+|ctg1_708|	NZ_LFBW01000016|c2|169882-171684|+|ACR94_RS10865|ABC_transporter_ATP-binding_protein|WP_048023877.1	25.4	460	325	6	111	561	124	574	1.1e-33	149.1
input|c2|762071-763802|+|ctg1_708|	NZ_LGUU01000115|c13|233982-235949|+|ADK74_RS11810|ABC_transporter_ATP-binding_protein|WP_053209090.1	23.5	592	420	7	5	568	31	617	1.1e-33	149.1
input|c2|762071-763802|+|ctg1_708|	NZ_LGZP01000043|c2|36092-37921|+|WQ89_RS20340|ABC_transporter_ATP-binding_protein|WP_077793282.1	24.9	457	331	4	111	561	133	583	1.1e-33	149.1
input|c2|762071-763802|+|ctg1_708|	NZ_LIQU01000037|c38|14520-16637|+|AOK12_RS04850|ABC_transporter_ATP-binding_protein|WP_055544337.1	26.6	605	386	14	14	572	37	629	1.1e-33	149.1
input|c2|762071-763802|+|ctg1_708|	NZ_LLZC01000020|c15|454192-456384|+|AR442_RS17335|peptidase_domain-containing_ABC_transporter|WP_053285296.1	24.5	559	400	9	15	562	156	703	1.1e-33	149.1
input|c2|762071-763802|+|ctg1_708|	NZ_LPOY01000097|c3|280524-282326|+|ASV14_RS22440|ABC_transporter_ATP-binding_protein|WP_058683331.1	24.7	457	332	4	111	561	124	574	1.1e-33	149.1
input|c2|762071-763802|+|ctg1_708|	NZ_LQIN01000009|c7|54412-56388|-|AU188_RS08460|ABC_transporter_ATP-binding_protein|WP_059163291.1	23.0	557	410	4	23	561	48	603	1.1e-33	149.1
input|c2|762071-763802|+|ctg1_708|	NZ_LRTR01000795|c32|8927-10804|+|AWZ10_RS39085|ABC_transporter_ATP-binding_protein|WP_060893407.1	23.4	560	392	9	31	560	47	599	1.1e-33	149.1
input|c2|762071-763802|+|ctg1_708|	NZ_LT607750|c2|1348088-1350064|+|GA0070609_RS06240|ABC_transporter_ATP-binding_protein|WP_088997529.1	23.7	583	401	8	22	568	47	621	1.1e-33	149.1
input|c2|762071-763802|+|ctg1_708|	NZ_LT635475|c2|1002181-1003902|-|BQ4440_RS04870|ABC_transporter_ATP-binding_protein|WP_075574290.1	25.0	568	396	11	11	562	8	561	1.1e-33	149.1
input|c2|762071-763802|+|ctg1_708|	NZ_LZLK01000098|c7|42569-44287|+|A9W97_RS09320|ABC_transporter_ATP-binding_protein|WP_082977910.1	28.9	315	220	3	251	563	234	546	1.1e-33	149.1
input|c2|762071-763802|+|ctg1_708|	NZ_LZMH01000078|c15|81471-83180|-|A5645_RS23175|ABC_transporter_ATP-binding_protein|WP_065131177.1	24.2	562	410	8	20	569	10	567	1.1e-33	149.1
input|c2|762071-763802|+|ctg1_708|	NZ_MAFC01000028|c13|27662-29410|-|B4389_RS19735|ABC_transporter_ATP-binding_protein|WP_078302905.1	22.6	492	374	3	81	567	80	569	1.1e-33	149.1
input|c2|762071-763802|+|ctg1_708|	NZ_MAUH01000024|c2|17322-19442|+|BA768_RS13650|peptidase_domain-containing_ABC_transporter|WP_065721206.1	26.5	573	402	10	4	567	141	703	1.1e-33	149.1
input|c2|762071-763802|+|ctg1_708|	NZ_MBSL01000014|c2|29622-31424|+|BCY82_RS10405|ABC_transporter_ATP-binding_protein|WP_001446633.1	24.7	457	332	4	111	561	124	574	1.1e-33	149.1
input|c2|762071-763802|+|ctg1_708|	NZ_MIFY01000006|c6|1067011-1068903|+|BG618_RS08780|ABC_transporter_ATP-binding_protein|WP_083658364.1	26.1	398	288	3	157	550	209	604	1.1e-33	149.1
input|c2|762071-763802|+|ctg1_708|	NZ_MIXP01000029|c3|59390-61192|+|BHF23_RS18555|ABC_transporter_ATP-binding_protein|WP_001446633.1	24.7	457	332	4	111	561	124	574	1.1e-33	149.1
input|c2|762071-763802|+|ctg1_708|	NZ_MRCF01000051|c19|39930-41720|+|NIES2130_RS25855|ABC_transporter_ATP-binding_protein|WP_073634124.1	25.2	576	414	10	4	567	25	595	1.1e-33	149.1
input|c2|762071-763802|+|ctg1_708|	NC_006155|c4|1943742-1945544|+|YPTB_RS08800|ABC_transporter_ATP-binding_protein|WP_002212761.1	24.7	457	332	4	111	561	124	574	1.4e-33	148.7
input|c2|762071-763802|+|ctg1_708|	NC_008024|c4|1676612-1678756|-|MGAS10750_RS08450|peptidase_domain-containing_ABC_transporter|WP_021299049.1	26.8	586	373	16	15	574	155	710	1.4e-33	148.7
input|c2|762071-763802|+|ctg1_708|	NC_011745|c3|2168379-2170208|-|ECED1_RS11390|ABC_transporter_ATP-binding_protein|WP_000401193.1	24.7	457	332	4	111	561	133	583	1.4e-33	148.7
input|c2|762071-763802|+|ctg1_708|	NC_011993|c3|2011971-2013773|-|LF82_RS10275|ABC_transporter_ATP-binding_protein|WP_001608389.1	24.7	457	332	4	111	561	124	574	1.4e-33	148.7
input|c2|762071-763802|+|ctg1_708|	NC_017626|c3|2277765-2279567|-|EC042_RS11790|ABC_transporter_ATP-binding_protein|WP_001304269.1	24.7	457	332	4	111	561	124	574	1.4e-33	148.7
input|c2|762071-763802|+|ctg1_708|	NC_017633|c3|2224659-2226461|-|ETEC_RS11310|ABC_transporter_ATP-binding_protein|WP_014639938.1	24.7	457	332	4	111	561	124	574	1.4e-33	148.7
input|c2|762071-763802|+|ctg1_708|	NC_017646|c3|2263879-2265681|-|CE10_RS11765|ABC_transporter_ATP-binding_protein|WP_001304269.1	24.7	457	332	4	111	561	124	574	1.4e-33	148.7
input|c2|762071-763802|+|ctg1_708|	NC_017856|c3|381688-383445|-|Q7C_RS01840|ABC_transporter_ATP-binding_protein|WP_014703007.1	23.8	463	348	2	108	567	121	581	1.4e-33	148.7
input|c2|762071-763802|+|ctg1_708|	NZ_AJWQ01000041|c1|24710-26512|+|EC54115_RS18955|ABC_transporter_ATP-binding_protein|WP_001304269.1	24.7	457	332	4	111	561	124	574	1.4e-33	148.7
input|c2|762071-763802|+|ctg1_708|	NZ_ASPR01000003|c2|271532-273265|-|C161_RS02910|ABC_transporter_ATP-binding_protein|WP_036668144.1	25.2	555	396	9	7	550	16	562	1.4e-33	148.7
input|c2|762071-763802|+|ctg1_708|	NZ_AUXX01000004|c2|13420-15171|-|N478_RS02225|ABC_transporter_ATP-binding_protein|WP_063379830.1	25.2	508	370	6	58	560	69	571	1.4e-33	148.7
input|c2|762071-763802|+|ctg1_708|	NZ_AXOE01000070|c4|7956-9758|-|Q769_RS0118795|ABC_transporter_ATP-binding_protein|WP_001304269.1	24.7	457	332	4	111	561	124	574	1.4e-33	148.7
input|c2|762071-763802|+|ctg1_708|	NZ_BAGA01000026|c21|1696-3462|+|ON26_RS03590|ABC_transporter_ATP-binding_protein|WP_040794520.1	23.0	561	410	6	19	567	20	570	1.4e-33	148.7
input|c2|762071-763802|+|ctg1_708|	NZ_BATZ01000020|c22|171697-173445|+|NOTIT_RS11740|ABC_transporter_ATP-binding_protein|WP_029926739.1	23.4	563	399	7	18	567	25	568	1.4e-33	148.7
input|c2|762071-763802|+|ctg1_708|	NZ_BBLB01000023|c3|37974-40121|+|TY85_RS05825|peptidase_C39|WP_045412632.1	25.4	571	381	13	17	565	167	714	1.4e-33	148.7
input|c2|762071-763802|+|ctg1_708|	NZ_BCXI01000007|c6|142102-143931|+|RZ1_RS04670|ABC_transporter_ATP-binding_protein|WP_083583529.1	23.6	567	395	10	20	562	46	598	1.4e-33	148.7
input|c2|762071-763802|+|ctg1_708|	NZ_BDBK01000008|c17|306085-307797|-|NI1_RS17230|ABC_transporter_ATP-binding_protein|WP_067821354.1	25.4	496	342	8	81	563	80	560	1.4e-33	148.7
input|c2|762071-763802|+|ctg1_708|	NZ_BDBR01000005|c8|50478-52214|-|NS1_RS05950|ABC_transporter_ATP-binding_protein|WP_062982447.1	24.1	555	396	9	20	563	21	561	1.4e-33	148.7
input|c2|762071-763802|+|ctg1_708|	NZ_CCFY01000033|c3|24558-26360|+|TB06_RS24105|ABC_transporter_ATP-binding_protein|WP_000654459.1	24.7	457	332	4	111	561	124	574	1.4e-33	148.7
input|c2|762071-763802|+|ctg1_708|	NZ_CKZL01000020|c5|1203-3356|+|AEB99_RS07755|peptide_cleavage/export_ABC_transporter|WP_050228739.1	25.2	567	398	10	14	566	163	717	1.4e-33	148.7
input|c2|762071-763802|+|ctg1_708|	NZ_CP003999|c1|1887026-1888828|+|KP13_RS10070|ABC_transporter_ATP-binding_protein|WP_025368102.1	24.7	457	332	4	111	561	124	574	1.4e-33	148.7
input|c2|762071-763802|+|ctg1_708|	NZ_CP009208|c4|5311723-5313525|+|VK055_RS25940|ABC_transporter_ATP-binding_protein|WP_002212761.1	24.7	457	332	4	111	561	124	574	1.4e-33	148.7
input|c2|762071-763802|+|ctg1_708|	NZ_CP009578|c3|2591620-2593422|-|LI75_RS13025|ABC_transporter_ATP-binding_protein|WP_001304269.1	24.7	457	332	4	111	561	124	574	1.4e-33	148.7
input|c2|762071-763802|+|ctg1_708|	NZ_CP009859|c3|2249044-2250846|-|ECONIH1_RS11350|ABC_transporter_ATP-binding_protein|WP_001304269.1	24.7	457	332	4	111	561	124	574	1.4e-33	148.7
input|c2|762071-763802|+|ctg1_708|	NZ_CP009906|c7|4543534-4545336|+|CH58_RS22380|ABC_transporter_ATP-binding_protein|WP_002212761.1	24.7	457	332	4	111	561	124	574	1.4e-33	148.7
input|c2|762071-763802|+|ctg1_708|	NZ_CP010111|c10|204429-206675|-|NF53_RS29890|peptide_cleavage/export_ABC_transporter|WP_050822497.1	24.7	574	417	10	2	567	148	714	1.4e-33	148.7
input|c2|762071-763802|+|ctg1_708|	NZ_CP010125|c3|2666449-2668251|-|RG30_RS13990|ABC_transporter_ATP-binding_protein|WP_044784321.1	24.7	457	332	4	111	561	124	574	1.4e-33	148.7
input|c2|762071-763802|+|ctg1_708|	NZ_CP010145|c2|1337790-1339592|-|RG38_RS07170|ABC_transporter_ATP-binding_protein|WP_001304269.1	24.7	457	332	4	111	561	124	574	1.4e-33	148.7
input|c2|762071-763802|+|ctg1_708|	NZ_CP011539|c1|627570-629372|+|EAG7_RS02795|ABC_transporter_ATP-binding_protein|WP_015365859.1	24.7	457	332	4	111	561	124	574	1.4e-33	148.7
input|c2|762071-763802|+|ctg1_708|	NZ_CP012379|c3|2044600-2046402|-|AKO63_RS10775|ABC_transporter_ATP-binding_protein|WP_001304269.1	24.7	457	332	4	111	561	124	574	1.4e-33	148.7
input|c2|762071-763802|+|ctg1_708|	NZ_CP014008|c4|3385042-3386844|-|RJF2_RS16685|ABC_transporter_ATP-binding_protein|WP_000654459.1	24.7	457	332	4	111	561	124	574	1.4e-33	148.7
input|c2|762071-763802|+|ctg1_708|	NZ_CP014123|c1|1737488-1739290|+|AL516_RS09780|ABC_transporter_ATP-binding_protein|WP_000654459.1	24.7	457	332	4	111	561	124	574	1.4e-33	148.7
input|c2|762071-763802|+|ctg1_708|	NZ_CP015500|c1|1711065-1712867|+|A7B01_RS08375|ABC_transporter_ATP-binding_protein|WP_000654459.1	24.7	457	332	4	111	561	124	574	1.4e-33	148.7
input|c2|762071-763802|+|ctg1_708|	NZ_CP015754|c4|34350-36152|-|A7321_RS25845|ABC_transporter_ATP-binding_protein|WP_060598850.1	24.7	457	332	4	111	561	124	574	1.4e-33	148.7
input|c2|762071-763802|+|ctg1_708|	NZ_CP015885|c4|42487-44637|+|A6B47_RS15205|peptide_cleavage/export_ABC_transporter|WP_002393091.1	25.7	560	396	9	15	561	159	711	1.4e-33	148.7
input|c2|762071-763802|+|ctg1_708|	NZ_CP016087|c3|2106855-2108651|+|CLSAP_RS09605|ABC_transporter_ATP-binding_protein|WP_077362101.1	24.8	516	368	6	57	562	63	568	1.4e-33	148.7
input|c2|762071-763802|+|ctg1_708|	NZ_CP017631|c1|2022231-2024060|+|BJJ90_RS10570|ABC_transporter_ATP-binding_protein|WP_077887804.1	24.7	457	332	4	111	561	133	583	1.4e-33	148.7
input|c2|762071-763802|+|ctg1_708|	NZ_CP018047|c15|2287985-2289874|+|BBN63_RS09770|ABC_transporter_ATP-binding_protein|WP_078074991.1	23.4	556	400	10	26	560	44	594	1.4e-33	148.7
input|c2|762071-763802|+|ctg1_708|	NZ_CP018957|c4|4306045-4307847|-|BE963_RS24900|ABC_transporter_ATP-binding_protein|WP_001304269.1	24.7	457	332	4	111	561	124	574	1.4e-33	148.7
input|c2|762071-763802|+|ctg1_708|	NZ_CP019161|c4|55877-57679|-|BKY56_RS27280|ABC_transporter_ATP-binding_protein|WP_025368102.1	24.7	457	332	4	111	561	124	574	1.4e-33	148.7
input|c2|762071-763802|+|ctg1_708|	NZ_CP019455|c3|4651121-4652923|-|BXO92_RS23825|ABC_transporter_ATP-binding_protein|WP_001304269.1	24.7	457	332	4	111	561	124	574	1.4e-33	148.7
input|c2|762071-763802|+|ctg1_708|	NZ_CP021175|c2|3488695-3490497|+|CA593_RS17860|ABC_transporter_ATP-binding_protein|WP_032457390.1	24.7	457	332	4	111	561	124	574	1.4e-33	148.7
input|c2|762071-763802|+|ctg1_708|	NZ_CP021740|c4|4141785-4143587|-|AM373_RS20890|ABC_transporter_ATP-binding_protein|WP_000654459.1	24.7	457	332	4	111	561	124	574	1.4e-33	148.7
input|c2|762071-763802|+|ctg1_708|	NZ_CP021960|c4|5233153-5234955|-|AM386_RS28135|ABC_transporter_ATP-binding_protein|WP_002212761.1	24.7	457	332	4	111	561	124	574	1.4e-33	148.7
input|c2|762071-763802|+|ctg1_708|	NZ_CP022073|c7|3929102-3930904|+|CEP66_RS19275|yersiniabactin_ABC_transporter_ATP-binding/permease_protein_YbtQ|WP_058669246.1	24.7	457	332	4	111	561	124	574	1.4e-33	148.7
input|c2|762071-763802|+|ctg1_708|	NZ_CP022279|c1|1841015-1842817|+|CFI09_RS09140|ABC_transporter_ATP-binding_protein|WP_001608389.1	24.7	457	332	4	111	561	124	574	1.4e-33	148.7
input|c2|762071-763802|+|ctg1_708|	NZ_CP023353|c1|2114901-2116703|+|CNQ56_RS10580|ABC_transporter_ATP-binding_protein|WP_001304269.1	24.7	457	332	4	111	561	124	574	1.4e-33	148.7
input|c2|762071-763802|+|ctg1_708|	NZ_CP023364|c1|2110378-2112180|+|CNQ53_RS11390|ABC_transporter_ATP-binding_protein|WP_001304269.1	24.7	457	332	4	111	561	124	574	1.4e-33	148.7
input|c2|762071-763802|+|ctg1_708|	NZ_CP023388|c1|2152370-2154172|+|CNQ47_RS10740|ABC_transporter_ATP-binding_protein|WP_001608389.1	24.7	457	332	4	111	561	124	574	1.4e-33	148.7
input|c2|762071-763802|+|ctg1_708|	NZ_CP023644|c1|996561-998363|+|CO715_RS04535|ABC_transporter_ATP-binding_protein|WP_001304269.1	24.7	457	332	4	111	561	124	574	1.4e-33	148.7
input|c2|762071-763802|+|ctg1_708|	NZ_CP023817|c2|1907831-1909567|-|CK911_RS08300|multidrug_ABC_transporter_permease/ATP-binding_protein|WP_098969611.1	23.8	564	411	9	23	574	19	575	1.4e-33	148.7
input|c2|762071-763802|+|ctg1_708|	NZ_CP023949|c1|1834145-1835947|+|CRN71_RS09095|ABC_transporter_ATP-binding_protein|WP_000654459.1	24.7	457	332	4	111	561	124	574	1.4e-33	148.7
input|c2|762071-763802|+|ctg1_708|	NZ_CP024127|c1|1935442-1937244|+|CR534_RS10090|ABC_transporter_ATP-binding_protein|WP_001304269.1	24.7	457	332	4	111	561	124	574	1.4e-33	148.7
input|c2|762071-763802|+|ctg1_708|	NZ_CP024243|c3|4166053-4167855|+|COG34_RS21505|ABC_transporter_ATP-binding_protein|WP_001304269.1	24.7	457	332	4	111	561	124	574	1.4e-33	148.7
input|c2|762071-763802|+|ctg1_708|	NZ_CP024886|c2|1385812-1387614|-|AM344_RS07735|ABC_transporter_ATP-binding_protein|WP_001304269.1	24.7	457	332	4	111	561	124	574	1.4e-33	148.7
input|c2|762071-763802|+|ctg1_708|	NZ_CP025796|c2|1337920-1340067|-|C1S76_RS06395|peptidase_domain-containing_ABC_transporter|WP_045412632.1	25.4	571	381	13	17	565	167	714	1.4e-33	148.7
input|c2|762071-763802|+|ctg1_708|	NZ_CP026202|c2|4673583-4675385|+|C2U48_RS24730|ABC_transporter_ATP-binding_protein|WP_016240034.1	24.7	457	332	4	111	561	124	574	1.4e-33	148.7
input|c2|762071-763802|+|ctg1_708|	NZ_CP026399|c1|106718-108520|+|C3F40_RS00595|ABC_transporter_ATP-binding_protein|WP_016240034.1	24.7	457	332	4	111	561	124	574	1.4e-33	148.7
input|c2|762071-763802|+|ctg1_708|	NZ_CP026697|c3|2932324-2934126|+|AM352_RS14185|ABC_transporter_ATP-binding_protein/permease|WP_104868593.1	24.7	457	332	4	111	561	124	574	1.4e-33	148.7
input|c2|762071-763802|+|ctg1_708|	NZ_CP028169|c3|3943847-3945649|+|C6648_RS19890|yersiniabactin_ABC_transporter_ATP-binding/permease_protein_YbtQ|WP_000654459.1	24.7	457	332	4	111	561	124	574	1.4e-33	148.7
input|c2|762071-763802|+|ctg1_708|	NZ_CQEB01000007|c1|27897-29699|+|AFA96_RS07675|ABC_transporter_ATP-binding_protein|WP_002212761.1	24.7	457	332	4	111	561	124	574	1.4e-33	148.7
input|c2|762071-763802|+|ctg1_708|	NZ_CRAW01000003|c2|39717-41870|+|AK725_RS02135|peptide_cleavage/export_ABC_transporter|WP_050265588.1	25.4	567	397	10	14	566	163	717	1.4e-33	148.7
input|c2|762071-763802|+|ctg1_708|	NZ_CXYT01000001|c1|427643-429445|-|AML97_RS02315|ABC_transporter_ATP-binding_protein|WP_001304269.1	24.7	457	332	4	111	561	124	574	1.4e-33	148.7
input|c2|762071-763802|+|ctg1_708|	NZ_CXZC01000008|c3|154301-156103|+|AOI74_RS15385|ABC_transporter_ATP-binding_protein|WP_001304269.1	24.7	457	332	4	111	561	124	574	1.4e-33	148.7
input|c2|762071-763802|+|ctg1_708|	NZ_CYCV01000020|c3|7551-9353|-|AOI73_RS21310|ABC_transporter_ATP-binding_protein|WP_001304269.1	24.7	457	332	4	111	561	124	574	1.4e-33	148.7
input|c2|762071-763802|+|ctg1_708|	NZ_CYDE01000045|c2|28267-30069|+|AOH01_RS21095|ABC_transporter_ATP-binding_protein|WP_001304269.1	24.7	457	332	4	111	561	124	574	1.4e-33	148.7
input|c2|762071-763802|+|ctg1_708|	NZ_FLAG01000021|c4|5884-7686|-|A8T86_RS25885|ABC_transporter_ATP-binding_protein|WP_060598850.1	24.7	457	332	4	111	561	124	574	1.4e-33	148.7
input|c2|762071-763802|+|ctg1_708|	NZ_FLEZ01000001|c1|605631-607433|+|A8S87_RS02705|ABC_transporter_ATP-binding_protein|WP_002212761.1	24.7	457	332	4	111	561	124	574	1.4e-33	148.7
input|c2|762071-763802|+|ctg1_708|	NZ_FLGJ01000009|c2|97876-99678|+|A8T54_RS17200|ABC_transporter_ATP-binding_protein|WP_000654459.1	24.7	457	332	4	111	561	124	574	1.4e-33	148.7
input|c2|762071-763802|+|ctg1_708|	NZ_FLXN01000012|c3|52717-54519|+|BC369_RS26185|ABC_transporter_ATP-binding_protein|WP_025368102.1	24.7	457	332	4	111	561	124	574	1.4e-33	148.7
input|c2|762071-763802|+|ctg1_708|	NZ_FMHV01000002|c7|6019864-6021843|-|GA0070624_RS28360|ABC_transporter_ATP-binding_protein|WP_091345923.1	24.1	585	400	9	20	568	45	621	1.4e-33	148.7
input|c2|762071-763802|+|ctg1_708|	NZ_FMIC01000002|c9|4006251-4008131|+|GA0070608_RS18710|ABC_transporter_ATP-binding_protein|WP_091629806.1	25.6	449	316	5	133	565	149	595	1.4e-33	148.7
input|c2|762071-763802|+|ctg1_708|	NZ_FNAN01000008|c7|177046-179247|-|BLQ88_RS14435|peptidase_domain-containing_ABC_transporter|WP_090151096.1	24.5	567	404	13	23	576	177	732	1.4e-33	148.7
input|c2|762071-763802|+|ctg1_708|	NZ_FO834906|c3|3718389-3720191|-|BN49_RS19905|ABC_transporter_ATP-binding_protein|WP_000654459.1	24.7	457	332	4	111	561	124	574	1.4e-33	148.7
input|c2|762071-763802|+|ctg1_708|	NZ_FUVU01000044|c4|13517-15319|-|B2C99_RS20330|ABC_transporter_ATP-binding_protein|WP_001304269.1	24.7	457	332	4	111	561	124	574	1.4e-33	148.7
input|c2|762071-763802|+|ctg1_708|	NZ_GL872249|c3|1762230-1764032|-|ERGG_RS14315|ABC_transporter_ATP-binding_protein|WP_001304269.1	24.7	457	332	4	111	561	124	574	1.4e-33	148.7
input|c2|762071-763802|+|ctg1_708|	NZ_JH659573|c2|51835-53637|+|ESMG_RS06560|ABC_transporter_ATP-binding_protein|WP_001304269.1	24.7	457	332	4	111	561	124	574	1.4e-33	148.7
input|c2|762071-763802|+|ctg1_708|	NZ_JMPP01000028|c3|103644-105446|+|GRPL_RS12510|ABC_transporter_ATP-binding_protein|WP_032699308.1	24.7	457	332	4	111	561	124	574	1.4e-33	148.7
input|c2|762071-763802|+|ctg1_708|	NZ_JNRK01000001|c1|464817-466619|+|AB35_RS20575|ABC_transporter_ATP-binding_protein|WP_001304269.1	24.7	457	332	4	111	561	124	574	1.4e-33	148.7
input|c2|762071-763802|+|ctg1_708|	NZ_JNZO01000017|c19|131786-133636|+|IF00_RS0121610|ABC_transporter_ATP-binding_protein|WP_030320452.1	22.6	579	416	8	15	567	38	610	1.4e-33	148.7
input|c2|762071-763802|+|ctg1_708|	NZ_JOCF01000010|c8|113988-115703|+|IH61_RS0108770|ABC_transporter_ATP-binding_protein|WP_051836602.1	24.5	554	399	6	24	561	16	566	1.4e-33	148.7
input|c2|762071-763802|+|ctg1_708|	NZ_JQGN01000036|c4|58456-60258|+|JP45_RS0118450|ABC_transporter_ATP-binding_protein|WP_000654459.1	24.7	457	332	4	111	561	124	574	1.4e-33	148.7
input|c2|762071-763802|+|ctg1_708|	NZ_JQOC01000010|c5|166464-168653|+|KS18_RS15045|type_I_secretion_system_permease/ATPase|WP_036812007.1	24.7	539	388	9	23	550	167	698	1.4e-33	148.7
input|c2|762071-763802|+|ctg1_708|	NZ_JRLK01000030|c3|12690-14834|-|SPYAA472_RS0108375|peptidase_C39|WP_032465235.1	26.8	586	374	14	15	574	155	711	1.4e-33	148.7
input|c2|762071-763802|+|ctg1_708|	NZ_JSGA01000030|c2|555401-557203|+|PQ09_RS07940|ABC_transporter_ATP-binding_protein|WP_021520848.1	24.7	457	332	4	111	561	124	574	1.4e-33	148.7
input|c2|762071-763802|+|ctg1_708|	NZ_JSGM01000085|c2|8328-10130|-|PO83_RS19725|ABC_transporter_ATP-binding_protein|WP_001608389.1	24.7	457	332	4	111	561	124	574	1.4e-33	148.7
input|c2|762071-763802|+|ctg1_708|	NZ_JSHF01000041|c3|67482-69284|+|PO82_RS24690|ABC_transporter_ATP-binding_protein|WP_000654456.1	24.7	457	332	4	111	561	124	574	1.4e-33	148.7
input|c2|762071-763802|+|ctg1_708|	NZ_JSOV01000050|c3|432994-434796|-|PR29_RS13830|ABC_transporter_ATP-binding_protein|WP_001304269.1	24.7	457	332	4	111	561	124	574	1.4e-33	148.7
input|c2|762071-763802|+|ctg1_708|	NZ_JTAV02000001|c5|4418196-4419998|+|MC77_RS21660|ABC_transporter_ATP-binding_protein|WP_047463399.1	24.7	457	332	4	111	561	124	574	1.4e-33	148.7
input|c2|762071-763802|+|ctg1_708|	NZ_JUSY01000041|c2|11010-13163|+|ADI47_RS06770|peptide_cleavage/export_ABC_transporter|WP_048778949.1	26.0	565	396	10	14	566	163	717	1.4e-33	148.7
input|c2|762071-763802|+|ctg1_708|	NZ_JVKF01000070|c4|39368-41170|+|ADB64_RS14830|ABC_transporter_ATP-binding_protein|WP_002212761.1	24.7	457	332	4	111	561	124	574	1.4e-33	148.7
input|c2|762071-763802|+|ctg1_708|	NZ_JVKV01000068|c2|8530-10683|+|ADH31_RS05205|peptide_ABC_transporter_ATP-binding_protein|WP_049509334.1	25.0	567	399	10	14	566	163	717	1.4e-33	148.7
input|c2|762071-763802|+|ctg1_708|	NZ_JXWI01000001|c1|491117-492919|-|TJ30_RS02560|ABC_transporter_ATP-binding_protein|WP_001304269.1	24.7	457	332	4	111	561	124	574	1.4e-33	148.7
input|c2|762071-763802|+|ctg1_708|	NZ_KB732634|c3|30324-32126|-|A1S3_RS10905|ABC_transporter_ATP-binding_protein|WP_001304269.1	24.7	457	332	4	111	561	124	574	1.4e-33	148.7
input|c2|762071-763802|+|ctg1_708|	NZ_KB732813|c4|1960498-1962300|-|A1UO_RS14620|ABC_transporter_ATP-binding_protein|WP_001563911.1	24.7	457	332	4	111	561	124	574	1.4e-33	148.7
input|c2|762071-763802|+|ctg1_708|	NZ_KB732946|c2|421910-423712|-|A1YW_RS12355|ABC_transporter_ATP-binding_protein|WP_000654456.1	24.7	457	332	4	111	561	124	574	1.4e-33	148.7
input|c2|762071-763802|+|ctg1_708|	NZ_KB733018|c3|1763392-1765194|-|WEE_RS11040|ABC_transporter_ATP-binding_protein|WP_000654456.1	24.7	457	332	4	111	561	124	574	1.4e-33	148.7
input|c2|762071-763802|+|ctg1_708|	NZ_KB733141|c3|4016391-4018193|-|A31K_RS03250|ABC_transporter_ATP-binding_protein|WP_001304269.1	24.7	457	332	4	111	561	124	574	1.4e-33	148.7
input|c2|762071-763802|+|ctg1_708|	NZ_KB733145|c3|1786655-1788484|-|A13U_RS10030|ABC_transporter_ATP-binding_protein|WP_000401184.1	24.7	457	332	4	111	561	133	583	1.4e-33	148.7
input|c2|762071-763802|+|ctg1_708|	NZ_KB733435|c3|2038526-2040328|-|A1Y1_RS13430|ABC_transporter_ATP-binding_protein|WP_001304269.1	24.7	457	332	4	111	561	124	574	1.4e-33	148.7
input|c2|762071-763802|+|ctg1_708|	NZ_KB893359|c5|1355-3589|-|B154_RS0121385|peptidase_domain-containing_ABC_transporter|WP_018616398.1	26.1	568	393	12	15	567	184	739	1.4e-33	148.7
input|c2|762071-763802|+|ctg1_708|	NZ_KB913013|c2|2797184-2798959|-|RUDLU_RS0111640|ABC_transporter_ATP-binding_protein|WP_019988561.1	24.9	563	397	9	20	560	15	573	1.4e-33	148.7
input|c2|762071-763802|+|ctg1_708|	NZ_KE136675|c4|578984-580813|-|WE5_RS15720|ABC_transporter_ATP-binding_protein|WP_000401185.1	24.7	457	332	4	111	561	133	583	1.4e-33	148.7
input|c2|762071-763802|+|ctg1_708|	NZ_KE136868|c5|2353530-2355332|-|A13G_RS12475|ABC_transporter_ATP-binding_protein|WP_001608389.1	24.7	457	332	4	111	561	124	574	1.4e-33	148.7
input|c2|762071-763802|+|ctg1_708|	NZ_KE137028|c4|1972265-1974067|-|A1U1_RS14715|ABC_transporter_ATP-binding_protein|WP_016240034.1	24.7	457	332	4	111	561	124	574	1.4e-33	148.7
input|c2|762071-763802|+|ctg1_708|	NZ_KE137154|c3|445364-447166|-|A1WI_RS04190|ABC_transporter_ATP-binding_protein|WP_001304269.1	24.7	457	332	4	111	561	124	574	1.4e-33	148.7
input|c2|762071-763802|+|ctg1_708|	NZ_KE137162|c4|3370770-3372599|-|A1WO_RS06390|ABC_transporter_ATP-binding_protein|WP_000401193.1	24.7	457	332	4	111	561	133	583	1.4e-33	148.7
input|c2|762071-763802|+|ctg1_708|	NZ_KE383839|c5|11475-13208|+|H580_RS0120370|ABC_transporter_ATP-binding_protein|WP_028596420.1	25.4	552	398	9	8	550	16	562	1.4e-33	148.7
input|c2|762071-763802|+|ctg1_708|	NZ_KE386491|c2|2649508-2651715|+|FLEMA_RS69065|peptidase_domain-containing_ABC_transporter|WP_044171712.1	25.4	562	405	8	16	567	169	726	1.4e-33	148.7
input|c2|762071-763802|+|ctg1_708|	NZ_KE698882|c3|1807936-1809738|-|G688_RS13010|ABC_transporter_ATP-binding_protein|WP_001608389.1	24.7	457	332	4	111	561	124	574	1.4e-33	148.7
input|c2|762071-763802|+|ctg1_708|	NZ_KE699037|c3|849141-850943|-|G700_RS12600|ABC_transporter_ATP-binding_protein|WP_001608389.1	24.7	457	332	4	111	561	124	574	1.4e-33	148.7
input|c2|762071-763802|+|ctg1_708|	NZ_KE699286|c4|471575-473377|-|G721_RS11205|yersiniabactin_ABC_transporter_ATP-binding/permease_protein_YbtQ|WP_021520848.1	24.7	457	332	4	111	561	124	574	1.4e-33	148.7
input|c2|762071-763802|+|ctg1_708|	NZ_KE700565|c3|35851-37653|-|G829_RS13575|yersiniabactin_ABC_transporter_ATP-binding/permease_protein_YbtQ|WP_001304269.1	24.7	457	332	4	111	561	124	574	1.4e-33	148.7
input|c2|762071-763802|+|ctg1_708|	NZ_KE700784|c3|1996990-1998792|-|G845_RS13570|ABC_transporter_ATP-binding_protein|WP_001304269.1	24.7	457	332	4	111	561	124	574	1.4e-33	148.7
input|c2|762071-763802|+|ctg1_708|	NZ_KE701198|c3|1793030-1794832|-|G879_RS11450|ABC_transporter_ATP-binding_protein|WP_001538109.1	24.7	457	332	4	111	561	124	574	1.4e-33	148.7
input|c2|762071-763802|+|ctg1_708|	NZ_KE701494|c3|1438268-1440070|-|G904_RS13020|yersiniabactin_ABC_transporter_ATP-binding/permease_protein_YbtQ|WP_001304269.1	24.7	457	332	4	111	561	124	574	1.4e-33	148.7
input|c2|762071-763802|+|ctg1_708|	NZ_KE702063|c3|772183-773985|-|G943_RS13010|yersiniabactin_ABC_transporter_ATP-binding/permease_protein_YbtQ|WP_001538109.1	24.7	457	332	4	111	561	124	574	1.4e-33	148.7
input|c2|762071-763802|+|ctg1_708|	NZ_KE702156|c3|990854-992656|-|G950_RS11175|ABC_transporter_ATP-binding_protein|WP_021531408.1	24.7	457	332	4	111	561	124	574	1.4e-33	148.7
input|c2|762071-763802|+|ctg1_708|	NZ_KE702720|c3|1725388-1727190|-|H003_RS13120|ABC_transporter_ATP-binding_protein|WP_001608389.1	24.7	457	332	4	111	561	124	574	1.4e-33	148.7
input|c2|762071-763802|+|ctg1_708|	NZ_KI535672|c5|2694602-2696404|-|L366_RS10015|ABC_transporter_ATP-binding_protein|WP_002212761.1	24.7	457	332	4	111	561	124	574	1.4e-33	148.7
input|c2|762071-763802|+|ctg1_708|	NZ_KI669372|c2|1299261-1301063|-|G975_RS16480|ABC_transporter_ATP-binding_protein|WP_021531408.1	24.7	457	332	4	111	561	124	574	1.4e-33	148.7
input|c2|762071-763802|+|ctg1_708|	NZ_KK036694|c3|2609249-2611051|-|P814_RS12370|ABC_transporter_ATP-binding_protein|WP_032415195.1	24.7	457	332	4	111	561	124	574	1.4e-33	148.7
input|c2|762071-763802|+|ctg1_708|	NZ_KK737123|c3|2359068-2360870|-|AE99_RS15120|ABC_transporter_ATP-binding_protein|WP_002212761.1	24.7	457	332	4	111	561	124	574	1.4e-33	148.7
input|c2|762071-763802|+|ctg1_708|	NZ_KN046818|c3|3045067-3046869|-|DR88_RS11130|ABC_transporter_ATP-binding_protein|WP_000654459.1	24.7	457	332	4	111	561	124	574	1.4e-33	148.7
input|c2|762071-763802|+|ctg1_708|	NZ_KQ087938|c1|687716-689518|-|SK82_RS03620|ABC_transporter_ATP-binding_protein|WP_001304269.1	24.7	457	332	4	111	561	124	574	1.4e-33	148.7
input|c2|762071-763802|+|ctg1_708|	NZ_KQ088778|c4|92655-94457|+|SL84_RS26760|ABC_transporter_ATP-binding_protein|WP_025368102.1	24.7	457	332	4	111	561	124	574	1.4e-33	148.7
input|c2|762071-763802|+|ctg1_708|	NZ_KQ948156|c30|120670-122577|+|AQI94_RS41860|ABC_transporter_ATP-binding_protein|WP_051832993.1	23.1	592	410	8	20	571	33	619	1.4e-33	148.7
input|c2|762071-763802|+|ctg1_708|	NZ_LAWJ01000001|c1|12077-14230|+|A0769_RS00085|peptide_cleavage/export_ABC_transporter|WP_061599737.1	26.0	565	396	10	14	566	163	717	1.4e-33	148.7
input|c2|762071-763802|+|ctg1_708|	NZ_LAWQ01000009|c1|11477-13630|+|A0770_RS07955|peptide_cleavage/export_ABC_transporter|WP_061597427.1	26.2	565	395	10	14	566	163	717	1.4e-33	148.7
input|c2|762071-763802|+|ctg1_708|	NZ_LAYG01000001|c1|11484-13637|+|A0783_RS00105|peptide_cleavage/export_ABC_transporter|WP_061599319.1	26.0	565	396	10	14	566	163	717	1.4e-33	148.7
input|c2|762071-763802|+|ctg1_708|	NZ_LEKI01000032|c16|17497-21162|+|ABD54_RS08605|ABC_transporter_ATP-binding_protein|WP_047868904.1	23.2	543	399	8	23	550	658	1197	1.4e-33	148.7
input|c2|762071-763802|+|ctg1_708|	NZ_LFKC01000018|c3|4287-6089|-|ACM21_RS09850|ABC_transporter_ATP-binding_protein|WP_001304269.1	24.7	457	332	4	111	561	124	574	1.4e-33	148.7
input|c2|762071-763802|+|ctg1_708|	NZ_LGCW01000295|c41|232589-234544|-|ADK86_RS32200|ABC_transporter_ATP-binding_protein|WP_053699758.1	22.4	589	409	6	24	569	53	636	1.4e-33	148.7
input|c2|762071-763802|+|ctg1_708|	NZ_LGDU01000106|c15|107810-109543|-|ADL00_RS12990|ABC_transporter_ATP-binding_protein|WP_053758274.1	22.1	557	422	5	20	567	17	570	1.4e-33	148.7
input|c2|762071-763802|+|ctg1_708|	NZ_LJKG01000080|c3|9356-11044|-|B4117_RS21650|ABC_transporter_ATP-binding_protein|WP_063226384.1	24.1	564	404	10	14	565	6	557	1.4e-33	148.7
input|c2|762071-763802|+|ctg1_708|	NZ_LM995659|c5|573601-575403|-|VG28_RS25940|ABC_transporter_ATP-binding_protein|WP_001608389.1	24.7	457	332	4	111	561	124	574	1.4e-33	148.7
input|c2|762071-763802|+|ctg1_708|	NZ_LM996875|c1|161287-163089|-|VG97_RS12010|ABC_transporter_ATP-binding_protein|WP_033807931.1	24.7	457	332	4	111	561	124	574	1.4e-33	148.7
input|c2|762071-763802|+|ctg1_708|	NZ_LMHN01000001|c2|219975-221780|-|ASD87_RS00975|ABC_transporter_ATP-binding_protein/permease|WP_056315956.1	24.0	570	399	10	20	567	34	591	1.4e-33	148.7
input|c2|762071-763802|+|ctg1_708|	NZ_LMPS01000001|c1|1339647-1341839|+|ASG33_RS05690|peptide_cleavage/export_ABC_transporter|WP_056283328.1	24.5	559	400	12	23	568	174	723	1.4e-33	148.7
input|c2|762071-763802|+|ctg1_708|	NZ_LNHU01000064|c4|12066-13868|-|APT97_RS15400|ABC_transporter_ATP-binding_protein|WP_021531408.1	24.7	457	332	4	111	561	124	574	1.4e-33	148.7
input|c2|762071-763802|+|ctg1_708|	NZ_LNIR01000082|c5|44308-46110|-|APU20_RS15850|ABC_transporter_ATP-binding_protein|WP_032699308.1	24.7	457	332	4	111	561	124	574	1.4e-33	148.7
input|c2|762071-763802|+|ctg1_708|	NZ_LONL01000001|c1|42170-43972|+|AUQ08_RS00145|ABC_transporter_ATP-binding_protein|WP_001304269.1	24.7	457	332	4	111	561	124	574	1.4e-33	148.7
input|c2|762071-763802|+|ctg1_708|	NZ_LORR02000004|c5|276273-278075|-|AL526_RS01515|ABC_transporter_ATP-binding_protein|WP_058669246.1	24.7	457	332	4	111	561	124	574	1.4e-33	148.7
input|c2|762071-763802|+|ctg1_708|	NZ_LPOL01000074|c4|155513-157315|+|ASV27_RS20640|ABC_transporter_ATP-binding_protein|WP_045339271.1	24.7	457	332	4	111	561	124	574	1.4e-33	148.7
input|c2|762071-763802|+|ctg1_708|	NZ_LQIL01000001|c2|532024-534000|-|AU186_RS02570|ABC_transporter_ATP-binding_protein|WP_059098196.1	23.0	557	410	4	23	561	48	603	1.4e-33	148.7
input|c2|762071-763802|+|ctg1_708|	NZ_LQIM01000023|c13|38975-40951|+|AU187_RS13845|ABC_transporter_ATP-binding_protein|WP_059098196.1	23.0	557	410	4	23	561	48	603	1.4e-33	148.7
input|c2|762071-763802|+|ctg1_708|	NZ_LQTB01000005|c1|51635-53437|+|AWE98_RS06150|ABC_transporter_ATP-binding_protein|WP_000654456.1	24.7	457	332	4	111	561	124	574	1.4e-33	148.7
input|c2|762071-763802|+|ctg1_708|	NZ_LQUA01000101|c3|107328-109130|-|AWF27_RS24770|ABC_transporter_ATP-binding_protein|WP_001304269.1	24.7	457	332	4	111	561	124	574	1.4e-33	148.7
input|c2|762071-763802|+|ctg1_708|	NZ_LT601384|c1|933565-935367|+|NCTC86EC_RS04305|ABC_transporter_ATP-binding_protein|WP_001304269.1	24.7	457	332	4	111	561	124	574	1.4e-33	148.7
input|c2|762071-763802|+|ctg1_708|	NZ_LT607410|c4|2534551-2536428|+|GA0074696_RS11860|ABC_transporter_ATP-binding_protein|WP_088961156.1	24.6	448	321	4	133	565	149	594	1.4e-33	148.7
input|c2|762071-763802|+|ctg1_708|	NZ_LT883142|c2|1835554-1837356|+|EC1094V2_RS10905|ABC_transporter_ATP-binding_protein|WP_096321568.1	24.7	457	332	4	111	561	124	574	1.4e-33	148.7
input|c2|762071-763802|+|ctg1_708|	NZ_LVPO01000051|c4|43077-44879|+|AVN83_RS22245|ABC_transporter_ATP-binding_protein|WP_063069908.1	24.7	457	332	4	111	561	124	574	1.4e-33	148.7
input|c2|762071-763802|+|ctg1_708|	NZ_LWBU01000363|c30|68529-70313|+|A4V12_RS25490|ABC_transporter_ATP-binding_protein|WP_064071753.1	23.5	548	402	9	26	560	37	580	1.4e-33	148.7
input|c2|762071-763802|+|ctg1_708|	NZ_MBNV01000004|c3|458851-460653|+|BCF76_RS21810|ABC_transporter_ATP-binding_protein|WP_001764638.1	24.7	457	332	4	111	561	124	574	1.4e-33	148.7
input|c2|762071-763802|+|ctg1_708|	NZ_MBTW01000017|c2|329900-331702|-|BBP07_RS11620|ABC_transporter_ATP-binding_protein|WP_071258476.1	24.7	457	332	4	111	561	124	574	1.4e-33	148.7
input|c2|762071-763802|+|ctg1_708|	NZ_MCNM01000001|c1|72894-74696|-|BCB65_RS00400|ABC_transporter_ATP-binding_protein|WP_069339276.1	24.7	457	332	4	111	561	124	574	1.4e-33	148.7
input|c2|762071-763802|+|ctg1_708|	NZ_MIIH01000002|c1|2853462-2855264|+|BHF00_RS14325|ABC_transporter_ATP-binding_protein|WP_001304269.1	24.7	457	332	4	111	561	124	574	1.4e-33	148.7
input|c2|762071-763802|+|ctg1_708|	NZ_MOIT01000001|c1|29135-30937|+|BK342_RS00075|ABC_transporter_ATP-binding_protein|WP_072667235.1	24.7	457	332	4	111	561	124	574	1.4e-33	148.7
input|c2|762071-763802|+|ctg1_708|	NZ_MPCB01000002|c3|979071-980873|-|AM423_RS13525|ABC_transporter_ATP-binding_protein|WP_000654459.1	24.7	457	332	4	111	561	124	574	1.4e-33	148.7
input|c2|762071-763802|+|ctg1_708|	NZ_MRTI01000006|c14|77115-78848|+|BK129_RS19100|ABC_transporter_ATP-binding_protein|WP_036668144.1	25.2	555	396	9	7	550	16	562	1.4e-33	148.7
input|c2|762071-763802|+|ctg1_708|	NZ_MUYO01000001|c1|486951-489104|-|B0686_RS02395|peptide_cleavage/export_ABC_transporter|WP_078352182.1	24.8	560	406	8	15	565	163	716	1.4e-33	148.7
input|c2|762071-763802|+|ctg1_708|	NC_012034|c6|1480215-1481780|-|ATHE_RS06980|peptidase_domain-containing_ABC_transporter|WP_015907866.1	28.6	371	257	4	204	569	137	504	1.8e-33	148.3
input|c2|762071-763802|+|ctg1_708|	NC_013928|c5|1780438-1782720|-|SMUNN2025_RS08605|peptide_cleavage/export_ABC_transporter|WP_002277918.1	24.8	544	397	9	14	550	207	745	1.8e-33	148.3
input|c2|762071-763802|+|ctg1_708|	NC_014311|c3|1925340-1927199|-|RPSI07_RS16650|ABC_transporter_ATP-binding_protein|WP_013212536.1	22.5	476	367	1	86	561	114	587	1.8e-33	148.3
input|c2|762071-763802|+|ctg1_708|	NC_015733|c3|4382034-4383866|+|PPS_RS20165|ABC_transporter_ATP-binding_protein|WP_013973709.1	24.0	520	369	7	58	560	85	595	1.8e-33	148.3
input|c2|762071-763802|+|ctg1_708|	NC_018661|c1|2043626-2045428|+|O3O_RS10060|ABC_transporter_ATP-binding_protein|WP_000654453.1	24.7	457	332	4	111	561	124	574	1.8e-33	148.3
input|c2|762071-763802|+|ctg1_708|	NC_023075|c3|3987412-3989244|+|X969_RS18500|ABC_transporter_ATP-binding_protein|WP_013973709.1	24.0	520	369	7	58	560	85	595	1.8e-33	148.3
input|c2|762071-763802|+|ctg1_708|	NZ_AAKB02000001|c3|4134999-4136828|+|EC53638_RS20835|ABC_transporter_ATP-binding_protein|WP_000401188.1	24.7	457	332	4	111	561	133	583	1.8e-33	148.3
input|c2|762071-763802|+|ctg1_708|	NZ_ADUM01000075|c2|81181-82983|+|EC3431_RS14960|ABC_transporter_ATP-binding_protein|WP_000654453.1	24.7	457	332	4	111	561	124	574	1.8e-33	148.3
input|c2|762071-763802|+|ctg1_708|	NZ_AHRO01000031|c3|20420-22702|-|SMU3_RS03780|peptide_cleavage/export_ABC_transporter|WP_002274401.1	24.7	559	409	9	14	565	207	760	1.8e-33	148.3
input|c2|762071-763802|+|ctg1_708|	NZ_APIV01000010|c18|207537-211268|-|H742_RS19900|ABC_transporter_ATP-binding_protein|WP_037767285.1	22.6	540	406	5	36	566	38	574	1.8e-33	148.3
input|c2|762071-763802|+|ctg1_708|	NZ_AQEJ01000012|c3|427453-429255|-|ECTHROOPD_RS11790|ABC_transporter_ATP-binding_protein|WP_001295637.1	24.7	457	332	4	111	561	124	574	1.8e-33	148.3
input|c2|762071-763802|+|ctg1_708|	NZ_AQEQ01000020|c3|411448-413250|-|ECP03018671_RS12350|ABC_transporter_ATP-binding_protein|WP_001295637.1	24.7	457	332	4	111	561	124	574	1.8e-33	148.3
input|c2|762071-763802|+|ctg1_708|	NZ_ASPU01000007|c3|7153-8886|+|C170_RS04440|ABC_transporter_ATP-binding_protein|WP_036606743.1	25.2	555	396	9	7	550	16	562	1.8e-33	148.3
input|c2|762071-763802|+|ctg1_708|	NZ_AUGH01000015|c22|98767-100743|+|H303_RS0104650|ABC_transporter_ATP-binding_protein|WP_033660993.1	23.5	583	402	8	22	568	47	621	1.8e-33	148.3
input|c2|762071-763802|+|ctg1_708|	NZ_AUKW01000027|c26|5195-6946|-|H343_RS0124475|ABC_transporter_ATP-binding_protein|WP_028433274.1	23.0	573	425	8	5	567	4	570	1.8e-33	148.3
input|c2|762071-763802|+|ctg1_708|	NZ_AYMG01000036|c10|43744-45927|+|U859_RS0126825|ABC_transporter_ATP-binding_protein|WP_025146317.1	25.8	547	390	9	32	567	181	722	1.8e-33	148.3
input|c2|762071-763802|+|ctg1_708|	NZ_BCYR01000001|c1|306611-308413|-|ROR01S_RS01475|ABC_transporter_ATP-binding_protein|WP_064359023.1	25.4	460	325	6	111	561	124	574	1.8e-33	148.3
input|c2|762071-763802|+|ctg1_708|	NZ_BCYX01000071|c8|2936-4762|+|SMA01S_RS23165|ABC_transporter_ATP-binding_protein/permease|WP_066827763.1	28.1	381	262	6	194	567	222	597	1.8e-33	148.3
input|c2|762071-763802|+|ctg1_708|	NZ_BDBP01000004|c1|125384-127120|+|NL1_RS01985|ABC_transporter_ATP-binding_protein|WP_067833487.1	24.7	555	393	9	20	563	21	561	1.8e-33	148.3
input|c2|762071-763802|+|ctg1_708|	NZ_CCES01000003|c2|57271-59070|-|SYMBAF_RS03180|ABC_transporter_ATP-binding_protein|WP_040263641.1	24.7	457	332	4	111	561	123	573	1.8e-33	148.3
input|c2|762071-763802|+|ctg1_708|	NZ_CP002580|c9|2378354-2380495|-|BGL_RS10165|type_I_secretion_system_permease/ATPase|WP_042625045.1	25.6	566	399	9	14	567	156	711	1.8e-33	148.3
input|c2|762071-763802|+|ctg1_708|	NZ_CP007573|c2|1510065-1512215|+|DK43_RS07235|peptide_cleavage/export_ABC_transporter|WP_003028194.1	26.4	556	393	11	14	560	162	710	1.8e-33	148.3
input|c2|762071-763802|+|ctg1_708|	NZ_CP007620|c3|4723468-4725300|+|DW66_RS21760|ABC_transporter_ATP-binding_protein|WP_013973709.1	24.0	520	369	7	58	560	85	595	1.8e-33	148.3
input|c2|762071-763802|+|ctg1_708|	NZ_CP007799|c4|2197945-2199747|-|ECOLIN_RS11375|ABC_transporter_ATP-binding_protein|WP_001327263.1	24.7	457	332	4	111	561	124	574	1.8e-33	148.3
input|c2|762071-763802|+|ctg1_708|	NZ_CP008727|c12|534922-536772|+|DM82_RS21185|ABC_transporter_ATP-binding_protein|WP_010111379.1	26.8	466	325	7	111	568	127	584	1.8e-33	148.3
input|c2|762071-763802|+|ctg1_708|	NZ_CP009556|c11|221172-223022|-|BG90_RS19150|ABC_transporter_ATP-binding_protein|WP_010111379.1	26.8	466	325	7	111	568	127	584	1.8e-33	148.3
input|c2|762071-763802|+|ctg1_708|	NZ_CP010151|c1|1147183-1148985|+|RG41_RS05510|ABC_transporter_ATP-binding_protein|WP_001295637.1	24.7	457	332	4	111	561	124	574	1.8e-33	148.3
input|c2|762071-763802|+|ctg1_708|	NZ_CP012555|c1|419306-421108|+|AN237_RS01705|ABC_transporter_ATP-binding_protein|WP_064359023.1	25.4	460	325	6	111	561	124	574	1.8e-33	148.3
input|c2|762071-763802|+|ctg1_708|	NZ_CP013025|c3|4284386-4286188|+|MJ49_RS21890|ABC_transporter_ATP-binding_protein|WP_000654453.1	24.7	457	332	4	111	561	124	574	1.8e-33	148.3
input|c2|762071-763802|+|ctg1_708|	NZ_CP013662|c4|2416331-2418133|-|CP48_RS13940|ABC_transporter_ATP-binding_protein|WP_000654453.1	24.7	457	332	4	111	561	124	574	1.8e-33	148.3
input|c2|762071-763802|+|ctg1_708|	NZ_CP014111|c2|1299259-1301061|-|AL502_RS07875|ABC_transporter_ATP-binding_protein|WP_000654452.1	24.7	457	332	4	111	561	124	574	1.8e-33	148.3
input|c2|762071-763802|+|ctg1_708|	NZ_CP014527|c3|123277-125160|-|AY555_RS10650|ABC_transporter_ATP-binding_protein|WP_082812156.1	24.2	571	400	10	17	565	52	611	1.8e-33	148.3
input|c2|762071-763802|+|ctg1_708|	NZ_CP016007|c1|451811-453613|-|A9Z04_RS02445|ABC_transporter_ATP-binding_protein|WP_001327263.1	24.7	457	332	4	111	561	124	574	1.8e-33	148.3
input|c2|762071-763802|+|ctg1_708|	NZ_CP016358|c1|440010-441812|-|BA058_RS02400|ABC_transporter_ATP-binding_protein|WP_001295637.1	24.7	457	332	4	111	561	124	574	1.8e-33	148.3
input|c2|762071-763802|+|ctg1_708|	NZ_CP016795|c11|2713407-2717138|-|BC342_RS11760|ABC_transporter_ATP-binding_protein|WP_031039944.1	22.6	540	406	5	36	566	38	574	1.8e-33	148.3
input|c2|762071-763802|+|ctg1_708|	NZ_CP018991|c1|753147-754949|-|BE932_RS06255|ABC_transporter_ATP-binding_protein|WP_000654452.1	24.7	457	332	4	111	561	124	574	1.8e-33	148.3
input|c2|762071-763802|+|ctg1_708|	NZ_CP021329|c3|3251784-3253586|+|CA210_RS18235|ABC_transporter_ATP-binding_protein|WP_088883799.1	25.4	460	325	6	111	561	124	574	1.8e-33	148.3
input|c2|762071-763802|+|ctg1_708|	NZ_CP022662|c4|23518-25320|-|CGA24_RS00885|ABC_transporter_ATP-binding_protein|WP_097361920.1	24.9	457	331	4	111	561	124	574	1.8e-33	148.3
input|c2|762071-763802|+|ctg1_708|	NZ_CP024134|c1|2017256-2019058|+|CR536_RS10650|ABC_transporter_ATP-binding_protein|WP_000654453.1	24.7	457	332	4	111	561	124	574	1.8e-33	148.3
input|c2|762071-763802|+|ctg1_708|	NZ_CP025401|c3|2102206-2104008|-|MS8345_RS11280|ABC_transporter_ATP-binding_protein|WP_000654453.1	24.7	457	332	4	111	561	124	574	1.8e-33	148.3
input|c2|762071-763802|+|ctg1_708|	NZ_CP025747|c3|2931789-2933591|-|C1I23_RS15860|ABC_transporter_ATP-binding_protein|WP_001295637.1	24.7	457	332	4	111	561	124	574	1.8e-33	148.3
input|c2|762071-763802|+|ctg1_708|	NZ_CP026723|c1|862711-864513|-|C4R22_RS04555|yersiniabactin_ABC_transporter_ATP-binding/permease_protein_YbtQ|WP_000654453.1	24.7	457	332	4	111	561	124	574	1.8e-33	148.3
input|c2|762071-763802|+|ctg1_708|	NZ_CP027134|c3|3043484-3045286|-|CSC09_RS17680|yersiniabactin_ABC_transporter_ATP-binding/permease_protein_YbtQ|WP_001334858.1	24.7	457	332	4	111	561	124	574	1.8e-33	148.3
input|c2|762071-763802|+|ctg1_708|	NZ_CP027520|c1|85202-87004|-|AAF50_RS00590|yersiniabactin_ABC_transporter_ATP-binding/permease_protein_YbtQ|WP_105282138.1	24.7	457	332	4	111	561	124	574	1.8e-33	148.3
input|c2|762071-763802|+|ctg1_708|	NZ_CYGJ01000014|c3|23694-25496|-|AOJ49_RS19415|ABC_transporter_ATP-binding_protein|WP_001295637.1	24.7	457	332	4	111	561	124	574	1.8e-33	148.3
input|c2|762071-763802|+|ctg1_708|	NZ_FKZO01000002|c1|176226-178028|+|A8S86_RS05095|ABC_transporter_ATP-binding_protein|WP_064367680.1	25.4	460	325	6	111	561	124	574	1.8e-33	148.3
input|c2|762071-763802|+|ctg1_708|	NZ_FMAE01000019|c3|10975-12777|-|GA0061099_RS35210|ABC_transporter_ATP-binding_protein|WP_074448337.1	33.9	239	155	2	339	576	364	600	1.8e-33	148.3
input|c2|762071-763802|+|ctg1_708|	NZ_FMZZ01000027|c2|2008-3867|-|BLS56_RS29780|ABC_transporter_ATP-binding_protein|WP_091457862.1	24.1	581	409	7	17	568	36	613	1.8e-33	148.3
input|c2|762071-763802|+|ctg1_708|	NZ_FNLF01000002|c2|772739-774607|-|BLQ62_RS04030|ABC_transporter_ATP-binding_protein|WP_068536458.1	24.1	581	411	7	20	572	43	621	1.8e-33	148.3
input|c2|762071-763802|+|ctg1_708|	NZ_FPCD01000002|c5|336499-338274|+|BM398_RS03880|ABC_transporter_ATP-binding_protein|WP_092336499.1	24.3	481	349	7	89	560	98	572	1.8e-33	148.3
input|c2|762071-763802|+|ctg1_708|	NZ_FREA01000046|c4|13982-16135|-|BUC39_RS13260|peptide_cleavage/export_ABC_transporter|WP_080391759.1	27.2	548	373	10	18	550	165	701	1.8e-33	148.3
input|c2|762071-763802|+|ctg1_708|	NZ_FREE01000032|c3|1739-3892|+|BUC47_RS12320|peptide_cleavage/export_ABC_transporter|WP_080391759.1	27.2	548	373	10	18	550	165	701	1.8e-33	148.3
input|c2|762071-763802|+|ctg1_708|	NZ_FREG01000034|c1|20017-22170|-|BUC43_RS10785|peptide_cleavage/export_ABC_transporter|WP_080489812.1	27.2	548	373	10	18	550	165	701	1.8e-33	148.3
input|c2|762071-763802|+|ctg1_708|	NZ_JATP01000002|c1|74902-77052|+|HMPREF1511_RS00670|peptide_cleavage/export_ABC_transporter|WP_003028194.1	26.4	556	393	11	14	560	162	710	1.8e-33	148.3
input|c2|762071-763802|+|ctg1_708|	NZ_JFGV01000005|c24|5794-7983|-|BA1DRAFT_RS02495|type_I_secretion_system_permease/ATPase|WP_036775849.1	24.7	539	388	9	23	550	167	698	1.8e-33	148.3
input|c2|762071-763802|+|ctg1_708|	NZ_JHRX01000031|c1|6879-8681|-|EC102929_RS19265|ABC_transporter_ATP-binding_protein|WP_000654453.1	24.7	457	332	4	111	561	124	574	1.8e-33	148.3
input|c2|762071-763802|+|ctg1_708|	NZ_JMIQ01000033|c16|10385-12148|-|EL23_RS24350|ABC_transporter_ATP-binding_protein|WP_039275165.1	22.1	580	415	9	22	573	14	584	1.8e-33	148.3
input|c2|762071-763802|+|ctg1_708|	NZ_JMJD01000003|c1|2150929-2152731|+|EH62_RS11705|ABC_transporter_ATP-binding_protein|WP_001295637.1	24.7	457	332	4	111	561	124	574	1.8e-33	148.3
input|c2|762071-763802|+|ctg1_708|	NZ_JNKJ01000037|c2|8254-10074|-|T506_RS21085|ABC_transporter_ATP-binding_protein|WP_044945849.1	26.2	573	369	12	20	560	35	585	1.8e-33	148.3
input|c2|762071-763802|+|ctg1_708|	NZ_JNLT01000017|c25|101751-103460|+|CD02_RS0125775|ABC_transporter_ATP-binding_protein|WP_032767678.1	23.2	574	410	8	5	563	3	560	1.8e-33	148.3
input|c2|762071-763802|+|ctg1_708|	NZ_JNPF01000039|c3|43124-44926|-|AB85_RS12245|yersiniabactin_ABC_transporter_ATP-binding/permease_protein_YbtQ|WP_001295637.1	24.7	457	332	4	111	561	124	574	1.8e-33	148.3
input|c2|762071-763802|+|ctg1_708|	NZ_JNZF01000008|c18|98014-99768|-|OO61_RS25970|ABC_transporter_ATP-binding_protein|WP_033246146.1	23.2	564	425	5	7	567	8	566	1.8e-33	148.3
input|c2|762071-763802|+|ctg1_708|	NZ_JOFH01000020|c28|49862-53593|+|IG94_RS0122455|ABC_transporter_ATP-binding_protein|WP_031039944.1	22.6	540	406	5	36	566	38	574	1.8e-33	148.3
input|c2|762071-763802|+|ctg1_708|	NZ_JRMN01000022|c3|9732-11471|-|LI95_RS06285|ABC_transporter_ATP-binding_protein|WP_046283744.1	27.0	456	312	8	123	567	123	568	1.8e-33	148.3
input|c2|762071-763802|+|ctg1_708|	NZ_JSHW01000040|c3|59120-60922|-|PP16_RS13175|ABC_transporter_ATP-binding_protein|WP_001295637.1	24.7	457	332	4	111	561	124	574	1.8e-33	148.3
input|c2|762071-763802|+|ctg1_708|	NZ_JSJX01000075|c4|201330-203159|-|PP44_RS20235|ABC_transporter_ATP-binding_protein|WP_000401187.1	24.7	457	332	4	111	561	133	583	1.8e-33	148.3
input|c2|762071-763802|+|ctg1_708|	NZ_JUDH01000064|c1|38419-40221|-|PU15_RS18720|yersiniabactin_ABC_transporter_ATP-binding/permease_protein_YbtQ|WP_042966044.1	24.7	457	332	4	111	561	124	574	1.8e-33	148.3
input|c2|762071-763802|+|ctg1_708|	NZ_JVSO01000022|c1|27361-29514|+|ADF95_RS02165|peptide_cleavage/export_ABC_transporter|WP_005591091.1	24.3	560	412	8	14	566	163	717	1.8e-33	148.3
input|c2|762071-763802|+|ctg1_708|	NZ_JWEZ01000046|c1|101615-103765|+|ADF64_RS05520|peptide_cleavage/export_ABC_transporter|WP_003028194.1	26.4	556	393	11	14	560	162	710	1.8e-33	148.3
input|c2|762071-763802|+|ctg1_708|	NZ_JYGJ01000004|c1|38404-40557|+|TW70_RS04230|peptide_cleavage/export_ABC_transporter|WP_045498536.1	24.3	560	412	8	14	566	163	717	1.8e-33	148.3
input|c2|762071-763802|+|ctg1_708|	NZ_JYGK01000001|c1|14489-16642|-|TZ85_RS00045|peptide_cleavage/export_ABC_transporter|WP_005591091.1	24.3	560	412	8	14	566	163	717	1.8e-33	148.3
input|c2|762071-763802|+|ctg1_708|	NZ_KB732300|c1|10416-12218|-|WE9_RS21480|ABC_transporter_ATP-binding_protein|WP_000654453.1	24.7	457	332	4	111	561	124	574	1.8e-33	148.3
input|c2|762071-763802|+|ctg1_708|	NZ_KB733130|c4|4897751-4899553|-|A317_RS23780|ABC_transporter_ATP-binding_protein|WP_001334858.1	24.7	457	332	4	111	561	124	574	1.8e-33	148.3
input|c2|762071-763802|+|ctg1_708|	NZ_KB894848|c1|901-2697|+|C549_RS0100010|ABC_transporter_ATP-binding_protein|WP_018719804.1	26.0	454	327	4	111	560	124	572	1.8e-33	148.3
input|c2|762071-763802|+|ctg1_708|	NZ_KB894860|c13|59584-61560|+|C549_RS0116590|ABC_transporter_ATP-binding_protein|WP_018722898.1	23.3	583	403	8	22	568	47	621	1.8e-33	148.3
input|c2|762071-763802|+|ctg1_708|	NZ_KE137155|c3|2961633-2963435|-|A1WK_RS10500|ABC_transporter_ATP-binding_protein|WP_000654453.1	24.7	457	332	4	111	561	124	574	1.8e-33	148.3
input|c2|762071-763802|+|ctg1_708|	NZ_KE700821|c3|1832926-1834755|-|G850_RS13490|ABC_transporter_ATP-binding_protein|WP_000401187.1	24.7	457	332	4	111	561	133	583	1.8e-33	148.3
input|c2|762071-763802|+|ctg1_708|	NZ_KK736424|c2|408186-409988|-|AE52_RS05705|ABC_transporter_ATP-binding_protein|WP_001334858.1	24.7	457	332	4	111	561	124	574	1.8e-33	148.3
input|c2|762071-763802|+|ctg1_708|	NZ_KQ087963|c3|36996-38798|-|SK85_RS11420|ABC_transporter_ATP-binding_protein|WP_001295637.1	24.7	457	332	4	111	561	124	574	1.8e-33	148.3
input|c2|762071-763802|+|ctg1_708|	NZ_KQ969062|c1|486420-488573|+|SCRDD08_RS02385|peptide_cleavage/export_ABC_transporter|WP_061422271.1	24.6	561	409	8	14	566	163	717	1.8e-33	148.3
input|c2|762071-763802|+|ctg1_708|	NZ_LAWD01000003|c1|10152-12305|-|A0746_RS00215|peptide_cleavage/export_ABC_transporter|WP_005591091.1	24.3	560	412	8	14	566	163	717	1.8e-33	148.3
input|c2|762071-763802|+|ctg1_708|	NZ_LAWH01000003|c1|11444-13597|-|A0765_RS00585|peptide_cleavage/export_ABC_transporter|WP_005591091.1	24.3	560	412	8	14	566	163	717	1.8e-33	148.3
input|c2|762071-763802|+|ctg1_708|	NZ_LBCU01000036|c1|7302-9455|-|A0775_RS06620|peptide_cleavage/export_ABC_transporter|WP_005591091.1	24.3	560	412	8	14	566	163	717	1.8e-33	148.3
input|c2|762071-763802|+|ctg1_708|	NZ_LDCY01000006|c1|9216-11018|-|WR24_RS01545|ABC_transporter_ATP-binding_protein|WP_000654453.1	24.7	457	332	4	111	561	124	574	1.8e-33	148.3
input|c2|762071-763802|+|ctg1_708|	NZ_LDYI01000033|c3|43546-45348|+|ACU57_RS03490|ABC_transporter_ATP-binding_protein|WP_001295637.1	24.7	457	332	4	111	561	124	574	1.8e-33	148.3
input|c2|762071-763802|+|ctg1_708|	NZ_LFCV01000148|c16|12951-15080|-|AB204_RS17970|type_I_secretion_system_permease/ATPase|WP_047964756.1	24.5	595	400	13	1	560	120	700	1.8e-33	148.3
input|c2|762071-763802|+|ctg1_708|	NZ_LFZH01000005|c1|1092824-1094626|-|AC065_RS07475|ABC_transporter_ATP-binding_protein|WP_000654453.1	24.7	457	332	4	111	561	124	574	1.8e-33	148.3
input|c2|762071-763802|+|ctg1_708|	NZ_LGZO01000036|c3|71219-73021|-|WQ83_RS14580|ABC_transporter_ATP-binding_protein|WP_001295637.1	24.7	457	332	4	111	561	124	574	1.8e-33	148.3
input|c2|762071-763802|+|ctg1_708|	NZ_LKPH01000043|c1|44970-47123|-|AOY35_RS08015|peptide_cleavage/export_ABC_transporter|WP_080391759.1	27.2	548	373	10	18	550	165	701	1.8e-33	148.3
input|c2|762071-763802|+|ctg1_708|	NZ_LMKM01000009|c2|40452-42710|+|ASE74_RS08315|peptide_cleavage/export_ABC_transporter|WP_055907043.1	25.9	587	384	18	16	574	178	741	1.8e-33	148.3
input|c2|762071-763802|+|ctg1_708|	NZ_LNIP01000008|c1|102830-104632|+|APU18_RS02950|ABC_transporter_ATP-binding_protein|WP_000654452.1	24.7	457	332	4	111	561	124	574	1.8e-33	148.3
input|c2|762071-763802|+|ctg1_708|	NZ_LSRI01000025|c14|13179-15047|+|AXK57_RS19400|ABC_transporter_ATP-binding_protein|WP_068536458.1	24.1	581	411	7	20	572	43	621	1.8e-33	148.3
input|c2|762071-763802|+|ctg1_708|	NZ_LT607751|c12|4790609-4792588|-|GA0074704_RS21755|ABC_transporter_ATP-binding_protein|WP_088972215.1	23.8	584	400	10	22	568	46	621	1.8e-33	148.3
input|c2|762071-763802|+|ctg1_708|	NZ_LT607751|c13|4942568-4944403|-|GA0074704_RS22415|ABC_transporter_ATP-binding_protein|WP_088972323.1	23.9	447	324	4	133	565	136	580	1.8e-33	148.3
input|c2|762071-763802|+|ctg1_708|	NZ_LVMC01000076|c2|15957-17759|-|AVM93_RS05965|ABC_transporter_ATP-binding_protein|WP_063090985.1	24.7	457	332	4	111	561	124	574	1.8e-33	148.3
input|c2|762071-763802|+|ctg1_708|	NZ_LVOZ01000080|c5|60731-62560|+|AVN68_RS08565|ABC_transporter_ATP-binding_protein|WP_000401187.1	24.7	457	332	4	111	561	133	583	1.8e-33	148.3
input|c2|762071-763802|+|ctg1_708|	NZ_LYMX01000110|c9|54907-56670|+|A7311_RS11590|ABC_transporter_ATP-binding_protein|WP_039275165.1	22.1	580	415	9	22	573	14	584	1.8e-33	148.3
input|c2|762071-763802|+|ctg1_708|	NZ_MAFE01000007|c11|165009-166757|+|B4387_RS17510|ABC_transporter_ATP-binding_protein|WP_078326280.1	22.6	492	374	3	81	567	80	569	1.8e-33	148.3
input|c2|762071-763802|+|ctg1_708|	NZ_MAFR01000035|c12|29449-31197|-|B4385_RS17225|ABC_transporter_ATP-binding_protein|WP_078330593.1	22.6	492	374	3	81	567	80	569	1.8e-33	148.3
input|c2|762071-763802|+|ctg1_708|	NZ_MIXC01000040|c2|170035-171837|-|BHF50_RS19005|ABC_transporter_ATP-binding_protein|WP_001334858.1	24.7	457	332	4	111	561	124	574	1.8e-33	148.3
input|c2|762071-763802|+|ctg1_708|	NZ_MOKA01000081|c5|25589-27391|+|BK375_RS25050|ABC_transporter_ATP-binding_protein|WP_000654453.1	24.7	457	332	4	111	561	124	574	1.8e-33	148.3
input|c2|762071-763802|+|ctg1_708|	NZ_MOZC01000003|c2|433534-435336|-|BMT81_RS09330|ABC_transporter_ATP-binding_protein|WP_000654452.1	24.7	457	332	4	111	561	124	574	1.8e-33	148.3
input|c2|762071-763802|+|ctg1_708|	NZ_MOZM01000016|c1|72647-74449|-|BMT96_RS13725|ABC_transporter_ATP-binding_protein|WP_077557286.1	24.7	457	332	4	111	561	124	574	1.8e-33	148.3
input|c2|762071-763802|+|ctg1_708|	NZ_MRTG01000028|c6|13580-15313|-|BK124_RS30565|ABC_transporter_ATP-binding_protein|WP_076320418.1	25.2	555	396	9	7	550	16	562	1.8e-33	148.3
input|c2|762071-763802|+|ctg1_708|	NC_009785|c1|2159132-2161285|-|SGO_RS10260|peptide_cleavage/export_ABC_transporter|WP_012131060.1	25.7	565	398	10	14	566	163	717	2.4e-33	147.9
input|c2|762071-763802|+|ctg1_708|	NC_018142|c4|3075681-3077420|+|HMPREF9154_RS13640|ABC_transporter_ATP-binding_protein|WP_014847764.1	25.0	539	371	11	15	536	11	533	2.4e-33	147.9
input|c2|762071-763802|+|ctg1_708|	NZ_ABDA02000035|c1|184803-186512|+|BCAH1134_RS28315|ABC_transporter_ATP-binding_protein|WP_001035121.1	26.2	530	376	9	20	542	37	558	2.4e-33	147.9
input|c2|762071-763802|+|ctg1_708|	NZ_AGLS01000119|c3|117-2408|-|KAC_RS0107950|peptide_cleavage/export_ABC_transporter|WP_019318476.1	24.2	545	399	10	14	550	210	748	2.4e-33	147.9
input|c2|762071-763802|+|ctg1_708|	NZ_AHST01000024|c4|105-2387|+|SMU85_RS04095|peptide_cleavage/export_ABC_transporter|WP_002298141.1	24.8	544	397	9	14	550	207	745	2.4e-33	147.9
input|c2|762071-763802|+|ctg1_708|	NZ_ATUO01000039|c1|20306-22132|+|G322_RS20140|ABC_transporter_ATP-binding_protein|WP_084683701.1	24.1	514	380	4	59	567	67	575	2.4e-33	147.9
input|c2|762071-763802|+|ctg1_708|	NZ_AVEK02000201|c6|41085-42917|+|N015_RS0216475|ABC_transporter_ATP-binding_protein|WP_024687613.1	25.2	524	358	10	58	560	85	595	2.4e-33	147.9
input|c2|762071-763802|+|ctg1_708|	NZ_AWTL01000029|c3|77845-79329|+|HMPREF1239_RS09080|ABC_transporter_ATP-binding_protein|WP_023080133.1	27.3	510	334	12	81	574	2	490	2.4e-33	147.9
input|c2|762071-763802|+|ctg1_708|	NZ_AZUY01000026|c5|43400-46063|-|M653_RS0118635|type_I_secretion_system_permease/ATPase|WP_084636754.1	24.7	555	395	8	20	560	328	873	2.4e-33	147.9
input|c2|762071-763802|+|ctg1_708|	NZ_AZWP01000032|c14|14408-16384|-|B117_RS0119535|ABC_transporter_ATP-binding_protein|WP_043554158.1	23.2	583	404	8	22	568	47	621	2.4e-33	147.9
input|c2|762071-763802|+|ctg1_708|	NZ_AZWQ01000020|c9|58169-60145|+|B116_RS0110370|ABC_transporter_ATP-binding_protein|WP_033667542.1	23.3	583	403	8	22	568	47	621	2.4e-33	147.9
input|c2|762071-763802|+|ctg1_708|	NZ_BBXD01000015|c17|94235-96118|+|AW272_RS21675|ABC_transporter_ATP-binding_protein|WP_066368172.1	25.7	580	392	11	23	568	47	621	2.4e-33	147.9
input|c2|762071-763802|+|ctg1_708|	NZ_BCWS01000003|c3|287502-289241|-|PP13_RS08070|ABC_transporter_ATP-binding_protein|WP_014847764.1	25.0	539	371	11	15	536	11	533	2.4e-33	147.9
input|c2|762071-763802|+|ctg1_708|	NZ_CJZH01000014|c3|17115-18839|-|AEO32_RS06055|ABC_transporter_ATP-binding_protein|WP_000681699.1	24.1	557	398	7	29	567	20	569	2.4e-33	147.9
input|c2|762071-763802|+|ctg1_708|	NZ_CKAB01000006|c1|56342-58066|+|AE145_RS02890|ABC_transporter_ATP-binding_protein|WP_000681699.1	24.1	557	398	7	29	567	20	569	2.4e-33	147.9
input|c2|762071-763802|+|ctg1_708|	NZ_CLIR01000004|c1|15826-17550|-|ADX35_RS02710|ABC_transporter_ATP-binding_protein|WP_000681699.1	24.1	557	398	7	29	567	20	569	2.4e-33	147.9
input|c2|762071-763802|+|ctg1_708|	NZ_CM001792|c6|3538919-3541072|-|C794_RS17965|peptidase_domain-containing_ABC_transporter|WP_017798564.1	23.9	564	404	12	14	565	156	706	2.4e-33	147.9
input|c2|762071-763802|+|ctg1_708|	NZ_CP008697|c3|2890997-2892799|-|FH07_RS14485|ABC_transporter_ATP-binding_protein|WP_060684434.1	24.8	456	331	4	112	561	125	574	2.4e-33	147.9
input|c2|762071-763802|+|ctg1_708|	NZ_CP012568|c3|2300310-2302112|-|AM278_RS12305|ABC_transporter_ATP-binding_protein|WP_069377375.1	24.7	457	332	4	111	561	124	574	2.4e-33	147.9
input|c2|762071-763802|+|ctg1_708|	NZ_CP013127|c5|3046661-3049309|-|BD122_RS14370|type_I_secretion_system_permease/ATPase|WP_074076705.1	24.4	561	400	9	14	560	318	868	2.4e-33	147.9
input|c2|762071-763802|+|ctg1_708|	NZ_CP017994|c1|825408-827210|-|BMF28_RS04265|ABC_transporter_ATP-binding_protein|WP_014907271.1	24.5	457	333	4	111	561	124	574	2.4e-33	147.9
input|c2|762071-763802|+|ctg1_708|	NZ_CP020450|c3|821247-823400|+|A6J85_RS04130|peptide_cleavage/export_ABC_transporter|WP_012131060.1	25.7	565	398	10	14	566	163	717	2.4e-33	147.9
input|c2|762071-763802|+|ctg1_708|	NZ_CP021434|c3|686135-687856|-|CBW65_RS03445|ABC_transporter_ATP-binding_protein|WP_087455604.1	25.1	545	389	9	14	549	14	548	2.4e-33	147.9
input|c2|762071-763802|+|ctg1_708|	NZ_CP022685|c31|8741855-8743972|+|KY5_RS37695|ABC_transporter_ATP-binding_protein|WP_098246412.1	26.8	583	369	14	14	550	37	607	2.4e-33	147.9
input|c2|762071-763802|+|ctg1_708|	NZ_CP024597|c2|1659035-1660732|+|CS059_RS07395|ABC_transporter_ATP-binding_protein|WP_099780591.1	26.0	558	401	6	15	567	15	565	2.4e-33	147.9
input|c2|762071-763802|+|ctg1_708|	NZ_CPUH01000007|c1|38230-39954|+|AD115_RS02665|ABC_transporter_ATP-binding_protein|WP_000681698.1	24.1	557	398	7	29	567	20	569	2.4e-33	147.9
input|c2|762071-763802|+|ctg1_708|	NZ_CQVT01000001|c1|217972-219696|-|AEE40_RS01140|ABC_transporter_ATP-binding_protein|WP_050214383.1	24.6	558	394	8	29	567	20	569	2.4e-33	147.9
input|c2|762071-763802|+|ctg1_708|	NZ_CRSD01000001|c1|167134-168858|+|AKR52_RS00890|ABC_transporter_ATP-binding_protein|WP_000876329.1	24.1	557	398	7	29	567	20	569	2.4e-33	147.9
input|c2|762071-763802|+|ctg1_708|	NZ_CYHL01000007|c2|78980-81172|-|AOH53_RS01865|peptidase_domain-containing_ABC_transporter|WP_072176806.1	24.4	557	399	9	15	560	156	701	2.4e-33	147.9
input|c2|762071-763802|+|ctg1_708|	NZ_FCSO01000029|c6|16330-18054|-|A1Q94_RS10220|ABC_transporter_ATP-binding_protein|WP_000876329.1	24.1	557	398	7	29	567	20	569	2.4e-33	147.9
input|c2|762071-763802|+|ctg1_708|	NZ_FKJH01000013|c5|21896-23629|+|STEPF7_RS05270|ABC_transporter_ATP-binding_protein|WP_093764754.1	22.6	574	428	6	6	567	1	570	2.4e-33	147.9
input|c2|762071-763802|+|ctg1_708|	NZ_FLJK01000004|c2|600229-601962|-|A8T64_RS12750|ABC_transporter_ATP-binding_protein|WP_064170433.1	25.2	520	369	7	58	567	62	571	2.4e-33	147.9
input|c2|762071-763802|+|ctg1_708|	NZ_FMHW01000002|c4|596373-598340|+|GA0074692_RS02875|ABC_transporter_ATP-binding_protein|WP_091652453.1	22.7	577	414	5	22	568	42	616	2.4e-33	147.9
input|c2|762071-763802|+|ctg1_708|	NZ_FMHY01000002|c18|5112977-5114959|-|GA0070604_RS21995|ABC_transporter_ATP-binding_protein|WP_091121735.1	23.1	594	422	6	5	568	33	621	2.4e-33	147.9
input|c2|762071-763802|+|ctg1_708|	NZ_FMZN01000006|c15|36990-38723|+|BLS69_RS27700|ABC_transporter_ATP-binding_protein|WP_091038396.1	25.0	555	397	9	7	550	16	562	2.4e-33	147.9
input|c2|762071-763802|+|ctg1_708|	NZ_FNJV01000001|c1|186791-188902|+|BLR84_RS00865|peptidase_domain-containing_ABC_transporter|WP_090463003.1	27.4	540	364	16	27	550	168	695	2.4e-33	147.9
input|c2|762071-763802|+|ctg1_708|	NZ_GL884168|c3|1770558-1772360|-|ECKG_RS15065|ABC_transporter_ATP-binding_protein|WP_001313953.1	24.5	457	333	4	111	561	124	574	2.4e-33	147.9
input|c2|762071-763802|+|ctg1_708|	NZ_JNZO01000001|c3|157042-158820|-|IF00_RS0100545|ABC_transporter_ATP-binding_protein|WP_037637360.1	23.2	569	404	6	24	566	19	580	2.4e-33	147.9
input|c2|762071-763802|+|ctg1_708|	NZ_JSHQ01000027|c1|35657-37459|+|PQ07_RS05975|ABC_transporter_ATP-binding_protein|WP_033554936.1	24.5	457	333	4	111	561	124	574	2.4e-33	147.9
input|c2|762071-763802|+|ctg1_708|	NZ_JUGQ01000001|c1|1006754-1008481|-|EW54_RS04485|ABC_transporter_ATP-binding_protein|WP_047543875.1	22.8	569	415	10	14	567	11	570	2.4e-33	147.9
input|c2|762071-763802|+|ctg1_708|	NZ_JWGF01000084|c1|27013-29166|+|ADF88_RS07570|peptide_cleavage/export_ABC_transporter|WP_048765893.1	24.3	560	412	8	14	566	163	717	2.4e-33	147.9
input|c2|762071-763802|+|ctg1_708|	NZ_JXRA01000017|c4|18249-20441|-|TH53_RS04400|ABC_transporter_ATP-binding_protein|WP_041878749.1	25.4	547	388	7	35	567	185	725	2.4e-33	147.9
input|c2|762071-763802|+|ctg1_708|	NZ_KB903833|c20|65055-66824|-|A3G1_RS35395|ABC_transporter_ATP-binding_protein|WP_083936981.1	23.7	477	357	4	91	565	104	575	2.4e-33	147.9
input|c2|762071-763802|+|ctg1_708|	NZ_KV805000|c1|5392-7545|+|HMPREF2805_RS09255|peptide_cleavage/export_ABC_transporter|WP_075232279.1	25.6	567	396	11	14	566	163	717	2.4e-33	147.9
input|c2|762071-763802|+|ctg1_708|	NZ_LBHJ01000003|c7|774712-776508|-|XX99_RS08800|ABC_transporter_ATP-binding_protein|WP_050058977.1	24.4	532	376	7	38	553	39	560	2.4e-33	147.9
input|c2|762071-763802|+|ctg1_708|	NZ_LGCI01000010|c3|761749-763536|+|ADM90_RS18415|ABC_transporter_ATP-binding_protein|WP_053996728.1	23.7	548	408	6	20	561	24	567	2.4e-33	147.9
input|c2|762071-763802|+|ctg1_708|	NZ_LGEB01000075|c12|216729-218618|+|ADK66_RS21690|ABC_transporter_ATP-binding_protein|WP_053658152.1	24.9	449	319	5	133	565	149	595	2.4e-33	147.9
input|c2|762071-763802|+|ctg1_708|	NZ_LMLV01000031|c10|7243-9138|+|ASF12_RS23535|ABC_transporter_ATP-binding_protein|WP_081418996.1	23.1	549	407	5	14	550	54	599	2.4e-33	147.9
input|c2|762071-763802|+|ctg1_708|	NZ_LOHS01000117|c15|115372-117150|-|STSP_RS28430|ABC_transporter_ATP-binding_protein|WP_067283708.1	23.5	570	395	12	5	550	17	569	2.4e-33	147.9
input|c2|762071-763802|+|ctg1_708|	NZ_LOHY01000047|c1|12736-14460|+|AYC59_RS01330|ABC_transporter_ATP-binding_protein|WP_066894461.1	24.0	575	417	10	5	567	3	569	2.4e-33	147.9
input|c2|762071-763802|+|ctg1_708|	NZ_LQXS01000002|c2|775190-777385|+|A0125_RS07645|ABC_transporter_ATP-binding_protein|WP_066754309.1	27.5	571	381	14	16	567	170	726	2.4e-33	147.9
input|c2|762071-763802|+|ctg1_708|	NZ_LT607753|c7|1488982-1490976|-|GA0070614_RS06545|ABC_transporter_ATP-binding_protein|WP_088975107.1	23.3	601	412	10	5	568	37	625	2.4e-33	147.9
input|c2|762071-763802|+|ctg1_708|	NZ_LVPB01000054|c5|48276-50105|-|AVN70_RS08970|ABC_transporter_ATP-binding_protein|WP_077880581.1	24.7	457	332	4	111	561	133	583	2.4e-33	147.9
input|c2|762071-763802|+|ctg1_708|	NZ_LZKS01000089|c11|212571-214280|-|A5661_RS13705|ABC_transporter_ATP-binding_protein|WP_065150353.1	24.0	567	409	7	17	569	9	567	2.4e-33	147.9
input|c2|762071-763802|+|ctg1_708|	NZ_LZLM01000018|c4|212163-213872|-|A5640_RS06285|ABC_transporter_ATP-binding_protein|WP_065138554.1	24.1	569	406	8	17	569	9	567	2.4e-33	147.9
input|c2|762071-763802|+|ctg1_708|	NZ_LZLR01000099|c6|81429-83138|-|A5635_RS11875|ABC_transporter_ATP-binding_protein|WP_065035728.1	24.2	562	410	8	20	569	10	567	2.4e-33	147.9
input|c2|762071-763802|+|ctg1_708|	NZ_MJAJ01000033|c21|66343-68187|-|BG482_RS25065|ABC_transporter|BG482_RS25065	23.0	575	415	5	19	568	44	615	2.4e-33	147.9
input|c2|762071-763802|+|ctg1_708|	NZ_MLIR01000012|c2|248-1996|+|BKG83_RS07645|ABC_transporter_ATP-binding_protein|WP_070916121.1	23.0	499	363	6	81	567	80	569	2.4e-33	147.9
input|c2|762071-763802|+|ctg1_708|	NZ_MQMK01000385|c30|33650-35629|+|BSA16_RS26000|ABC_transporter_ATP-binding_protein|WP_077939179.1	23.5	584	401	10	22	568	47	621	2.4e-33	147.9
input|c2|762071-763802|+|ctg1_708|	NZ_MRTO01000028|c9|10114-11847|+|BK136_RS30325|ABC_transporter_ATP-binding_protein|WP_076254971.1	25.2	555	396	9	7	550	16	562	2.4e-33	147.9
input|c2|762071-763802|+|ctg1_708|	NZ_MRTS01000042|c16|11031-12764|+|BK141_RS29050|lipid_A_ABC_transporter_ATP-binding_protein/permease_MsbA|WP_076217217.1	25.0	555	397	9	7	550	16	562	2.4e-33	147.9
input|c2|762071-763802|+|ctg1_708|	NC_004350|c2|270628-272910|+|SMU_286|ABC_transporter_ATP-binding_protein_ComA|NP_720745.1	24.8	544	397	9	14	550	207	745	3.2e-33	147.5
input|c2|762071-763802|+|ctg1_708|	NC_017768|c4|1772904-1775186|-|SMULJ23_RS08590|peptide_cleavage/export_ABC_transporter|WP_002263523.1	24.8	544	397	9	14	550	207	745	3.2e-33	147.5
input|c2|762071-763802|+|ctg1_708|	NZ_ADGJ01000005|c1|25329-27539|-|HMPREF0662_RS02460|peptidase_domain-containing_ABC_transporter|WP_004362415.1	24.5	567	410	8	14	567	170	731	3.2e-33	147.5
input|c2|762071-763802|+|ctg1_708|	NZ_AGKH01000024|c4|518-2800|+|K53_RS0101105|peptide_cleavage/export_ABC_transporter|WP_002263523.1	24.8	544	397	9	14	550	207	745	3.2e-33	147.5
input|c2|762071-763802|+|ctg1_708|	NZ_AGKO01000028|c5|1354-3636|+|K79_RS0101120|peptide_cleavage/export_ABC_transporter|WP_002282707.1	24.8	544	397	9	14	550	207	745	3.2e-33	147.5
input|c2|762071-763802|+|ctg1_708|	NZ_AGKT01000016|c7|2691-4973|+|K7K_RS0101160|peptide_cleavage/export_ABC_transporter|WP_002266017.1	24.8	544	397	9	14	550	207	745	3.2e-33	147.5
input|c2|762071-763802|+|ctg1_708|	NZ_AGLK01000026|c4|1084-3366|+|K9U_RS0101235|peptide_cleavage/export_ABC_transporter|WP_002266017.1	24.8	544	397	9	14	550	207	745	3.2e-33	147.5
input|c2|762071-763802|+|ctg1_708|	NZ_AGLM01000028|c3|2691-4973|+|K9Y_RS0101130|peptide_cleavage/export_ABC_transporter|WP_019315628.1	24.8	544	397	9	14	550	207	745	3.2e-33	147.5
input|c2|762071-763802|+|ctg1_708|	NZ_AGLN01000028|c5|2743-5025|+|KA3_RS0101065|peptide_cleavage/export_ABC_transporter|WP_002266017.1	24.8	544	397	9	14	550	207	745	3.2e-33	147.5
input|c2|762071-763802|+|ctg1_708|	NZ_AGLS01000019|c6|1302-3584|+|KAC_RS0101180|peptide_cleavage/export_ABC_transporter|WP_002282707.1	24.8	544	397	9	14	550	207	745	3.2e-33	147.5
input|c2|762071-763802|+|ctg1_708|	NZ_AGMS01000016|c6|4361-6643|+|K59_RS0101135|peptide_cleavage/export_ABC_transporter|WP_002266017.1	24.8	544	397	9	14	550	207	745	3.2e-33	147.5
input|c2|762071-763802|+|ctg1_708|	NZ_AGMX01000019|c3|3242-5524|+|K5I_RS0101170|peptide_cleavage/export_ABC_transporter|WP_002266017.1	24.8	544	397	9	14	550	207	745	3.2e-33	147.5
input|c2|762071-763802|+|ctg1_708|	NZ_AGMZ01000023|c5|518-2800|+|K5M_RS0101095|peptide_cleavage/export_ABC_transporter|WP_002266017.1	24.8	544	397	9	14	550	207	745	3.2e-33	147.5
input|c2|762071-763802|+|ctg1_708|	NZ_AHRC01000032|c4|14609-16891|-|SMU102_RS04185|peptide_cleavage/export_ABC_transporter|WP_002263523.1	24.8	544	397	9	14	550	207	745	3.2e-33	147.5
input|c2|762071-763802|+|ctg1_708|	NZ_AHRD01000028|c4|170-2452|+|SMU103_RS04460|peptide_cleavage/export_ABC_transporter|WP_002266017.1	24.8	544	397	9	14	550	207	745	3.2e-33	147.5
input|c2|762071-763802|+|ctg1_708|	NZ_AHRE01000005|c1|105-2387|+|SMU104_RS08630|peptide_cleavage/export_ABC_transporter|WP_002266017.1	24.8	544	397	9	14	550	207	745	3.2e-33	147.5
input|c2|762071-763802|+|ctg1_708|	NZ_AHRF01000048|c3|97-2379|+|SMU105_RS01395|peptide_cleavage/export_ABC_transporter|WP_002263523.1	24.8	544	397	9	14	550	207	745	3.2e-33	147.5
input|c2|762071-763802|+|ctg1_708|	NZ_AHRI01000002|c2|103-2385|+|SMU109_RS09465|peptide_cleavage/export_ABC_transporter|WP_002266017.1	24.8	544	397	9	14	550	207	745	3.2e-33	147.5
input|c2|762071-763802|+|ctg1_708|	NZ_AHRN01000050|c5|12818-15100|-|SMU29_RS01365|peptide_cleavage/export_ABC_transporter|WP_002274031.1	24.8	544	397	9	14	550	207	745	3.2e-33	147.5
input|c2|762071-763802|+|ctg1_708|	NZ_AHRP01000035|c2|105-2387|+|SMU33_RS02635|peptide_cleavage/export_ABC_transporter|WP_002266017.1	24.8	544	397	9	14	550	207	745	3.2e-33	147.5
input|c2|762071-763802|+|ctg1_708|	NZ_AHRQ01000041|c6|97-2379|+|SMU36_RS04065|peptide_cleavage/export_ABC_transporter|WP_002266017.1	24.8	544	397	9	14	550	207	745	3.2e-33	147.5
input|c2|762071-763802|+|ctg1_708|	NZ_AHRR01000052|c7|18856-21138|-|SMU40_RS01900|peptide_cleavage/export_ABC_transporter|WP_002277169.1	24.8	544	397	9	14	550	207	745	3.2e-33	147.5
input|c2|762071-763802|+|ctg1_708|	NZ_AHRT01000027|c3|59-2341|+|SMU44_RS04865|peptide_cleavage/export_ABC_transporter|WP_002263523.1	24.8	544	397	9	14	550	207	745	3.2e-33	147.5
input|c2|762071-763802|+|ctg1_708|	NZ_AHRU01000047|c5|16305-18587|-|SMU50_RS01225|peptide_cleavage/export_ABC_transporter|WP_002266017.1	24.8	544	397	9	14	550	207	745	3.2e-33	147.5
input|c2|762071-763802|+|ctg1_708|	NZ_AHRX01000006|c1|170-2452|+|SMU54_RS08130|peptide_cleavage/export_ABC_transporter|WP_002263523.1	24.8	544	397	9	14	550	207	745	3.2e-33	147.5
input|c2|762071-763802|+|ctg1_708|	NZ_AHRZ01000040|c6|97-2379|+|SMU57_RS02325|peptide_cleavage/export_ABC_transporter|WP_002266017.1	24.8	544	397	9	14	550	207	745	3.2e-33	147.5
input|c2|762071-763802|+|ctg1_708|	NZ_AHSA01000023|c3|14624-16906|-|SMU58_RS04460|peptide_cleavage/export_ABC_transporter|WP_002282707.1	24.8	544	397	9	14	550	207	745	3.2e-33	147.5
input|c2|762071-763802|+|ctg1_708|	NZ_AHSD01000024|c3|97-2379|+|SMU62_RS04075|peptide_cleavage/export_ABC_transporter|WP_002266017.1	24.8	544	397	9	14	550	207	745	3.2e-33	147.5
input|c2|762071-763802|+|ctg1_708|	NZ_AHSF01000050|c7|20533-22815|-|SMU66_RS01470|peptide_cleavage/export_ABC_transporter|WP_002266017.1	24.8	544	397	9	14	550	207	745	3.2e-33	147.5
input|c2|762071-763802|+|ctg1_708|	NZ_AHSG01000087|c6|95-2377|+|SMU68_RS00395|peptide_cleavage/export_ABC_transporter|WP_002266017.1	24.8	544	397	9	14	550	207	745	3.2e-33	147.5
input|c2|762071-763802|+|ctg1_708|	NZ_AHSI01000054|c6|8641-10923|-|SMU70_RS01150|peptide_cleavage/export_ABC_transporter|WP_002266017.1	24.8	544	397	9	14	550	207	745	3.2e-33	147.5
input|c2|762071-763802|+|ctg1_708|	NZ_AHSN01000048|c3|8653-10935|-|SMU77_RS02815|peptide_cleavage/export_ABC_transporter|WP_002266017.1	24.8	544	397	9	14	550	207	745	3.2e-33	147.5
input|c2|762071-763802|+|ctg1_708|	NZ_AHSQ01000047|c7|170-2452|+|SMU81_RS00845|peptide_cleavage/export_ABC_transporter|WP_002263523.1	24.8	544	397	9	14	550	207	745	3.2e-33	147.5
input|c2|762071-763802|+|ctg1_708|	NZ_AHSS01000010|c2|97-2379|+|SMU83_RS07385|peptide_cleavage/export_ABC_transporter|WP_002266017.1	24.8	544	397	9	14	550	207	745	3.2e-33	147.5
input|c2|762071-763802|+|ctg1_708|	NZ_AHSU01000042|c5|97-2379|+|SMU86_RS03760|peptide_cleavage/export_ABC_transporter|WP_002266017.1	24.8	544	397	9	14	550	207	745	3.2e-33	147.5
input|c2|762071-763802|+|ctg1_708|	NZ_AHSV01000047|c3|2642-4924|+|SMU88_RS02525|peptide_cleavage/export_ABC_transporter|WP_002300966.1	24.8	544	397	9	14	550	207	745	3.2e-33	147.5
input|c2|762071-763802|+|ctg1_708|	NZ_AHSX01000047|c6|16300-18582|-|SMU9_RS00660|peptide_cleavage/export_ABC_transporter|WP_002266017.1	24.8	544	397	9	14	550	207	745	3.2e-33	147.5
input|c2|762071-763802|+|ctg1_708|	NZ_AHTA01000022|c3|97-2379|+|SMU94_RS04290|peptide_cleavage/export_ABC_transporter|WP_002266017.1	24.8	544	397	9	14	550	207	745	3.2e-33	147.5
input|c2|762071-763802|+|ctg1_708|	NZ_AHTD01000003|c2|105-2387|+|SMU98_RS08740|peptide_cleavage/export_ABC_transporter|WP_002266017.1	24.8	544	397	9	14	550	207	745	3.2e-33	147.5
input|c2|762071-763802|+|ctg1_708|	NZ_AJLG01000090|c2|10538-12805|+|ON09_RS13845|peptidase_domain-containing_ABC_transporter|WP_010601661.1	25.0	571	395	13	16	568	178	733	3.2e-33	147.5
input|c2|762071-763802|+|ctg1_708|	NZ_AKVN02000001|c5|3942043-3943788|+|FR7_RS18175|ABC_transporter_ATP-binding_protein|WP_007937330.1	23.5	578	395	11	14	565	15	571	3.2e-33	147.5
input|c2|762071-763802|+|ctg1_708|	NZ_ALYO01000040|c6|35263-37545|-|B890_RS0107905|peptide_cleavage/export_ABC_transporter|WP_002266017.1	24.8	544	397	9	14	550	207	745	3.2e-33	147.5
input|c2|762071-763802|+|ctg1_708|	NZ_ALYR01000020|c1|31132-33414|-|B893_RS0102095|peptide_cleavage/export_ABC_transporter|WP_002266017.1	24.8	544	397	9	14	550	207	745	3.2e-33	147.5
input|c2|762071-763802|+|ctg1_708|	NZ_ALYS01000044|c5|440-2722|+|B894_RS0106065|peptide_cleavage/export_ABC_transporter|WP_024782524.1	24.8	544	397	9	14	550	207	745	3.2e-33	147.5
input|c2|762071-763802|+|ctg1_708|	NZ_ALYV01000040|c7|37839-40121|-|B897_RS0106670|peptide_cleavage/export_ABC_transporter|WP_002266017.1	24.8	544	397	9	14	550	207	745	3.2e-33	147.5
input|c2|762071-763802|+|ctg1_708|	NZ_ALYW01000095|c6|29272-31554|-|B898_RS0109745|peptide_cleavage/export_ABC_transporter|WP_002266017.1	24.8	544	397	9	14	550	207	745	3.2e-33	147.5
input|c2|762071-763802|+|ctg1_708|	NZ_ALYX01000014|c3|29442-31724|-|B899_RS0102180|peptide_cleavage/export_ABC_transporter|WP_002266017.1	24.8	544	397	9	14	550	207	745	3.2e-33	147.5
input|c2|762071-763802|+|ctg1_708|	NZ_ALYX01000033|c7|29503-31785|-|B899_RS0109425|peptide_cleavage/export_ABC_transporter|WP_002266017.1	24.8	544	397	9	14	550	207	745	3.2e-33	147.5
input|c2|762071-763802|+|ctg1_708|	NZ_ALZD01000058|c8|37911-40193|-|B905_RS0111815|peptide_cleavage/export_ABC_transporter|WP_002266017.1	24.8	544	397	9	14	550	207	745	3.2e-33	147.5
input|c2|762071-763802|+|ctg1_708|	NZ_ALZE01000047|c1|1195-3477|+|B906_RS0102770|peptide_cleavage/export_ABC_transporter|WP_002266017.1	24.8	544	397	9	14	550	207	745	3.2e-33	147.5
input|c2|762071-763802|+|ctg1_708|	NZ_ALZH01000021|c3|49173-51455|+|B909_RS0104850|peptide_cleavage/export_ABC_transporter|WP_024786477.1	24.8	544	397	9	14	550	207	745	3.2e-33	147.5
input|c2|762071-763802|+|ctg1_708|	NZ_AOBZ01000004|c2|51966-54248|+|D818_RS01105|peptide_cleavage/export_ABC_transporter|WP_002266017.1	24.8	544	397	9	14	550	207	745	3.2e-33	147.5
input|c2|762071-763802|+|ctg1_708|	NZ_AOCC01000007|c4|1855-4137|+|D821_RS08355|peptide_cleavage/export_ABC_transporter|WP_002266017.1	24.8	544	397	9	14	550	207	745	3.2e-33	147.5
input|c2|762071-763802|+|ctg1_708|	NZ_AQQB01000074|c4|131-2350|+|K738_RS0109565|peptidase_domain-containing_ABC_transporter|WP_024533114.1	24.5	580	415	8	2	570	153	720	3.2e-33	147.5
input|c2|762071-763802|+|ctg1_708|	NZ_AQWT01000001|c2|558247-560529|-|B093_RS0102725|peptide_cleavage/export_ABC_transporter|WP_002263523.1	24.8	544	397	9	14	550	207	745	3.2e-33	147.5
input|c2|762071-763802|+|ctg1_708|	NZ_ATMS01000008|c2|56580-58421|-|PAAL66IX_RS02355|ABC_transporter_ATP-binding_protein|WP_021252551.1	24.3	592	401	7	11	560	20	606	3.2e-33	147.5
input|c2|762071-763802|+|ctg1_708|	NZ_AUIN01000012|c2|85868-88153|-|G573_RS0101860|peptide_cleavage/export_ABC_transporter|WP_027975131.1	24.7	543	394	9	15	548	208	744	3.2e-33	147.5
input|c2|762071-763802|+|ctg1_708|	NZ_AXSX01000003|c2|79728-82010|+|PLG01_RS07935|peptide_cleavage/export_ABC_transporter|WP_002266017.1	24.8	544	397	9	14	550	207	745	3.2e-33	147.5
input|c2|762071-763802|+|ctg1_708|	NZ_AXVR01000030|c11|14397-16373|-|K228_RS0114535|ABC_transporter_ATP-binding_protein|WP_029723592.1	23.2	583	404	8	22	568	47	621	3.2e-33	147.5
input|c2|762071-763802|+|ctg1_708|	NZ_AZWI01000034|c20|44633-46609|+|B162_RS0116525|ABC_transporter_ATP-binding_protein|WP_029021711.1	23.2	583	404	8	22	568	47	621	3.2e-33	147.5
input|c2|762071-763802|+|ctg1_708|	NZ_BBCG01000028|c10|27595-28818|-|JCM14822_RS10615|ABC_transporter_ATP-binding_protein|WP_083461385.1	29.5	380	259	3	175	547	22	399	3.2e-33	147.5
input|c2|762071-763802|+|ctg1_708|	NZ_BBYG01000022|c21|12096-13829|-|AOQ37_RS33140|ABC_transporter_ATP-binding_protein|WP_062650004.1	22.3	556	418	5	22	567	19	570	3.2e-33	147.5
input|c2|762071-763802|+|ctg1_708|	NZ_BCRO01000011|c3|242669-244384|+|AH6_RS05435|ABC_transporter_ATP-binding_protein|WP_067474479.1	24.4	508	368	8	63	563	62	560	3.2e-33	147.5
input|c2|762071-763802|+|ctg1_708|	NZ_BDBU01000023|c19|177668-179404|-|NJ1_RS18695|ABC_transporter_ATP-binding_protein|WP_067695848.1	24.5	485	343	7	90	563	89	561	3.2e-33	147.5
input|c2|762071-763802|+|ctg1_708|	NZ_CABY01000005|c5|1084657-1086813|+|SZBHS5_RS07975|peptide_cleavage/export_ABC_transporter|WP_042671072.1	25.0	561	404	11	15	565	164	717	3.2e-33	147.5
input|c2|762071-763802|+|ctg1_708|	NZ_CM002280|c16|2536145-2538004|+|M877_RS53580|ABC_transporter_ATP-binding_protein|WP_023538541.1	23.5	553	399	11	26	560	44	590	3.2e-33	147.5
input|c2|762071-763802|+|ctg1_708|	NZ_CP006738|c1|1860187-1861989|+|P244_RS09035|ABC_transporter_ATP-binding_protein|WP_023302657.1	24.5	457	333	4	111	561	124	574	3.2e-33	147.5
input|c2|762071-763802|+|ctg1_708|	NZ_CP007220|c7|2251176-2252924|-|BB28_RS11060|ABC_transporter_ATP-binding_protein|WP_064393456.1	23.4	504	355	7	81	567	80	569	3.2e-33	147.5
input|c2|762071-763802|+|ctg1_708|	NZ_CP011995|c2|771459-773669|+|PGA7_RS03160|hypothetical_protein|WP_004362415.1	24.5	567	410	8	14	567	170	731	3.2e-33	147.5
input|c2|762071-763802|+|ctg1_708|	NZ_CP013237|c4|1354193-1356475|-|APQ13_RS06495|peptide_cleavage/export_ABC_transporter|WP_002274031.1	24.8	544	397	9	14	550	207	745	3.2e-33	147.5
input|c2|762071-763802|+|ctg1_708|	NZ_CP018134|c2|1436485-1438212|-|BO218_RS06930|ABC_transporter_ATP-binding_protein|WP_071918425.1	22.3	551	404	9	32	567	29	570	3.2e-33	147.5
input|c2|762071-763802|+|ctg1_708|	NZ_CP018337|c1|1858450-1860252|+|BB788_RS09465|ABC_transporter_ATP-binding_protein|WP_023302657.1	24.5	457	333	4	111	561	124	574	3.2e-33	147.5
input|c2|762071-763802|+|ctg1_708|	NZ_CP021318|c1|78197-80479|+|RO10_RS00435|peptide_cleavage/export_ABC_transporter|WP_002266017.1	24.8	544	397	9	14	550	207	745	3.2e-33	147.5
input|c2|762071-763802|+|ctg1_708|	NZ_CWJJ01000002|c1|46490-48292|+|ALC20_RS02205|ABC_transporter_ATP-binding_protein|WP_038824222.1	24.7	457	332	4	111	561	124	574	3.2e-33	147.5
input|c2|762071-763802|+|ctg1_708|	NZ_FMZD01000004|c2|67081-69231|-|BLT22_RS03190|peptide_cleavage/export_ABC_transporter|WP_091760620.1	26.5	559	392	10	15	561	160	711	3.2e-33	147.5
input|c2|762071-763802|+|ctg1_708|	NZ_FNAZ01000010|c4|110747-112588|+|BLS15_RS22840|ABC_transporter_ATP-binding_protein|WP_021252551.1	24.3	592	401	7	11	560	20	606	3.2e-33	147.5
input|c2|762071-763802|+|ctg1_708|	NZ_FNGK01000009|c2|26933-29122|+|BLR81_RS17720|peptidase_domain-containing_ABC_transporter|WP_093100912.1	25.4	574	413	7	4	567	156	724	3.2e-33	147.5
input|c2|762071-763802|+|ctg1_708|	NZ_JH725387|c12|2959405-2961351|-|SU9_RS13015|ABC_transporter_ATP-binding_protein|WP_106430393.1	23.1	567	412	6	9	560	59	616	3.2e-33	147.5
input|c2|762071-763802|+|ctg1_708|	NZ_JHXZ01000028|c4|12438-14567|-|T356_RS19035|peptidase_domain-containing_ABC_transporter|WP_035780909.1	25.0	575	406	11	5	567	147	708	3.2e-33	147.5
input|c2|762071-763802|+|ctg1_708|	NZ_JOJC01000028|c33|59012-60745|-|IO23_RS0125595|ABC_transporter_ATP-binding_protein|WP_031126052.1	22.4	558	419	6	20	567	17	570	3.2e-33	147.5
input|c2|762071-763802|+|ctg1_708|	NZ_JSOO01000057|c4|630901-632730|+|PR32_RS18980|ABC_transporter_ATP-binding_protein|WP_077781204.1	24.7	457	332	4	111	561	133	583	3.2e-33	147.5
input|c2|762071-763802|+|ctg1_708|	NZ_JYJG01000231|c37|13495-15222|+|UK23_RS27940|ABC_transporter_ATP-binding_protein|WP_045314657.1	24.1	557	409	9	20	567	17	568	3.2e-33	147.5
input|c2|762071-763802|+|ctg1_708|	NZ_KE136710|c1|781053-782856|-|WEG_RS15030|ABC_transporter_permease|WEG_RS15030	24.7	457	332	4	111	561	124	574	3.2e-33	147.5
input|c2|762071-763802|+|ctg1_708|	NZ_KI535524|c4|2276465-2278267|-|L403_RS12715|ABC_transporter_ATP-binding_protein|WP_023308075.1	24.7	457	332	4	111	561	124	574	3.2e-33	147.5
input|c2|762071-763802|+|ctg1_708|	NZ_KQ948552|c19|403512-405437|-|AQJ30_RS14035|ABC_transporter_ATP-binding_protein|WP_067233590.1	23.1	589	413	9	14	568	39	621	3.2e-33	147.5
input|c2|762071-763802|+|ctg1_708|	NZ_KV809233|c3|125408-127594|-|HMPREF2861_RS06320|peptide_cleavage/export_ABC_transporter|WP_070650997.1	26.0	562	401	10	14	565	171	727	3.2e-33	147.5
input|c2|762071-763802|+|ctg1_708|	NZ_KV817792|c1|160284-162437|-|HMPREF2987_RS05665|peptide_cleavage/export_ABC_transporter|WP_075229706.1	25.4	567	397	10	14	566	163	717	3.2e-33	147.5
input|c2|762071-763802|+|ctg1_708|	NZ_LAWN01000014|c1|23266-25419|-|A0767_RS09095|peptide_cleavage/export_ABC_transporter|WP_061593940.1	26.0	566	395	11	14	566	163	717	3.2e-33	147.5
input|c2|762071-763802|+|ctg1_708|	NZ_LAWR01000009|c2|11282-13435|+|A0771_RS06955|peptide_cleavage/export_ABC_transporter|WP_061593940.1	26.0	566	395	11	14	566	163	717	3.2e-33	147.5
input|c2|762071-763802|+|ctg1_708|	NZ_LBHJ01000003|c6|341127-342917|-|XX99_RS07070|ABC_transporter_ATP-binding_protein|WP_082125333.1	24.6	556	409	6	20	567	18	571	3.2e-33	147.5
input|c2|762071-763802|+|ctg1_708|	NZ_LGAC01000005|c1|49280-51562|+|BFP84_RS01080|peptide_cleavage/export_ABC_transporter|WP_002263523.1	24.8	544	397	9	14	550	207	745	3.2e-33	147.5
input|c2|762071-763802|+|ctg1_708|	NZ_LHUY01000001|c4|1361154-1363295|-|AD675_RS05795|type_I_secretion_system_permease/ATPase|WP_053131081.1	24.8	553	387	13	14	550	154	693	3.2e-33	147.5
input|c2|762071-763802|+|ctg1_708|	NZ_LMKM01000036|c6|31690-33885|-|ASE74_RS21905|ABC_transporter_ATP-binding_protein|WP_082458901.1	24.1	582	403	13	8	567	160	724	3.2e-33	147.5
input|c2|762071-763802|+|ctg1_708|	NZ_LOMN01000063|c3|1081-3324|+|AT267_RS07850|peptide_cleavage/export_ABC_transporter|WP_061656905.1	25.9	560	403	8	15	567	159	713	3.2e-33	147.5
input|c2|762071-763802|+|ctg1_708|	NZ_LT598496|c15|6646772-6648655|+|GA0070620_RS30615|ABC_transporter_ATP-binding_protein|WP_091596801.1	23.8	492	357	5	89	565	106	594	3.2e-33	147.5
input|c2|762071-763802|+|ctg1_708|	NZ_LT607412|c5|4695911-4697887|+|GA0070607_RS21945|ABC_transporter_ATP-binding_protein|WP_089022008.1	23.7	583	401	8	22	568	47	621	3.2e-33	147.5
input|c2|762071-763802|+|ctg1_708|	NZ_LT607733|c2|1526080-1527960|+|GA0070610_RS07055|ABC_transporter_ATP-binding_protein|WP_088999271.1	25.4	449	317	5	133	565	149	595	3.2e-33	147.5
input|c2|762071-763802|+|ctg1_708|	NZ_LT906468|c1|300594-302783|-|CKW03_RS01335|peptidase_domain-containing_ABC_transporter|WP_093100912.1	25.4	574	413	7	4	567	156	724	3.2e-33	147.5
input|c2|762071-763802|+|ctg1_708|	NZ_LT960612|c5|267485-269302|-|VTAP4600_RS18290|ABC_transporter_ATP-binding_protein|WP_102524237.1	26.1	517	360	10	52	560	76	578	3.2e-33	147.5
input|c2|762071-763802|+|ctg1_708|	NZ_LTAP01000012|c2|290708-292849|+|AZF06_RS10570|ABC_transporter|WP_061803390.1	26.7	543	371	12	17	544	168	698	3.2e-33	147.5
input|c2|762071-763802|+|ctg1_708|	NZ_LVYN01000147|c3|620-2764|-|AXK21_RS08295|peptidase_C39|WP_063812378.1	26.8	586	373	15	15	574	155	710	3.2e-33	147.5
input|c2|762071-763802|+|ctg1_708|	NZ_LWKZ01000023|c23|924063-925988|-|A6A06_RS22190|ABC_transporter_ATP-binding_protein|WP_073763002.1	22.7	576	413	5	24	569	53	626	3.2e-33	147.5
input|c2|762071-763802|+|ctg1_708|	NZ_MRAD01000012|c1|60351-62633|-|BS637_RS11600|peptidase_domain-containing_ABC_transporter|WP_078024988.1	25.4	562	404	8	15	567	162	717	3.2e-33	147.5
input|c2|762071-763802|+|ctg1_708|	NC_014666|c6|1919327-1921213|-|FRAEUI1C_RS07710|ABC_transporter_ATP-binding_protein|WP_013422734.1	22.4	586	409	3	31	572	44	627	4.1e-33	147.1
input|c2|762071-763802|+|ctg1_708|	NZ_ACOS01000025|c4|1613-3766|+|EFME1039_RS05450|peptide_cleavage/export_ABC_transporter|WP_002318500.1	27.2	548	373	10	18	550	165	701	4.1e-33	147.1
input|c2|762071-763802|+|ctg1_708|	NZ_ACYU01000047|c4|1171-3267|+|VMB_RS0118965|type_I_secretion_system_permease/ATPase|WP_000781145.1	25.9	540	391	6	17	550	134	670	4.1e-33	147.1
input|c2|762071-763802|+|ctg1_708|	NZ_AHRM01000040|c5|105-2387|+|SMU26_RS06475|peptide_cleavage/export_ABC_transporter|WP_002273279.1	24.8	544	397	9	14	550	207	745	4.1e-33	147.1
input|c2|762071-763802|+|ctg1_708|	NZ_ATLN01000124|c11|19525-21681|-|CFII68_RS02780|type_I_secretion_system_permease/ATPase|WP_018613204.1	26.7	561	363	11	14	548	163	701	4.1e-33	147.1
input|c2|762071-763802|+|ctg1_708|	NZ_AZVW01000016|c8|91930-93906|+|B175_RS0114625|ABC_transporter_ATP-binding_protein|WP_018223391.1	23.2	583	404	8	22	568	47	621	4.1e-33	147.1
input|c2|762071-763802|+|ctg1_708|	NZ_AZWB01000024|c14|82633-84609|+|B170_RS0113575|ABC_transporter_ATP-binding_protein|WP_033664337.1	23.0	583	405	8	22	568	47	621	4.1e-33	147.1
input|c2|762071-763802|+|ctg1_708|	NZ_AZWC01000018|c6|14171-16147|-|B169_RS0113950|ABC_transporter_ATP-binding_protein|WP_018223391.1	23.2	583	404	8	22	568	47	621	4.1e-33	147.1
input|c2|762071-763802|+|ctg1_708|	NZ_AZWE01000030|c14|42386-44362|+|B167_RS0115955|ABC_transporter_ATP-binding_protein|WP_018223391.1	23.2	583	404	8	22	568	47	621	4.1e-33	147.1
input|c2|762071-763802|+|ctg1_708|	NZ_AZWS01000034|c13|45975-47951|+|B113_RS0117790|ABC_transporter_ATP-binding_protein|WP_018223391.1	23.2	583	404	8	22	568	47	621	4.1e-33	147.1
input|c2|762071-763802|+|ctg1_708|	NZ_BBYF01000008|c8|174961-176706|+|PBN151_RS18145|ABC_transporter_ATP-binding_protein|WP_072730191.1	22.2	558	415	8	24	567	22	574	4.1e-33	147.1
input|c2|762071-763802|+|ctg1_708|	NZ_BBYF01000013|c11|133938-135779|+|PBN151_RS22690|ABC_transporter_ATP-binding_protein|WP_072730801.1	24.3	592	401	7	11	560	20	606	4.1e-33	147.1
input|c2|762071-763802|+|ctg1_708|	NZ_CM000745|c6|4369429-4371618|-|BPMYX0001_RS22345|peptidase_domain-containing_ABC_transporter|WP_006096539.1	25.6	559	393	10	22	567	174	722	4.1e-33	147.1
input|c2|762071-763802|+|ctg1_708|	NZ_CP006872|c13|5040082-5041815|-|PPSQR21_RS21665|ABC_transporter_ATP-binding_protein|WP_025365917.1	25.5	553	397	9	7	550	16	562	4.1e-33	147.1
input|c2|762071-763802|+|ctg1_708|	NZ_CP012673|c3|564989-566890|+|SOCE26_RS02330|ABC_transporter_ATP-binding_protein|WP_104986967.1	22.7	546	411	6	14	553	62	602	4.1e-33	147.1
input|c2|762071-763802|+|ctg1_708|	NZ_CP015098|c23|8050947-8052842|+|A4E84_RS35315|ABC_transporter|WP_107308545.1	23.1	580	418	6	14	568	39	615	4.1e-33	147.1
input|c2|762071-763802|+|ctg1_708|	NZ_CP016090|c3|4238979-4240775|-|CLBIJ_RS19075|ABC_transporter_ATP-binding_protein|WP_077310130.1	24.7	566	395	10	13	562	16	566	4.1e-33	147.1
input|c2|762071-763802|+|ctg1_708|	NZ_CP016409|c3|124011-125813|+|BBV18_RS24510|ABC_transporter_ATP-binding_protein|WP_023994191.1	25.6	442	306	5	137	561	139	574	4.1e-33	147.1
input|c2|762071-763802|+|ctg1_708|	NZ_CP017295|c1|94009-96162|-|WH25_RS00420|peptide_cleavage/export_ABC_transporter|WP_046164565.1	25.8	565	397	10	14	566	163	717	4.1e-33	147.1
input|c2|762071-763802|+|ctg1_708|	NZ_CP018074|c3|570675-572384|-|vnz_RS02455|ABC_transporter_ATP-binding_protein|WP_015031719.1	23.7	565	418	7	5	563	3	560	4.1e-33	147.1
input|c2|762071-763802|+|ctg1_708|	NZ_CP023477|c5|1807464-1809746|-|CO204_RS09135|peptide_cleavage/export_ABC_transporter|WP_019313053.1	24.8	544	397	9	14	550	207	745	4.1e-33	147.1
input|c2|762071-763802|+|ctg1_708|	NZ_CP024734|c2|89580-91793|+|CUC00_RS00425|peptidase_domain-containing_ABC_transporter|WP_099995848.1	24.4	569	408	10	14	567	171	732	4.1e-33	147.1
input|c2|762071-763802|+|ctg1_708|	NZ_CP027461|c3|2328368-2330170|-|C6W78_RS12655|yersiniabactin_ABC_transporter_ATP-binding/permease_protein_YbtQ|WP_106873746.1	24.7	457	332	4	111	561	124	574	4.1e-33	147.1
input|c2|762071-763802|+|ctg1_708|	NZ_FEOS01000002|c3|194403-196127|-|A1178_RS02430|ABC_transporter_ATP-binding_protein|WP_061652836.1	24.1	557	398	7	29	567	20	569	4.1e-33	147.1
input|c2|762071-763802|+|ctg1_708|	NZ_FMCW01000010|c2|48012-49991|+|GA0070558_RS11945|ABC_transporter_ATP-binding_protein|WP_091278522.1	23.5	584	401	10	22	568	47	621	4.1e-33	147.1
input|c2|762071-763802|+|ctg1_708|	NZ_FNGN01000003|c1|79196-81238|-|BLT34_RS06535|peptide_cleavage/export_ABC_transporter|WP_074581653.1	27.6	521	364	8	15	527	161	676	4.1e-33	147.1
input|c2|762071-763802|+|ctg1_708|	NZ_FONN01000001|c12|798971-800866|+|BM055_RS03795|ABC_transporter_ATP-binding_protein|WP_082110764.1	23.5	554	411	5	8	550	48	599	4.1e-33	147.1
input|c2|762071-763802|+|ctg1_708|	NZ_FQXU01000008|c1|220359-222611|+|BUA92_RS13855|peptidase_domain-containing_ABC_transporter|WP_073020391.1	24.9	558	409	6	9	560	155	708	4.1e-33	147.1
input|c2|762071-763802|+|ctg1_708|	NZ_FUWJ01000007|c3|236982-239090|+|B5D62_RS22725|type_I_secretion_system_permease/ATPase|WP_085936267.1	23.5	558	409	8	14	560	132	682	4.1e-33	147.1
input|c2|762071-763802|+|ctg1_708|	NZ_JAFV01000001|c1|575627-577600|+|K244_RS0102765|ABC_transporter_ATP-binding_protein/permease|WP_020184717.1	26.0	488	350	6	87	567	125	608	4.1e-33	147.1
input|c2|762071-763802|+|ctg1_708|	NZ_JMLZ01000002|c4|4407152-4409260|+|CD03_RS0125565|peptidase_domain-containing_ABC_transporter|WP_027296046.1	28.1	580	370	15	5	562	142	696	4.1e-33	147.1
input|c2|762071-763802|+|ctg1_708|	NZ_JNXE01000007|c8|18182-20317|+|OO69_RS12420|ABC_transporter_ATP-binding_protein|WP_063744432.1	23.6	594	409	9	20	574	43	630	4.1e-33	147.1
input|c2|762071-763802|+|ctg1_708|	NZ_JOQO01000056|c3|3232-5034|-|AC51_RS04025|ABC_transporter_ATP-binding_protein|WP_032302085.1	24.5	457	333	4	111	561	124	574	4.1e-33	147.1
input|c2|762071-763802|+|ctg1_708|	NZ_JVFV01000044|c1|1912-4065|+|ADH90_RS09875|peptide_ABC_transporter_ATP-binding_protein|WP_049531128.1	24.5	560	411	7	14	566	163	717	4.1e-33	147.1
input|c2|762071-763802|+|ctg1_708|	NZ_KB894971|c14|83226-85202|+|C550_RS0115000|ABC_transporter_ATP-binding_protein|WP_033666032.1	23.0	583	405	8	22	568	47	621	4.1e-33	147.1
input|c2|762071-763802|+|ctg1_708|	NZ_KB897016|c7|33734-35710|+|C587_RS0110590|ABC_transporter_ATP-binding_protein|WP_018223391.1	23.2	583	404	8	22	568	47	621	4.1e-33	147.1
input|c2|762071-763802|+|ctg1_708|	NZ_KB905359|c17|4859688-4861664|+|SALPAC3_RS0122320|ABC_transporter_ATP-binding_protein|WP_018223391.1	23.2	583	404	8	22	568	47	621	4.1e-33	147.1
input|c2|762071-763802|+|ctg1_708|	NZ_KB913036|c16|2269549-2271525|-|A39M_RS0110055|ABC_transporter_ATP-binding_protein|WP_028182580.1	23.2	583	404	8	22	568	47	621	4.1e-33	147.1
input|c2|762071-763802|+|ctg1_708|	NZ_KE384277|c13|91176-93152|+|H304_RS0124425|ABC_transporter_ATP-binding_protein|WP_018223391.1	23.2	583	404	8	22	568	47	621	4.1e-33	147.1
input|c2|762071-763802|+|ctg1_708|	NZ_KE387014|c2|266884-268623|-|G496_RS0115650|ABC_transporter_ATP-binding_protein|WP_027180093.1	24.8	560	406	8	25	575	23	576	4.1e-33	147.1
input|c2|762071-763802|+|ctg1_708|	NZ_KE702532|c4|887244-889046|-|G991_RS12510|ABC_transporter_ATP-binding_protein|WP_021576232.1	24.5	457	333	4	111	561	124	574	4.1e-33	147.1
input|c2|762071-763802|+|ctg1_708|	NZ_KI911405|c5|91676-93652|+|B172_RS0124640|ABC_transporter_ATP-binding_protein|WP_018223391.1	23.2	583	404	8	22	568	47	621	4.1e-33	147.1
input|c2|762071-763802|+|ctg1_708|	NZ_KI911466|c21|58798-60774|+|B119_RS0125510|ABC_transporter_ATP-binding_protein|WP_018223391.1	23.2	583	404	8	22	568	47	621	4.1e-33	147.1
input|c2|762071-763802|+|ctg1_708|	NZ_KI911468|c24|109165-111141|-|B118_RS0127340|ABC_transporter_ATP-binding_protein|WP_043542286.1	23.2	583	404	8	22	568	47	621	4.1e-33	147.1
input|c2|762071-763802|+|ctg1_708|	NZ_KQ955288|c2|42274-42909|-|HMPREF3200_RS07645|multidrug_ABC_transporter_ATP-binding_protein|HMPREF3200_RS07645	37.4	211	130	1	365	575	1	209	4.1e-33	147.1
input|c2|762071-763802|+|ctg1_708|	NZ_KV411304|c24|1629796-1631544|+|AWN90_RS28345|ABC_transporter_ATP-binding_protein|WP_067588829.1	23.3	549	413	6	17	561	16	560	4.1e-33	147.1
input|c2|762071-763802|+|ctg1_708|	NZ_KV804181|c1|155895-158048|-|HMPREF2795_RS00770|peptide_cleavage/export_ABC_transporter|WP_075227949.1	24.5	560	411	7	14	566	163	717	4.1e-33	147.1
input|c2|762071-763802|+|ctg1_708|	NZ_KV840310|c2|10870-12996|+|HMPREF3270_RS01475|peptidase_domain-containing_ABC_transporter|WP_070848341.1	25.7	568	404	8	8	569	153	708	4.1e-33	147.1
input|c2|762071-763802|+|ctg1_708|	NZ_LBCT01000012|c2|125473-127626|-|A0773_RS09915|peptide_cleavage/export_ABC_transporter|WP_046164565.1	25.8	565	397	10	14	566	163	717	4.1e-33	147.1
input|c2|762071-763802|+|ctg1_708|	NZ_LDOV01000030|c4|102727-104598|-|ABT58_RS17025|ABC_transporter_ATP-binding_protein|WP_047875630.1	25.9	478	311	11	98	550	125	584	4.1e-33	147.1
input|c2|762071-763802|+|ctg1_708|	NZ_LIVU01000012|c3|109433-111415|-|AMK25_RS28130|ABC_transporter_ATP-binding_protein|WP_073831394.1	22.7	595	423	8	5	568	33	621	4.1e-33	147.1
input|c2|762071-763802|+|ctg1_708|	NZ_LJKU01000012|c7|762461-764185|-|AKI51_RS08565|ABC_transporter_ATP-binding_protein|WP_000681673.1	24.5	555	396	8	28	567	23	569	4.1e-33	147.1
input|c2|762071-763802|+|ctg1_708|	NZ_LMEI01000007|c11|570781-572571|-|ASC82_RS09810|ABC_transporter_ATP-binding_protein|WP_056644245.1	22.3	565	421	8	15	567	32	590	4.1e-33	147.1
input|c2|762071-763802|+|ctg1_708|	NZ_LOVS01000147|c16|93653-95503|+|WS62_RS22730|ABC_transporter_ATP-binding_protein|WP_066575551.1	25.7	487	346	7	90	568	106	584	4.1e-33	147.1
input|c2|762071-763802|+|ctg1_708|	NZ_LOWC01000029|c2|89555-91405|+|WS69_RS05715|ABC_transporter_ATP-binding_protein|WP_059469828.1	25.4	485	350	5	90	568	106	584	4.1e-33	147.1
input|c2|762071-763802|+|ctg1_708|	NZ_LQIQ01000023|c10|65505-67430|+|AU191_RS15270|ABC_transporter_ATP-binding_protein|WP_064418912.1	23.1	546	409	5	23	561	45	586	4.1e-33	147.1
input|c2|762071-763802|+|ctg1_708|	NZ_LQYE01000005|c7|142404-144140|-|AWB85_RS08745|ABC_transporter_ATP-binding_protein|WP_064628623.1	22.2	567	413	9	20	569	21	576	4.1e-33	147.1
input|c2|762071-763802|+|ctg1_708|	NZ_LSLJ01000001|c1|882038-883789|+|SPSPH_RS03865|ABC_transporter_ATP-binding_protein|WP_083945388.1	23.9	531	396	5	21	550	28	551	4.1e-33	147.1
input|c2|762071-763802|+|ctg1_708|	NZ_LT607413|c12|4516730-4518706|+|GA0070618_RS20380|ABC_transporter_ATP-binding_protein|WP_088983066.1	23.6	584	400	11	22	568	45	619	4.1e-33	147.1
input|c2|762071-763802|+|ctg1_708|	NZ_LTAK01000018|c5|59393-61675|+|AWN62_RS05230|peptide_cleavage/export_ABC_transporter|WP_063331041.1	24.8	544	397	9	14	550	207	745	4.1e-33	147.1
input|c2|762071-763802|+|ctg1_708|	NZ_LTYJ01000030|c6|8521-10284|-|AZE31_RS16695|ABC_transporter_ATP-binding_protein|WP_061830899.1	21.9	580	416	9	22	573	14	584	4.1e-33	147.1
input|c2|762071-763802|+|ctg1_708|	NZ_LZSQ01000039|c7|16103-18028|-|A5752_RS06710|ABC_transporter_ATP-binding_protein|WP_067083535.1	23.8	547	404	7	23	561	45	586	4.1e-33	147.1
input|c2|762071-763802|+|ctg1_708|	NZ_MUAQ01000028|c8|13263-15452|+|BLX05_RS21905|peptidase_domain-containing_ABC_transporter|WP_006096539.1	25.6	559	393	10	22	567	174	722	4.1e-33	147.1
input|c2|762071-763802|+|ctg1_708|	NC_013928|c2|283263-285554|+|SMUNN2025_RS01395|peptide_cleavage/export_ABC_transporter|WP_024784858.1	24.2	545	399	10	14	550	210	748	5.4e-33	146.7
input|c2|762071-763802|+|ctg1_708|	NZ_AEUV02000002|c1|26455-28758|-|STRCR_RS00165|peptide_cleavage/export_ABC_transporter|WP_004229350.1	24.8	556	401	10	15	560	214	762	5.4e-33	146.7
input|c2|762071-763802|+|ctg1_708|	NZ_AFET01000001|c3|2121384-2123186|-|ECAA86_RS12050|ABC_transporter_ATP-binding_protein|WP_000654458.1	24.7	457	332	4	111	561	124	574	5.4e-33	146.7
input|c2|762071-763802|+|ctg1_708|	NZ_AGKX01000083|c2|39336-41627|-|K7W_RS0108440|peptide_cleavage/export_ABC_transporter|WP_019805502.1	24.3	547	396	10	14	550	210	748	5.4e-33	146.7
input|c2|762071-763802|+|ctg1_708|	NZ_AHKH01000121|c4|3069-4802|+|PDENDC454_RS24640|ABC_transporter_ATP-binding_protein|WP_006679449.1	24.8	552	402	8	7	550	16	562	5.4e-33	146.7
input|c2|762071-763802|+|ctg1_708|	NZ_AJML01000015|c1|21714-23867|+|HMPREF1116_RS04515|peptide_cleavage/export_ABC_transporter|WP_000672671.1	24.9	567	400	10	14	566	163	717	5.4e-33	146.7
input|c2|762071-763802|+|ctg1_708|	NZ_AMLP01000078|c11|69944-71737|+|STVIR_RS11570|ABC_transporter_ATP-binding_protein|WP_003997759.1	22.8	549	406	9	25	560	42	585	5.4e-33	146.7
input|c2|762071-763802|+|ctg1_708|	NZ_ATUE01000007|c3|143007-144842|+|F595_RS0108155|ABC_transporter_ATP-binding_protein|WP_022956377.1	24.2	517	366	8	49	550	78	583	5.4e-33	146.7
input|c2|762071-763802|+|ctg1_708|	NZ_AZWQ01000016|c17|119978-121774|-|B116_RS0106250|ABC_transporter_ATP-binding_protein|WP_027659515.1	26.0	454	327	4	111	560	124	572	5.4e-33	146.7
input|c2|762071-763802|+|ctg1_708|	NZ_BAGD01000044|c25|9110-10858|+|ON31_RS07700|ABC_transporter_ATP-binding_protein|WP_039810901.1	23.3	563	400	7	18	567	25	568	5.4e-33	146.7
input|c2|762071-763802|+|ctg1_708|	NZ_CP011350|c11|159736-161445|-|XI92_RS30335|ABC_transporter_ATP-binding_protein|WP_016090599.1	26.2	530	376	9	20	542	37	558	5.4e-33	146.7
input|c2|762071-763802|+|ctg1_708|	NZ_CP012251|c4|4149981-4151774|-|AKJ12_RS17390|ABC_transporter_ATP-binding_protein|WP_080995302.1	30.4	316	215	2	248	560	268	581	5.4e-33	146.7
input|c2|762071-763802|+|ctg1_708|	NZ_CP013612|c9|470640-472754|+|AT705_RS21235|ABC_transporter_ATP-binding_protein|WP_082669103.1	24.1	576	406	6	7	560	120	686	5.4e-33	146.7
input|c2|762071-763802|+|ctg1_708|	NZ_CP022446|c11|132175-133884|-|CGZ63_RS28830|ABC_transporter_ATP-binding_protein|WP_086412018.1	26.2	530	376	9	20	542	37	558	5.4e-33	146.7
input|c2|762071-763802|+|ctg1_708|	NZ_CP025429|c7|1888928-1890658|+|CXB49_RS08510|ABC_transporter_ATP-binding_protein|WP_101707994.1	25.1	482	353	3	89	567	90	566	5.4e-33	146.7
input|c2|762071-763802|+|ctg1_708|	NZ_CZBP01000007|c2|89337-91085|-|ARA22_RS05990|ABC_transporter_ATP-binding_protein|WP_055059663.1	24.5	555	399	6	18	564	23	565	5.4e-33	146.7
input|c2|762071-763802|+|ctg1_708|	NZ_FEBQ01000021|c3|18132-20285|-|A1R38_RS09740|peptide_ABC_transporter_ATP-binding_protein|WP_049534634.1	24.6	560	407	8	15	565	163	716	5.4e-33	146.7
input|c2|762071-763802|+|ctg1_708|	NZ_FMIF01000002|c2|326602-328347|-|PP176A_RS02710|ABC_transporter_ATP-binding_protein|WP_071138901.1	24.0	546	399	6	14	549	17	556	5.4e-33	146.7
input|c2|762071-763802|+|ctg1_708|	NZ_FMVM01000021|c11|74752-76485|-|BLQ13_RS24610|ABC_transporter_ATP-binding_protein|WP_090924344.1	24.1	552	406	7	7	550	16	562	5.4e-33	146.7
input|c2|762071-763802|+|ctg1_708|	NZ_FNXY01000011|c1|264581-266758|+|BMY70_RS29695|peptidase_domain-containing_ABC_transporter|WP_090341983.1	25.6	567	398	11	14	567	168	723	5.4e-33	146.7
input|c2|762071-763802|+|ctg1_708|	NZ_FOTZ01000003|c2|230340-232157|-|BM259_RS05325|ABC_transporter_ATP-binding_protein|WP_082651554.1	24.0	504	372	4	56	550	75	576	5.4e-33	146.7
input|c2|762071-763802|+|ctg1_708|	NZ_FSQT01000002|c2|252194-254077|-|BUS84_RS14480|ABC_transporter_ATP-binding_protein|WP_074312967.1	25.2	449	318	5	133	565	149	595	5.4e-33	146.7
input|c2|762071-763802|+|ctg1_708|	NZ_JHVK01000011|c2|52926-54725|-|Q352_RS20700|ABC_transporter_ATP-binding_protein|WP_036386021.1	25.2	456	329	5	111	560	127	576	5.4e-33	146.7
input|c2|762071-763802|+|ctg1_708|	NZ_JMLT01000019|c11|103452-105185|+|BP95_RS0112070|ABC_transporter_ATP-binding_protein|WP_028532288.1	24.5	552	404	7	7	550	16	562	5.4e-33	146.7
input|c2|762071-763802|+|ctg1_708|	NZ_JNPJ01000103|c3|47988-49790|-|AC68_RS12250|ABC_transporter_ATP-binding_protein|WP_032180834.1	24.7	457	332	4	111	561	124	574	5.4e-33	146.7
input|c2|762071-763802|+|ctg1_708|	NZ_JNYR01000017|c25|22508-24469|+|NH08_RS0123920|ABC_transporter_ATP-binding_protein|WP_003986676.1	21.8	588	416	3	24	569	53	638	5.4e-33	146.7
input|c2|762071-763802|+|ctg1_708|	NZ_JOAI01000005|c8|194592-196391|-|IE98_RS0106465|ABC_transporter_ATP-binding_protein|WP_030265565.1	23.5	575	410	10	5	560	26	589	5.4e-33	146.7
input|c2|762071-763802|+|ctg1_708|	NZ_JUOS01000163|c1|8860-11013|+|ADM33_RS08760|peptide_ABC_transporter_ATP-binding_protein|WP_049504585.1	24.3	560	412	7	14	566	163	717	5.4e-33	146.7
input|c2|762071-763802|+|ctg1_708|	NZ_JUVN01000035|c3|16245-18389|+|ADI85_RS02660|peptidase_C39|WP_049553671.1	26.4	590	370	17	15	574	155	710	5.4e-33	146.7
input|c2|762071-763802|+|ctg1_708|	NZ_JVMO01000044|c3|42771-44924|+|ADJ62_RS04115|peptide_ABC_transporter_ATP-binding_protein|WP_049534634.1	24.6	560	407	8	15	565	163	716	5.4e-33	146.7
input|c2|762071-763802|+|ctg1_708|	NZ_KB892124|c21|244961-246727|+|B085_RS0130975|ABC_transporter_ATP-binding_protein|WP_018562494.1	24.7	477	341	4	102	567	117	586	5.4e-33	146.7
input|c2|762071-763802|+|ctg1_708|	NZ_KB903844|c2|14751-16688|+|A3G5_RS0104305|ABC_transporter_ATP-binding_protein|WP_005629994.1	24.3	563	399	10	15	561	36	587	5.4e-33	146.7
input|c2|762071-763802|+|ctg1_708|	NZ_KB904832|c11|111825-113801|-|C581_RS0109915|ABC_transporter_ATP-binding_protein|WP_033669737.1	23.2	583	404	8	22	568	47	621	5.4e-33	146.7
input|c2|762071-763802|+|ctg1_708|	NZ_KB905831|c26|42751-46380|+|F603_RS0130460|ABC_transporter_ATP-binding_protein|WP_019549710.1	23.1	536	399	6	23	548	1	533	5.4e-33	146.7
input|c2|762071-763802|+|ctg1_708|	NZ_KB907547|c1|586191-588359|-|G504_RS0106290|peptidase_domain-containing_ABC_transporter|WP_019669303.1	25.8	578	407	11	2	567	150	717	5.4e-33	146.7
input|c2|762071-763802|+|ctg1_708|	NZ_KN039946|c6|1915845-1917662|+|FM21_RS08350|ABC_transporter_ATP-binding_protein|WP_043377201.1	22.4	572	421	5	20	570	26	595	5.4e-33	146.7
input|c2|762071-763802|+|ctg1_708|	NZ_KV757612|c11|403-2310|-|A4S05_RS14485|ABC_transporter_ATP-binding_protein|WP_069070536.1	23.7	498	364	8	79	567	128	618	5.4e-33	146.7
input|c2|762071-763802|+|ctg1_708|	NZ_LHBS01000060|c7|11763-13556|+|AE928_RS10890|ABC_transporter_ATP-binding_protein|WP_080995302.1	30.4	316	215	2	248	560	268	581	5.4e-33	146.7
input|c2|762071-763802|+|ctg1_708|	NZ_LMEP01000026|c20|253157-254920|-|ASD33_RS30360|ABC_transporter_ATP-binding_protein|WP_056568160.1	22.4	571	421	7	15	567	12	578	5.4e-33	146.7
input|c2|762071-763802|+|ctg1_708|	NZ_LN831029|c1|1253962-1255743|-|AT699_RS05840|ABC_transporter_ATP-binding_protein|WP_024067963.1	25.1	483	340	6	89	560	104	575	5.4e-33	146.7
input|c2|762071-763802|+|ctg1_708|	NZ_LOMI01000034|c3|36247-38040|+|XapnCFBP3894_RS19075|ABC_transporter_ATP-binding_protein|WP_080995302.1	30.4	316	215	2	248	560	268	581	5.4e-33	146.7
input|c2|762071-763802|+|ctg1_708|	NZ_LYOZ01000017|c3|46834-48651|+|A8135_RS07335|ABC_transporter_ATP-binding_protein|WP_082651554.1	24.0	504	372	4	56	550	75	576	5.4e-33	146.7
input|c2|762071-763802|+|ctg1_708|	NZ_LZEM01000018|c1|163990-165717|-|A9Z40_RS08750|ABC_transporter_ATP-binding_protein|WP_064956004.1	22.3	551	404	9	32	567	29	570	5.4e-33	146.7
input|c2|762071-763802|+|ctg1_708|	NZ_LZNS01000001|c2|225024-226664|-|STBA_RS01170|ABC_transporter|WP_107485170.1	25.8	472	325	9	105	563	68	527	5.4e-33	146.7
input|c2|762071-763802|+|ctg1_708|	NC_006448|c3|1494378-1496546|-|STU_RS17295|peptide_cleavage/export_ABC_transporter|WP_011226499.1	26.9	553	374	12	14	550	168	706	7.0e-33	146.4
input|c2|762071-763802|+|ctg1_708|	NC_009953|c21|3808783-3810759|-|SARE_RS16090|ABC_transporter_ATP-binding_protein|WP_012183395.1	23.2	583	404	8	22	568	47	621	7.0e-33	146.4
input|c2|762071-763802|+|ctg1_708|	NC_014815|c6|4220993-4222975|+|ML5_RS19930|ABC_transporter_ATP-binding_protein|WP_030274200.1	23.1	594	422	7	5	568	33	621	7.0e-33	146.4
input|c2|762071-763802|+|ctg1_708|	NZ_AGKX01000013|c6|1084-3366|+|K7W_RS0101190|peptide_cleavage/export_ABC_transporter|WP_002271629.1	24.8	544	397	9	14	550	207	745	7.0e-33	146.4
input|c2|762071-763802|+|ctg1_708|	NZ_AGMB01000024|c6|4365-6647|+|KAU_RS0101240|peptide_cleavage/export_ABC_transporter|WP_002271629.1	24.8	544	397	9	14	550	207	745	7.0e-33	146.4
input|c2|762071-763802|+|ctg1_708|	NZ_AGMZ01000111|c3|39337-41628|-|K5M_RS0107960|peptide_cleavage/export_ABC_transporter|WP_019323786.1	23.9	547	398	10	14	550	210	748	7.0e-33	146.4
input|c2|762071-763802|+|ctg1_708|	NZ_AHRI01000001|c1|17931-20222|-|SMU109_RS09470|peptide_cleavage/export_ABC_transporter|WP_002269903.1	24.2	545	399	10	14	550	210	748	7.0e-33	146.4
input|c2|762071-763802|+|ctg1_708|	NZ_AHRK01000015|c1|14524-16806|-|SMU21_RS06895|peptide_cleavage/export_ABC_transporter|WP_002271629.1	24.8	544	397	9	14	550	207	745	7.0e-33	146.4
input|c2|762071-763802|+|ctg1_708|	NZ_AHSP01000042|c6|14626-16908|-|SMU80_RS05540|peptide_cleavage/export_ABC_transporter|WP_002271629.1	24.8	544	397	9	14	550	207	745	7.0e-33	146.4
input|c2|762071-763802|+|ctg1_708|	NZ_AHSU01000062|c8|4974-7265|+|SMU86_RS01830|peptide_cleavage/export_ABC_transporter|WP_002269903.1	24.2	545	399	10	14	550	210	748	7.0e-33	146.4
input|c2|762071-763802|+|ctg1_708|	NZ_AIPP01000110|c5|4810-6543|-|QWG_RS0100660|ABC_transporter_ATP-binding_protein|WP_029514286.1	25.0	553	400	8	7	550	16	562	7.0e-33	146.4
input|c2|762071-763802|+|ctg1_708|	NZ_AKCB01000001|c1|489773-491983|-|HMPREF0273_RS0102625|peptidase_domain-containing_ABC_transporter|WP_008789941.1	24.6	568	417	6	7	567	153	716	7.0e-33	146.4
input|c2|762071-763802|+|ctg1_708|	NZ_ALIL01000128|c1|4738-6906|-|IQ7_RS07260|peptide_cleavage/export_ABC_transporter|WP_082302833.1	26.9	553	374	12	14	550	168	706	7.0e-33	146.4
input|c2|762071-763802|+|ctg1_708|	NZ_AP014800|c5|919209-921083|-|NHU_RS04165|ABC_transporter_ATP-binding_protein|WP_082241543.1	23.4	448	341	1	103	550	128	573	7.0e-33	146.4
input|c2|762071-763802|+|ctg1_708|	NZ_AUKM01000003|c5|11615-13591|-|H279_RS0100065|ABC_transporter_ATP-binding_protein|WP_012183395.1	23.2	583	404	8	22	568	47	621	7.0e-33	146.4
input|c2|762071-763802|+|ctg1_708|	NZ_AXVS01000010|c9|59358-61334|+|I008_RS0109640|ABC_transporter_ATP-binding_protein|WP_012183395.1	23.2	583	404	8	22	568	47	621	7.0e-33	146.4
input|c2|762071-763802|+|ctg1_708|	NZ_AXVU01000019|c11|107678-109444|-|I003_RS0115195|ABC_transporter_ATP-binding_protein|WP_027772307.1	21.1	587	429	8	4	572	14	584	7.0e-33	146.4
input|c2|762071-763802|+|ctg1_708|	NZ_AZWF01000003|c4|180860-182836|-|B166_RS0100760|ABC_transporter_ATP-binding_protein|WP_012183395.1	23.2	583	404	8	22	568	47	621	7.0e-33	146.4
input|c2|762071-763802|+|ctg1_708|	NZ_AZWH01000015|c7|62481-64457|+|B163_RS0112715|ABC_transporter_ATP-binding_protein|WP_016812990.1	23.2	583	404	8	22	568	47	621	7.0e-33	146.4
input|c2|762071-763802|+|ctg1_708|	NZ_AZWT01000001|c1|345932-347905|+|B111_RS0101560|ABC_transporter_ATP-binding_protein|WP_018795273.1	23.0	583	405	8	22	568	46	620	7.0e-33	146.4
input|c2|762071-763802|+|ctg1_708|	NZ_AZWU01000020|c14|62994-64970|+|B110_RS0107635|ABC_transporter_ATP-binding_protein|WP_012183395.1	23.2	583	404	8	22	568	47	621	7.0e-33	146.4
input|c2|762071-763802|+|ctg1_708|	NZ_AZWX01000023|c13|11777-13753|-|B107_RS0116655|ABC_transporter_ATP-binding_protein|WP_026254528.1	23.2	583	404	8	22	568	47	621	7.0e-33	146.4
input|c2|762071-763802|+|ctg1_708|	NZ_AZWY01000010|c32|231246-233222|+|B106_RS0109380|ABC_transporter_ATP-binding_protein|WP_012183395.1	23.2	583	404	8	22	568	47	621	7.0e-33	146.4
input|c2|762071-763802|+|ctg1_708|	NZ_AZXB01000013|c5|82614-84590|-|B102_RS0110445|ABC_transporter_ATP-binding_protein|WP_012183395.1	23.2	583	404	8	22	568	47	621	7.0e-33	146.4
input|c2|762071-763802|+|ctg1_708|	NZ_BANX01000038|c7|72576-74309|+|GS4_RS22365|ABC_transporter_ATP-binding_protein|WP_007624866.1	26.0	553	378	12	24	564	29	562	7.0e-33	146.4
input|c2|762071-763802|+|ctg1_708|	NZ_BASQ01000001|c2|1128310-1130037|-|MTS1_RS05345|ABC_transporter_ATP-binding_protein|WP_023952115.1	22.3	551	404	9	32	567	29	570	7.0e-33	146.4
input|c2|762071-763802|+|ctg1_708|	NZ_BBOJ01000021|c9|183569-185308|-|AOM45_RS35795|ABC_transporter_ATP-binding_protein|WP_030471150.1	23.6	542	394	8	35	567	35	565	7.0e-33	146.4
input|c2|762071-763802|+|ctg1_708|	NZ_CM001489|c6|1062440-1064242|-|FRAQA3DRAFT_RS04155|ABC_transporter_ATP-binding_protein|WP_035922164.1	22.7	581	410	3	26	569	18	596	7.0e-33	146.4
input|c2|762071-763802|+|ctg1_708|	NZ_CP009288|c8|5697120-5699270|-|PDUR_RS25140|peptidase_C39|WP_036592999.1	23.5	554	406	8	20	563	159	704	7.0e-33	146.4
input|c2|762071-763802|+|ctg1_708|	NZ_CP016170|c3|2205856-2207718|-|BAU06_RS09945|ABC_transporter_ATP-binding_protein/permease|WP_066347987.1	23.7	562	394	10	15	553	35	584	7.0e-33	146.4
input|c2|762071-763802|+|ctg1_708|	NZ_CP016171|c3|2210439-2212301|-|BAU08_RS10145|ABC_transporter_ATP-binding_protein/permease|WP_066347987.1	23.7	562	394	10	15	553	35	584	7.0e-33	146.4
input|c2|762071-763802|+|ctg1_708|	NZ_CP016189|c6|1537067-1538803|-|BAB75_RS07640|ABC_transporter_ATP-binding_protein|WP_043077170.1	22.2	567	413	9	20	569	21	576	7.0e-33	146.4
input|c2|762071-763802|+|ctg1_708|	NZ_CP018074|c27|7717214-7718938|+|vnz_RS35120|ABC_transporter_ATP-binding_protein|WP_041664535.1	23.3	557	409	5	18	566	19	565	7.0e-33	146.4
input|c2|762071-763802|+|ctg1_708|	NZ_CP023498|c15|2715923-2717773|+|CO709_RS12185|ABC_transporter_ATP-binding_protein|WP_015603244.1	25.5	487	347	7	90	568	106	584	7.0e-33	146.4
input|c2|762071-763802|+|ctg1_708|	NZ_CP025308|c14|4099591-4101783|+|CXP43_RS20655|peptidase_domain-containing_ABC_transporter|WP_014419286.1	24.4	557	399	9	15	560	156	701	7.0e-33	146.4
input|c2|762071-763802|+|ctg1_708|	NZ_CP025957|c13|4948187-4949920|-|C1A50_RS21445|ABC_transporter_ATP-binding_protein|WP_029514286.1	25.0	553	400	8	7	550	16	562	7.0e-33	146.4
input|c2|762071-763802|+|ctg1_708|	NZ_FEBC01000009|c2|28552-30276|-|A1L60_RS05830|ABC_transporter_ATP-binding_protein|WP_050223388.1	23.9	557	399	7	29	567	20	569	7.0e-33	146.4
input|c2|762071-763802|+|ctg1_708|	NZ_FMHX01000003|c13|6485882-6487864|+|GA0070615_RS29700|ABC_transporter_ATP-binding_protein|WP_030274200.1	23.1	594	422	7	5	568	33	621	7.0e-33	146.4
input|c2|762071-763802|+|ctg1_708|	NZ_FNGY01000001|c11|261935-264163|+|BLQ87_RS01005|peptidase_domain-containing_ABC_transporter|WP_074604102.1	25.6	570	409	9	8	567	162	726	7.0e-33	146.4
input|c2|762071-763802|+|ctg1_708|	NZ_FNYX01000020|c7|4895-6628|-|BMY87_RS24810|ABC_transporter_ATP-binding_protein|WP_029514286.1	25.0	553	400	8	7	550	16	562	7.0e-33	146.4
input|c2|762071-763802|+|ctg1_708|	NZ_FODH01000002|c4|279883-282033|-|BMX71_RS04965|peptidase_domain-containing_ABC_transporter|WP_036592999.1	23.5	554	406	8	20	563	159	704	7.0e-33	146.4
input|c2|762071-763802|+|ctg1_708|	NZ_FONP01000002|c4|136731-138521|-|BM120_RS03285|ABC_transporter_ATP-binding_protein|WP_091993257.1	25.2	576	406	7	5	561	4	573	7.0e-33	146.4
input|c2|762071-763802|+|ctg1_708|	NZ_FQUQ01000008|c13|238865-241021|-|BUC20_RS31530|peptidase_domain-containing_ABC_transporter|WP_073238442.1	26.5	548	382	13	24	560	169	706	7.0e-33	146.4
input|c2|762071-763802|+|ctg1_708|	NZ_GG700630|c1|397379-399097|-|HMPREF0762_RS01765|ABC_transporter_ATP-binding_protein|WP_006361650.1	22.5	560	421	6	7	560	5	557	7.0e-33	146.4
input|c2|762071-763802|+|ctg1_708|	NZ_GL905390|c13|5094742-5096475|-|PPT_RS0123990|ABC_transporter_ATP-binding_protein|WP_029514286.1	25.0	553	400	8	7	550	16	562	7.0e-33	146.4
input|c2|762071-763802|+|ctg1_708|	NZ_JACR01000025|c2|58250-60400|+|HMPREF1512_RS05805|peptide_cleavage/export_ABC_transporter|WP_037613144.1	26.4	556	393	11	14	560	162	710	7.0e-33	146.4
input|c2|762071-763802|+|ctg1_708|	NZ_JALA01000010|c3|402844-404934|+|HMPREF1566_RS07225|type_I_secretion_system_permease/ATPase|WP_036951790.1	24.9	571	397	10	15	567	138	694	7.0e-33	146.4
input|c2|762071-763802|+|ctg1_708|	NZ_JHVV01000020|c15|53085-54950|+|K262_RS0113945|ABC_transporter_ATP-binding_protein|WP_028570342.1	24.5	477	352	4	103	575	149	621	7.0e-33	146.4
input|c2|762071-763802|+|ctg1_708|	NZ_JHZB01000032|c4|14053-15780|+|Q362_RS0114005|ABC_transporter_ATP-binding_protein|WP_084312746.1	25.7	459	337	2	103	561	104	558	7.0e-33	146.4
input|c2|762071-763802|+|ctg1_708|	NZ_JNCB01000004|c3|15040-16773|-|FC01_RS0109445|ABC_transporter_ATP-binding_protein|WP_017428091.1	25.0	553	400	8	7	550	16	562	7.0e-33	146.4
input|c2|762071-763802|+|ctg1_708|	NZ_JNZR01000034|c14|100694-102676|+|IF06_RS0126345|ABC_transporter_ATP-binding_protein|WP_030274200.1	23.1	594	422	7	5	568	33	621	7.0e-33	146.4
input|c2|762071-763802|+|ctg1_708|	NZ_JOEL01000003|c9|275103-278771|+|IH09_RS04645|ABC_transporter_ATP-binding_protein|WP_052854491.1	23.2	557	413	7	20	565	1	553	7.0e-33	146.4
input|c2|762071-763802|+|ctg1_708|	NZ_JOFW01000010|c11|98203-99939|-|IF31_RS0113550|ABC_transporter_ATP-binding_protein|WP_030823731.1	23.8	534	386	8	32	553	35	559	7.0e-33	146.4
input|c2|762071-763802|+|ctg1_708|	NZ_JQAK01000001|c4|666780-668549|+|IG80_RS0103135|ABC_transporter_ATP-binding_protein|WP_075553144.1	28.4	559	364	15	6	544	17	559	7.0e-33	146.4
input|c2|762071-763802|+|ctg1_708|	NZ_JRYA01000004|c5|23661-25817|+|MZ38_RS06335|type_I_secretion_system_permease/ATPase|WP_034116809.1	25.9	548	384	7	14	548	163	701	7.0e-33	146.4
input|c2|762071-763802|+|ctg1_708|	NZ_JTHO01000006|c5|237466-239199|-|QD46_RS10885|ABC_transporter_ATP-binding_protein|WP_029514286.1	25.0	553	400	8	7	550	16	562	7.0e-33	146.4
input|c2|762071-763802|+|ctg1_708|	NZ_JWGO01000049|c1|50551-52833|-|ADF32_RS09170|peptide_cleavage/export_ABC_transporter|WP_002271629.1	24.8	544	397	9	14	550	207	745	7.0e-33	146.4
input|c2|762071-763802|+|ctg1_708|	NZ_JWJJ01000005|c11|38031-39764|+|U707_RS18420|ABC_transporter_ATP-binding_protein|WP_017428091.1	25.0	553	400	8	7	550	16	562	7.0e-33	146.4
input|c2|762071-763802|+|ctg1_708|	NZ_JXSX01000003|c17|704174-706153|+|TK50_RS24755|ABC_transporter_ATP-binding_protein|WP_043967553.1	23.5	584	401	10	22	568	47	621	7.0e-33	146.4
input|c2|762071-763802|+|ctg1_708|	NZ_JXYP01000006|c2|38677-40512|-|TU34_RS02010|ABC_transporter_ATP-binding_protein|WP_045821178.1	23.2	578	399	9	21	565	29	594	7.0e-33	146.4
input|c2|762071-763802|+|ctg1_708|	NZ_KB892473|c2|436342-438318|+|B112_RS0101935|ABC_transporter_ATP-binding_protein|WP_026254528.1	23.2	583	404	8	22	568	47	621	7.0e-33	146.4
input|c2|762071-763802|+|ctg1_708|	NZ_KB892525|c2|106799-108775|-|B127_RS0103470|ABC_transporter_ATP-binding_protein|WP_012183395.1	23.2	583	404	8	22	568	47	621	7.0e-33	146.4
input|c2|762071-763802|+|ctg1_708|	NZ_KB896076|c6|11636-13612|-|C571_RS0106750|ABC_transporter_ATP-binding_protein|WP_012183395.1	23.2	583	404	8	22	568	47	621	7.0e-33	146.4
input|c2|762071-763802|+|ctg1_708|	NZ_KB896151|c1|106435-108411|-|C573_RS0100430|ABC_transporter_ATP-binding_protein|WP_012183395.1	23.2	583	404	8	22	568	47	621	7.0e-33	146.4
input|c2|762071-763802|+|ctg1_708|	NZ_KB896241|c3|132826-134799|-|C574_RS0103395|ABC_transporter_ATP-binding_protein|WP_018795273.1	23.0	583	405	8	22	568	46	620	7.0e-33	146.4
input|c2|762071-763802|+|ctg1_708|	NZ_KB896462|c4|106446-108422|-|C577_RS0105950|ABC_transporter_ATP-binding_protein|WP_012183395.1	23.2	583	404	8	22	568	47	621	7.0e-33	146.4
input|c2|762071-763802|+|ctg1_708|	NZ_KB896529|c1|106640-108616|-|C578_RS0100435|ABC_transporter_ATP-binding_protein|WP_012183395.1	23.2	583	404	8	22	568	47	621	7.0e-33	146.4
input|c2|762071-763802|+|ctg1_708|	NZ_KB896620|c14|87178-89154|-|C580_RS0116380|ABC_transporter_ATP-binding_protein|WP_012183395.1	23.2	583	404	8	22	568	47	621	7.0e-33	146.4
input|c2|762071-763802|+|ctg1_708|	NZ_KB896698|c3|107126-109102|-|C579_RS0102740|ABC_transporter_ATP-binding_protein|WP_012183395.1	23.2	583	404	8	22	568	47	621	7.0e-33	146.4
input|c2|762071-763802|+|ctg1_708|	NZ_KB896939|c1|86090-88066|-|C586_RS0100335|ABC_transporter_ATP-binding_protein|WP_012183395.1	23.2	583	404	8	22	568	47	621	7.0e-33	146.4
input|c2|762071-763802|+|ctg1_708|	NZ_KB900242|c10|33830-35806|+|F582_RS0112280|ABC_transporter_ATP-binding_protein|WP_012183395.1	23.2	583	404	8	22	568	47	621	7.0e-33	146.4
input|c2|762071-763802|+|ctg1_708|	NZ_KB900320|c4|389011-390987|+|F583_RS0105385|ABC_transporter_ATP-binding_protein|WP_012183395.1	23.2	583	404	8	22	568	47	621	7.0e-33	146.4
input|c2|762071-763802|+|ctg1_708|	NZ_KB905497|c1|109540-111516|-|F584_RS0100445|ABC_transporter_ATP-binding_protein|WP_012183395.1	23.2	583	404	8	22	568	47	621	7.0e-33	146.4
input|c2|762071-763802|+|ctg1_708|	NZ_KB911579|c2|269885-271861|-|SALPAC4_RS0101030|ABC_transporter_ATP-binding_protein|WP_033664975.1	23.0	583	405	8	22	568	47	621	7.0e-33	146.4
input|c2|762071-763802|+|ctg1_708|	NZ_KE384259|c1|106734-108710|-|H302_RS0118320|ABC_transporter_ATP-binding_protein|WP_012183395.1	23.2	583	404	8	22	568	47	621	7.0e-33	146.4
input|c2|762071-763802|+|ctg1_708|	NZ_KI911341|c3|340619-342595|+|K389_RS0122070|ABC_transporter_ATP-binding_protein|WP_012183395.1	23.2	583	404	8	22	568	47	621	7.0e-33	146.4
input|c2|762071-763802|+|ctg1_708|	NZ_KQ004578|c15|37645-39378|+|TY89_RS24345|ABC_transporter_ATP-binding_protein|WP_029514286.1	25.0	553	400	8	7	550	16	562	7.0e-33	146.4
input|c2|762071-763802|+|ctg1_708|	NZ_KV795008|c2|6602-8755|+|HMPREF2728_RS02910|peptide_cleavage/export_ABC_transporter|WP_075226986.1	24.8	565	403	11	14	566	163	717	7.0e-33	146.4
input|c2|762071-763802|+|ctg1_708|	NZ_KV837065|c3|32846-34972|-|HMPREF2937_RS06205|peptidase_domain-containing_ABC_transporter|WP_070864226.1	25.7	568	404	8	8	569	153	708	7.0e-33	146.4
input|c2|762071-763802|+|ctg1_708|	NZ_LAWL01000013|c1|69237-71390|-|A0781_RS06875|peptide_cleavage/export_ABC_transporter|WP_061596032.1	25.7	565	398	10	14	566	163	717	7.0e-33	146.4
input|c2|762071-763802|+|ctg1_708|	NZ_LAWP01000005|c1|12220-14373|+|A0777_RS04260|peptide_cleavage/export_ABC_transporter|WP_061596032.1	25.7	565	398	10	14	566	163	717	7.0e-33	146.4
input|c2|762071-763802|+|ctg1_708|	NZ_LEBH01000002|c2|7002-9197|+|BT944_RS02305|peptide_cleavage/export_ABC_transporter|WP_072540321.1	26.3	579	399	13	1	566	163	726	7.0e-33	146.4
input|c2|762071-763802|+|ctg1_708|	NZ_LEKG01000264|c13|2720-4702|-|ABD52_RS35285|ABC_transporter_ATP-binding_protein|WP_030274200.1	23.1	594	422	7	5	568	33	621	7.0e-33	146.4
input|c2|762071-763802|+|ctg1_708|	NZ_LGDQ01000244|c26|138671-140407|+|ADK58_RS21990|ABC_transporter_ATP-binding_protein|WP_030823731.1	23.8	534	386	8	32	553	35	559	7.0e-33	146.4
input|c2|762071-763802|+|ctg1_708|	NZ_LLWI01000065|c2|54651-56483|-|AP060_RS04615|ABC_transporter_ATP-binding_protein|WP_059762035.1	24.8	521	366	6	48	553	79	588	7.0e-33	146.4
input|c2|762071-763802|+|ctg1_708|	NZ_LOIC01000086|c17|12111-14267|-|Phpb_RS19025|type_I_secretion_system_permease/ATPase|WP_065391737.1	24.1	543	386	11	23	550	167	698	7.0e-33	146.4
input|c2|762071-763802|+|ctg1_708|	NZ_LT604076|c3|1431044-1433212|-|STACADC2_RS07620|peptide_cleavage/export_ABC_transporter|WP_087010146.1	26.9	553	374	12	14	550	168	706	7.0e-33	146.4
input|c2|762071-763802|+|ctg1_708|	NZ_LT607754|c5|3949269-3951248|+|GA0070613_RS18935|ABC_transporter_ATP-binding_protein|WP_089013523.1	22.8	583	406	7	22	568	47	621	7.0e-33	146.4
input|c2|762071-763802|+|ctg1_708|	NZ_LZLB01000012|c2|68638-70377|-|A5631_RS02270|ABC_transporter_ATP-binding_protein|WP_065152247.1	26.7	457	312	8	123	567	123	568	7.0e-33	146.4
input|c2|762071-763802|+|ctg1_708|	NZ_MBLO01000086|c15|3534-5366|-|BCD48_RS14505|ABC_transporter_ATP-binding_protein|WP_083418636.1	22.8	558	407	3	34	569	46	601	7.0e-33	146.4
input|c2|762071-763802|+|ctg1_708|	NZ_MDRX01000001|c14|6445352-6447334|+|BFV98_RS28820|ABC_transporter_ATP-binding_protein|WP_030274200.1	23.1	594	422	7	5	568	33	621	7.0e-33	146.4
input|c2|762071-763802|+|ctg1_708|	NZ_MJAF01000034|c17|59409-61142|+|BFN23_RS18360|ABC_transporter_ATP-binding_protein|WP_069754603.1	22.5	561	415	6	20	567	17	570	7.0e-33	146.4
input|c2|762071-763802|+|ctg1_708|	NZ_MSYP01000002|c6|40397-42157|-|BV379_RS19610|ABC_transporter_ATP-binding_protein|WP_075783635.1	23.2	462	350	4	90	550	102	559	7.0e-33	146.4
input|c2|762071-763802|+|ctg1_708|	NZ_MTQO01000042|c20|136124-137812|-|ALI144C_RS16970|ABC_transporter_ATP-binding_protein|WP_083753103.1	23.8	547	392	10	20	550	9	546	7.0e-33	146.4
input|c2|762071-763802|+|ctg1_708|	NC_007645|c4|2087194-2089005|-|HCH_RS09260|multidrug_ABC_transporter_ATP-binding_protein|WP_011395947.1	23.9	577	413	6	24	576	19	593	9.2e-33	146.0
input|c2|762071-763802|+|ctg1_708|	NC_016111|c17|4565968-4567758|-|SCAT_RS28300|ABC_transporter_ATP-binding_protein|WP_014628385.1	24.5	494	344	9	90	565	91	573	9.2e-33	146.0
input|c2|762071-763802|+|ctg1_708|	NC_023037|c11|5144721-5146454|-|X809_RS22515|ABC_transporter_ATP-binding_protein|WP_023990463.1	24.8	552	402	8	7	550	16	562	9.2e-33	146.0
input|c2|762071-763802|+|ctg1_708|	NZ_ALJM01000004|c1|84010-85767|+|HMPREF1142_RS01625|ABC_transporter_ATP-binding_protein|WP_009080217.1	26.4	565	385	11	15	561	18	569	9.2e-33	146.0
input|c2|762071-763802|+|ctg1_708|	NZ_AP014800|c5|917452-919212|-|NHU_RS04160|ABC_transporter_ATP-binding_protein|WP_060833996.1	23.4	462	349	4	90	550	102	559	9.2e-33	146.0
input|c2|762071-763802|+|ctg1_708|	NZ_AUKS01000028|c19|13206-15182|-|H301_RS0120345|ABC_transporter_ATP-binding_protein|WP_043134569.1	23.0	583	405	8	22	568	47	621	9.2e-33	146.0
input|c2|762071-763802|+|ctg1_708|	NZ_BBVA01000002|c2|307888-309870|+|A4R25_RS01415|ABC_transporter_ATP-binding_protein|WP_064445314.1	22.4	595	425	7	5	568	33	621	9.2e-33	146.0
input|c2|762071-763802|+|ctg1_708|	NZ_CKVT01000004|c2|129412-131136|+|AE653_RS03140|ABC_transporter_ATP-binding_protein|WP_050227225.1	23.9	557	399	7	29	567	20	569	9.2e-33	146.0
input|c2|762071-763802|+|ctg1_708|	NZ_CP011420|c11|5240167-5241900|-|VK72_RS23330|ABC_transporter_ATP-binding_protein|WP_023990463.1	24.8	552	402	8	7	550	16	562	9.2e-33	146.0
input|c2|762071-763802|+|ctg1_708|	NZ_CP012382|c18|7195304-7197595|-|SAM23877_RS31585|hypothetical_protein|WP_079030552.1	22.8	539	397	9	32	561	210	738	9.2e-33	146.0
input|c2|762071-763802|+|ctg1_708|	NZ_CP012588|c1|1349255-1351408|-|AMD33_RS07000|peptide_cleavage/export_ABC_transporter|WP_014727675.1	26.9	553	374	12	14	550	163	701	9.2e-33	146.0
input|c2|762071-763802|+|ctg1_708|	NZ_CP014264|c1|131652-133805|+|AXE83_RS00740|peptide_cleavage/export_ABC_transporter|WP_060955046.1	24.5	560	411	7	14	566	163	717	9.2e-33	146.0
input|c2|762071-763802|+|ctg1_708|	NZ_CP014326|c4|1137795-1139948|-|AXK38_RS05510|peptide_cleavage/export_ABC_transporter|WP_061088018.1	24.6	560	407	8	15	565	163	716	9.2e-33	146.0
input|c2|762071-763802|+|ctg1_708|	NZ_CP016172|c2|3762828-3764696|+|BAU07_RS16520|ABC_transporter_ATP-binding_protein/permease|WP_066665500.1	24.9	567	399	10	20	567	40	598	9.2e-33	146.0
input|c2|762071-763802|+|ctg1_708|	NZ_CP017968|c13|5282485-5284218|-|PPYC2_RS23445|ABC_transporter_ATP-binding_protein|WP_071558197.1	24.8	552	402	8	7	550	16	562	9.2e-33	146.0
input|c2|762071-763802|+|ctg1_708|	NZ_CP022547|c2|849390-851558|-|CG712_RS04425|peptide_cleavage/export_ABC_transporter|WP_096811637.1	26.9	553	374	12	14	550	168	706	9.2e-33	146.0
input|c2|762071-763802|+|ctg1_708|	NZ_CP027599|c2|2344444-2346246|+|C7A06_RS12630|yersiniabactin_ABC_transporter_ATP-binding/permease_protein_YbtQ|WP_001342205.1	24.5	457	333	4	111	561	124	574	9.2e-33	146.0
input|c2|762071-763802|+|ctg1_708|	NZ_DF968346|c18|68902-70788|-|AOQ53_RS26440|ABC_transporter_ATP-binding_protein|WP_099054691.1	23.3	580	417	6	14	568	39	615	9.2e-33	146.0
input|c2|762071-763802|+|ctg1_708|	NZ_FMHW01000002|c3|428135-430063|+|GA0074692_RS02135|ABC_transporter_ATP-binding_protein|WP_091638808.1	23.2	479	349	5	103	565	134	609	9.2e-33	146.0
input|c2|762071-763802|+|ctg1_708|	NZ_FMHZ01000002|c12|5624369-5626348|+|GA0070606_RS25760|ABC_transporter_ATP-binding_protein|WP_091105266.1	23.3	583	403	8	22	568	47	621	9.2e-33	146.0
input|c2|762071-763802|+|ctg1_708|	NZ_FOCL01000001|c6|874037-876376|+|BMX50_RS03660|peptidase_domain-containing_ABC_transporter|WP_091207781.1	24.5	572	416	11	14	575	196	761	9.2e-33	146.0
input|c2|762071-763802|+|ctg1_708|	NZ_FOMZ01000012|c17|88866-90785|+|BM150_RS18065|ABC_transporter_ATP-binding_protein|WP_092928493.1	24.7	587	396	8	19	571	47	621	9.2e-33	146.0
input|c2|762071-763802|+|ctg1_708|	NZ_FONE01000002|c8|79193-81034|+|BM021_RS01105|ABC_transporter_ATP-binding_protein|WP_090717735.1	26.6	546	350	13	52	567	82	606	9.2e-33	146.0
input|c2|762071-763802|+|ctg1_708|	NZ_FOQY01000025|c25|58499-60280|-|BM085_RS29625|ABC_transporter_ATP-binding_protein|WP_093890167.1	22.9	538	408	5	20	553	38	572	9.2e-33	146.0
input|c2|762071-763802|+|ctg1_708|	NZ_JATP01000008|c2|234584-236704|-|HMPREF1511_RS02605|peptidase_domain-containing_ABC_transporter|WP_037606962.1	25.6	577	399	13	4	567	147	706	9.2e-33	146.0
input|c2|762071-763802|+|ctg1_708|	NZ_JAUD01000056|c1|2103-4259|+|AT54_RS07570|peptide_cleavage/export_ABC_transporter|WP_021321059.1	25.0	561	404	11	15	565	164	717	9.2e-33	146.0
input|c2|762071-763802|+|ctg1_708|	NZ_JH164855|c19|232808-234541|-|KIM_RS0123365|ABC_transporter_ATP-binding_protein|WP_010042254.1	22.6	561	414	6	20	567	17	570	9.2e-33	146.0
input|c2|762071-763802|+|ctg1_708|	NZ_JH164864|c23|123938-125824|+|KIM_RS0129760|ABC_transporter_ATP-binding_protein|WP_010044867.1	23.4	580	416	6	14	568	39	615	9.2e-33	146.0
input|c2|762071-763802|+|ctg1_708|	NZ_JNWB01000003|c1|5569-6381|+|EK3BL_RS0110235|ABC_transporter|EK3BL_RS0110235	33.2	241	158	2	331	571	32	269	9.2e-33	146.0
input|c2|762071-763802|+|ctg1_708|	NZ_JOEU01000025|c15|43359-45341|+|IH31_RS0124210|ABC_transporter_ATP-binding_protein|WP_030503268.1	22.4	595	425	7	5	568	33	621	9.2e-33	146.0
input|c2|762071-763802|+|ctg1_708|	NZ_JOJB01000006|c9|85412-87307|-|IG60_RS0111070|ABC_transporter|WP_107051599.1	22.9	581	418	7	14	568	39	615	9.2e-33	146.0
input|c2|762071-763802|+|ctg1_708|	NZ_JOQC01000023|c3|73334-75136|+|AB48_RS08290|yersiniabactin_ABC_transporter_ATP-binding/permease_protein_YbtQ|WP_032233419.1	24.7	457	332	4	111	561	124	574	9.2e-33	146.0
input|c2|762071-763802|+|ctg1_708|	NZ_JYNS01000001|c3|831229-833034|+|EK23_RS03665|ABC_transporter_ATP-binding_protein|WP_045223831.1	22.5	591	422	7	6	567	17	600	9.2e-33	146.0
input|c2|762071-763802|+|ctg1_708|	NZ_JZIG01000004|c2|409188-411257|-|XALPNG130_RS01920|ABC_transporter|WP_045769602.1	25.1	458	317	9	93	545	232	668	9.2e-33	146.0
input|c2|762071-763802|+|ctg1_708|	NZ_KE384209|c3|23190-24890|+|G634_RS0117205|ABC_transporter_ATP-binding_protein|WP_026506306.1	30.1	405	276	6	160	560	153	554	9.2e-33	146.0
input|c2|762071-763802|+|ctg1_708|	NZ_KE951406|c1|59694-61514|+|HMPREF0043_RS00875|ABC_transporter_ATP-binding_protein|WP_021600876.1	24.2	528	366	7	4	503	16	537	9.2e-33	146.0
input|c2|762071-763802|+|ctg1_708|	NZ_KI911501|c1|326390-328363|+|B108_RS0124150|ABC_transporter_ATP-binding_protein|WP_028192038.1	23.2	583	404	8	22	568	46	620	9.2e-33	146.0
input|c2|762071-763802|+|ctg1_708|	NZ_KK037233|c17|6398495-6400476|+|MCBG_RS29645|ABC_transporter|MCBG_RS29645	22.4	595	425	7	5	568	33	621	9.2e-33	146.0
input|c2|762071-763802|+|ctg1_708|	NZ_KV823255|c3|51709-53448|+|HMPREF3162_RS05200|ABC_transporter_ATP-binding_protein|WP_070777126.1	23.7	562	414	8	8	563	8	560	9.2e-33	146.0
input|c2|762071-763802|+|ctg1_708|	NZ_KV832031|c4|91954-94098|-|HMPREF2637_RS05160|peptidase_domain-containing_ABC_transporter|WP_070839449.1	26.4	590	370	17	15	574	155	710	9.2e-33	146.0
input|c2|762071-763802|+|ctg1_708|	NZ_LCYC01000062|c8|65034-67190|-|PFL603g_RS24775|type_I_secretion_system_permease/ATPase|WP_034125412.1	26.2	538	375	7	24	548	173	701	9.2e-33	146.0
input|c2|762071-763802|+|ctg1_708|	NZ_LELC01000005|c2|176200-177993|-|AB733_RS08615|ABC_transporter_ATP-binding_protein|WP_084711760.1	24.7	562	410	7	7	561	9	564	9.2e-33	146.0
input|c2|762071-763802|+|ctg1_708|	NZ_LELF01000065|c5|219458-221191|-|EL84_RS10625|ABC_transporter_ATP-binding_protein|WP_047841658.1	25.0	555	397	9	7	550	16	562	9.2e-33	146.0
input|c2|762071-763802|+|ctg1_708|	NZ_LMSP01000048|c3|143767-145548|-|ASG93_RS32940|ABC_transporter_ATP-binding_protein|WP_056839297.1	25.6	582	405	10	4	567	10	581	9.2e-33	146.0
input|c2|762071-763802|+|ctg1_708|	NZ_LNZF01000021|c17|12686-14419|-|AVK83_RS25340|ABC_transporter_ATP-binding_protein|WP_040102801.1	24.6	552	403	8	7	550	16	562	9.2e-33	146.0
input|c2|762071-763802|+|ctg1_708|	NZ_LPUR01000001|c2|607728-609947|+|AU378_RS02820|hypothetical_protein|WP_062647774.1	24.7	574	407	11	7	567	173	734	9.2e-33	146.0
input|c2|762071-763802|+|ctg1_708|	NZ_LRLI01000157|c2|25633-27435|+|AWP79_RS21225|ABC_transporter_ATP-binding_protein|WP_032233419.1	24.7	457	332	4	111	561	124	574	9.2e-33	146.0
input|c2|762071-763802|+|ctg1_708|	NZ_LT635782|c4|1434573-1436363|-|BQ7474_RS07775|ABC_transporter_ATP-binding_protein|WP_073998345.1	25.6	577	402	8	5	561	4	573	9.2e-33	146.0
input|c2|762071-763802|+|ctg1_708|	NZ_LT963352|c4|1088000-1089886|-|SCNRRL3882_RS04915|ABC_transporter_ATP-binding_protein|WP_010044867.1	23.4	580	416	6	14	568	39	615	9.2e-33	146.0
input|c2|762071-763802|+|ctg1_708|	NZ_LT963352|c22|6183231-6184964|-|SCNRRL3882_RS27950|ABC_transporter_ATP-binding_protein|WP_010042254.1	22.6	561	414	6	20	567	17	570	9.2e-33	146.0
input|c2|762071-763802|+|ctg1_708|	NZ_LZIQ01000008|c1|30706-32589|-|A5765_RS00960|ABC_transporter_ATP-binding_protein|WP_067214297.1	22.8	571	412	6	24	567	49	617	9.2e-33	146.0
input|c2|762071-763802|+|ctg1_708|	NZ_MRCD01000109|c2|4054-7014|-|NIES2101_RS35765|type_I_secretion_system_permease/ATPase|WP_073623271.1	26.5	554	378	11	14	550	423	964	9.2e-33	146.0
input|c2|762071-763802|+|ctg1_708|	NC_004350|c5|1773449-1775740|-|SMU_1881c|ABC_transporter_ATP-binding_protein|NP_722191.1	24.1	547	397	10	14	550	210	748	1.2e-32	145.6
input|c2|762071-763802|+|ctg1_708|	NC_012471|c5|1720204-1722360|+|SEQ_RS08290|peptide_cleavage/export_ABC_transporter|WP_012679943.1	24.8	561	405	11	15	565	164	717	1.2e-32	145.6
input|c2|762071-763802|+|ctg1_708|	NC_014391|c14|4873234-4875216|-|MICAU_RS21420|ABC_transporter_ATP-binding_protein|WP_041799076.1	23.1	594	422	7	5	568	33	621	1.2e-32	145.6
input|c2|762071-763802|+|ctg1_708|	NC_018089|c5|1759493-1761784|-|SMUGS5_RS08505|peptide_cleavage/export_ABC_transporter|WP_002263352.1	24.1	547	397	10	14	550	210	748	1.2e-32	145.6
input|c2|762071-763802|+|ctg1_708|	NC_022239|c3|1326335-1328050|-|SANR_RS06585|ABC_transporter_ATP-binding_protein|WP_003035842.1	23.8	551	407	6	17	560	10	554	1.2e-32	145.6
input|c2|762071-763802|+|ctg1_708|	NZ_AHRN01000030|c3|17903-20194|-|SMU29_RS03785|peptide_cleavage/export_ABC_transporter|WP_002263352.1	24.1	547	397	10	14	550	210	748	1.2e-32	145.6
input|c2|762071-763802|+|ctg1_708|	NZ_AHRT01000021|c2|17906-20197|-|SMU44_RS05755|peptide_cleavage/export_ABC_transporter|WP_002263352.1	24.1	547	397	10	14	550	210	748	1.2e-32	145.6
input|c2|762071-763802|+|ctg1_708|	NZ_AHRX01000025|c3|5510-7801|+|SMU54_RS04840|peptide_cleavage/export_ABC_transporter|WP_002263352.1	24.1	547	397	10	14	550	210	748	1.2e-32	145.6
input|c2|762071-763802|+|ctg1_708|	NZ_AHSD01000040|c6|12878-15169|+|SMU62_RS01875|peptide_cleavage/export_ABC_transporter|WP_002283863.1	24.1	547	397	10	14	550	210	748	1.2e-32	145.6
input|c2|762071-763802|+|ctg1_708|	NZ_AICP01000039|c2|3997-5712|-|HMPREF1043_RS05125|ABC_transporter_ATP-binding_protein|WP_003035842.1	23.8	551	407	6	17	560	10	554	1.2e-32	145.6
input|c2|762071-763802|+|ctg1_708|	NZ_ALYR01000035|c5|20889-23180|-|B893_RS0106560|peptide_cleavage/export_ABC_transporter|WP_002263352.1	24.1	547	397	10	14	550	210	748	1.2e-32	145.6
input|c2|762071-763802|+|ctg1_708|	NZ_ALYW01000026|c1|17905-20196|-|B898_RS0101435|peptide_cleavage/export_ABC_transporter|WP_002263352.1	24.1	547	397	10	14	550	210	748	1.2e-32	145.6
input|c2|762071-763802|+|ctg1_708|	NZ_ALZH01000020|c2|17799-20090|-|B909_RS0104585|peptide_cleavage/export_ABC_transporter|WP_002263352.1	24.1	547	397	10	14	550	210	748	1.2e-32	145.6
input|c2|762071-763802|+|ctg1_708|	NZ_ASSA01000213|c13|3536-5269|+|L694_RS0112135|ABC_transporter_ATP-binding_protein|WP_025721858.1	24.6	552	403	8	7	550	16	562	1.2e-32	145.6
input|c2|762071-763802|+|ctg1_708|	NZ_ATMS01000064|c16|11973-13706|-|PAAL66IX_RS19480|ABC_transporter_ATP-binding_protein|WP_021255904.1	24.5	552	404	7	7	550	16	562	1.2e-32	145.6
input|c2|762071-763802|+|ctg1_708|	NZ_AUCF01000017|c3|41877-43751|+|G472_RS0117070|ABC_transporter_ATP-binding_protein|WP_029009355.1	24.9	481	338	7	95	560	123	595	1.2e-32	145.6
input|c2|762071-763802|+|ctg1_708|	NZ_AUKP01000017|c19|129840-131561|-|H298_RS0119540|ABC_transporter_ATP-binding_protein|WP_051103097.1	21.7	549	406	6	35	569	28	566	1.2e-32	145.6
input|c2|762071-763802|+|ctg1_708|	NZ_AUKQ01000006|c9|389327-391246|-|H299_RS33480|ABC_transporter_ATP-binding_protein|WP_051262325.1	23.0	579	412	7	20	568	43	617	1.2e-32	145.6
input|c2|762071-763802|+|ctg1_708|	NZ_AUYA01000082|c8|60173-61924|+|N474_RS12225|ABC_transporter_ATP-binding_protein|WP_063357417.1	24.3	530	377	5	52	569	63	580	1.2e-32	145.6
input|c2|762071-763802|+|ctg1_708|	NZ_AXSX01000013|c6|78189-80480|-|PLG01_RS01280|peptide_cleavage/export_ABC_transporter|WP_002263352.1	24.1	547	397	10	14	550	210	748	1.2e-32	145.6
input|c2|762071-763802|+|ctg1_708|	NZ_AZWD01000001|c1|106887-108860|-|B168_RS0100450|ABC_transporter_ATP-binding_protein|WP_028189388.1	23.0	583	405	8	22	568	46	620	1.2e-32	145.6
input|c2|762071-763802|+|ctg1_708|	NZ_AZXI01000007|c28|60261-62237|+|B033_RS0108085|ABC_transporter_ATP-binding_protein|WP_029026751.1	23.2	583	404	8	22	568	47	621	1.2e-32	145.6
input|c2|762071-763802|+|ctg1_708|	NZ_BAFB01000176|c7|23218-24090|-|GOOTI_RS17180|ABC_transporter_ATP-binding_protein|WP_007239888.1	33.9	233	152	1	342	574	48	278	1.2e-32	145.6
input|c2|762071-763802|+|ctg1_708|	NZ_BAGJ01000029|c26|28996-30732|+|ON38_RS03975|ABC_transporter_ATP-binding_protein|WP_039822444.1	24.1	561	394	9	17	563	19	561	1.2e-32	145.6
input|c2|762071-763802|+|ctg1_708|	NZ_BBVA01000002|c1|154766-156589|+|A4R25_RS00735|ABC_transporter_ATP-binding_protein|WP_064445247.1	23.3	575	414	9	14	565	8	578	1.2e-32	145.6
input|c2|762071-763802|+|ctg1_708|	NZ_CM002285|c6|1224550-1226460|-|M878_RS55545|ABC_transporter_ATP-binding_protein|WP_023545151.1	23.5	582	411	8	19	572	44	619	1.2e-32	145.6
input|c2|762071-763802|+|ctg1_708|	NZ_CM002369|c3|1443118-1445286|-|U730_RS07805|peptide_cleavage/export_ABC_transporter|WP_014608664.1	26.9	553	374	12	14	550	168	706	1.2e-32	145.6
input|c2|762071-763802|+|ctg1_708|	NZ_CM002371|c2|1475032-1477200|-|X839_RS07885|peptide_cleavage/export_ABC_transporter|WP_011681575.1	26.9	553	374	12	14	550	168	706	1.2e-32	145.6
input|c2|762071-763802|+|ctg1_708|	NZ_CM003139|c1|1480783-1482951|-|Y016_RS08230|peptide_cleavage/export_ABC_transporter|WP_014608664.1	26.9	553	374	12	14	550	168	706	1.2e-32	145.6
input|c2|762071-763802|+|ctg1_708|	NZ_CM003770|c5|1053082-1054932|+|WS92_RS04320|ABC_transporter_ATP-binding_protein|WP_059933372.1	25.5	487	347	7	90	568	106	584	1.2e-32	145.6
input|c2|762071-763802|+|ctg1_708|	NZ_CP006872|c9|2513359-2515224|+|PPSQR21_RS11060|ABC_transporter_ATP-binding_protein|WP_025364770.1	23.4	608	411	11	8	568	13	612	1.2e-32	145.6
input|c2|762071-763802|+|ctg1_708|	NZ_CP009280|c1|397567-399738|+|P40081_RS01830|peptidase_C39|WP_042132909.1	23.3	554	407	7	20	563	159	704	1.2e-32	145.6
input|c2|762071-763802|+|ctg1_708|	NZ_CP010019|c7|1942688-1944337|-|BZ13_RS09195|thiol_reductant_ABC_exporter_subunit_CydC|WP_004288075.1	27.4	460	320	8	86	537	94	547	1.2e-32	145.6
input|c2|762071-763802|+|ctg1_708|	NZ_CP010090|c12|104397-106106|+|BT4G5_RS29870|ABC_transporter_ATP-binding_protein|WP_021728754.1	26.0	530	377	9	20	542	37	558	1.2e-32	145.6
input|c2|762071-763802|+|ctg1_708|	NZ_CP011217|c2|1547891-1550059|-|SMQ301_RS08090|peptide_cleavage/export_ABC_transporter|WP_011681575.1	26.9	553	374	12	14	550	168	706	1.2e-32	145.6
input|c2|762071-763802|+|ctg1_708|	NZ_CP013237|c5|1862968-1865259|+|APQ13_RS09035|peptide_cleavage/export_ABC_transporter|WP_002263352.1	24.1	547	397	10	14	550	210	748	1.2e-32	145.6
input|c2|762071-763802|+|ctg1_708|	NZ_CP016089|c5|1900254-1901999|+|CSACC_RS08350|ABC_transporter_ATP-binding_protein|WP_022745251.1	26.2	561	385	11	17	562	23	569	1.2e-32	145.6
input|c2|762071-763802|+|ctg1_708|	NZ_CP016091|c5|1921113-1922858|+|CLOBY_RS08495|ABC_transporter_ATP-binding_protein|WP_022745251.1	26.2	561	385	11	17	562	23	569	1.2e-32	145.6
input|c2|762071-763802|+|ctg1_708|	NZ_CP019935|c1|737571-739739|-|B1761_RS03920|peptide_cleavage/export_ABC_transporter|WP_014608664.1	26.9	553	374	12	14	550	168	706	1.2e-32	145.6
input|c2|762071-763802|+|ctg1_708|	NZ_CP021318|c6|1723987-1726278|-|RO10_RS08695|peptide_cleavage/export_ABC_transporter|WP_002263352.1	24.1	547	397	10	14	550	210	748	1.2e-32	145.6
input|c2|762071-763802|+|ctg1_708|	NZ_CP024723|c1|117464-119674|+|CTM62_RS00550|peptidase_domain-containing_ABC_transporter|WP_100015750.1	24.7	567	409	8	14	567	170	731	1.2e-32	145.6
input|c2|762071-763802|+|ctg1_708|	NZ_CP024732|c1|1416017-1418227|-|CUB95_RS06340|peptidase_domain-containing_ABC_transporter|WP_100015750.1	24.7	567	409	8	14	567	170	731	1.2e-32	145.6
input|c2|762071-763802|+|ctg1_708|	NZ_CVPB01000001|c23|6500266-6502074|+|BN1555_RS29845|ABC_transporter_ATP-binding_protein|WP_093803730.1	23.6	580	406	10	3	560	24	588	1.2e-32	145.6
input|c2|762071-763802|+|ctg1_708|	NZ_CVTU01000102|c2|23534-25690|+|BFP93_RS17725|type_I_secretion_system_permease/ATPase|WP_065894044.1	25.9	548	384	7	14	548	163	701	1.2e-32	145.6
input|c2|762071-763802|+|ctg1_708|	NZ_CZPX01000005|c1|1261549-1263303|+|BN3002_RS10170|ABC_transporter_ATP-binding_protein|WP_058237733.1	23.9	532	390	6	44	567	47	571	1.2e-32	145.6
input|c2|762071-763802|+|ctg1_708|	NZ_FMCU01000008|c30|149538-151277|-|GA0070216_RS17745|ABC_transporter_ATP-binding_protein|WP_091247179.1	24.0	501	352	6	59	545	69	554	1.2e-32	145.6
input|c2|762071-763802|+|ctg1_708|	NZ_FMHT01000003|c4|951409-953385|-|GA0070616_RS03600|ABC_transporter_ATP-binding_protein|WP_091089803.1	23.8	583	400	9	22	568	47	621	1.2e-32	145.6
input|c2|762071-763802|+|ctg1_708|	NZ_FNYB01000007|c16|180059-182206|-|BMZ34_RS15975|peptidase_domain-containing_ABC_transporter|WP_016078317.1	25.6	571	402	9	16	575	155	713	1.2e-32	145.6
input|c2|762071-763802|+|ctg1_708|	NZ_FO818637|c6|1428849-1430546|+|XBW1_RS06655|ABC_transporter_ATP-binding_protein|WP_082243377.1	24.7	543	402	4	22	561	3	541	1.2e-32	145.6
input|c2|762071-763802|+|ctg1_708|	NZ_FOET01000021|c21|45219-47129|+|BMY40_RS25700|ABC_transporter_ATP-binding_protein|WP_093663177.1	23.2	581	408	10	3	560	24	589	1.2e-32	145.6
input|c2|762071-763802|+|ctg1_708|	NZ_FOFR01000005|c31|179483-181210|+|BMW88_RS14270|ABC_transporter_ATP-binding_protein|WP_089951180.1	22.1	556	421	6	20	567	17	568	1.2e-32	145.6
input|c2|762071-763802|+|ctg1_708|	NZ_FQUS01000001|c3|135932-137650|+|BUB16_RS00550|ABC_transporter_ATP-binding_protein|WP_084087923.1	25.1	521	365	11	59	562	55	567	1.2e-32	145.6
input|c2|762071-763802|+|ctg1_708|	NZ_HG326664|c1|31686-33806|+|BN92_RS03845|peptidase_domain-containing_ABC_transporter|WP_019191505.1	25.6	577	399	13	4	567	147	706	1.2e-32	145.6
input|c2|762071-763802|+|ctg1_708|	NZ_HG964937|c10|1748923-1750632|-|BN972_RS18455|ABC_transporter_ATP-binding_protein|WP_036360477.1	23.8	567	410	7	17	569	9	567	1.2e-32	145.6
input|c2|762071-763802|+|ctg1_708|	NZ_JHDN01000039|c2|44572-46374|-|AB97_RS14795|ABC_transporter_ATP-binding_protein|WP_032229918.1	24.7	457	332	4	111	561	124	574	1.2e-32	145.6
input|c2|762071-763802|+|ctg1_708|	NZ_JNJB01000019|c8|33415-35718|-|Q369_RS0119770|ABC_transporter_ATP-binding_protein|WP_031529510.1	24.6	590	398	9	17	567	180	761	1.2e-32	145.6
input|c2|762071-763802|+|ctg1_708|	NZ_JNLT01000010|c17|67707-69524|-|CD02_RS0117820|ABC_transporter_ATP-binding_protein|WP_032765632.1	23.1	584	412	10	3	564	25	593	1.2e-32	145.6
input|c2|762071-763802|+|ctg1_708|	NZ_JOQS01000003|c2|165254-167056|-|AB66_RS19530|yersiniabactin_ABC_transporter_ATP-binding/permease_protein_YbtQ|WP_032220621.1	24.7	457	332	4	111	561	124	574	1.2e-32	145.6
input|c2|762071-763802|+|ctg1_708|	NZ_JRML01000002|c2|7680-9419|-|LI93_RS00980|ABC_transporter_ATP-binding_protein|WP_046294295.1	28.2	454	291	8	136	567	128	568	1.2e-32	145.6
input|c2|762071-763802|+|ctg1_708|	NZ_JZDP01000053|c4|12429-14162|-|UG54_RS10580|ABC_transporter_ATP-binding_protein|WP_045538567.1	22.6	554	417	5	23	567	20	570	1.2e-32	145.6
input|c2|762071-763802|+|ctg1_708|	NZ_KB897379|c21|35755-37476|+|C591_RS0121795|ABC_transporter_ATP-binding_protein|WP_051103097.1	21.7	549	406	6	35	569	28	566	1.2e-32	145.6
input|c2|762071-763802|+|ctg1_708|	NZ_KB897641|c26|129847-131568|-|C592_RS0128880|ABC_transporter_ATP-binding_protein|WP_051103097.1	21.7	549	406	6	35	569	28	566	1.2e-32	145.6
input|c2|762071-763802|+|ctg1_708|	NZ_KB897732|c23|70004-71725|+|C594_RS0127140|ABC_transporter_ATP-binding_protein|WP_051102911.1	21.7	549	406	6	35	569	28	566	1.2e-32	145.6
input|c2|762071-763802|+|ctg1_708|	NZ_KB903969|c15|4670-6616|-|A3G7_RS46685|ABC_transporter_ATP-binding_protein|WP_033409799.1	35.1	225	144	1	344	568	398	620	1.2e-32	145.6
input|c2|762071-763802|+|ctg1_708|	NZ_KB976118|c11|128668-130815|+|IAW_RS25260|peptidase_domain-containing_ABC_transporter|WP_016078317.1	25.6	571	402	9	16	575	155	713	1.2e-32	145.6
input|c2|762071-763802|+|ctg1_708|	NZ_KI259728|c6|1031-3337|-|HMPREF1557_RS08085|peptide_cleavage/export_ABC_transporter|WP_032672998.1	24.6	553	406	9	15	560	215	763	1.2e-32	145.6
input|c2|762071-763802|+|ctg1_708|	NZ_KK037233|c16|6243976-6245799|+|MCBG_RS28950|ABC_transporter_ATP-binding_protein|WP_051611422.1	23.3	575	414	9	14	565	8	578	1.2e-32	145.6
input|c2|762071-763802|+|ctg1_708|	NZ_KL503830|c7|2394422-2396155|+|DJ64_RS10890|ABC_transporter_ATP-binding_protein|WP_037639342.1	22.4	558	419	5	20	567	17	570	1.2e-32	145.6
input|c2|762071-763802|+|ctg1_708|	NZ_KQ948675|c26|170048-171955|-|AQJ46_RS43210|ABC_transporter_ATP-binding_protein|WP_059210842.1	22.9	597	411	11	14	568	37	626	1.2e-32	145.6
input|c2|762071-763802|+|ctg1_708|	NZ_KV802350|c3|115921-117660|+|HMPREF2757_RS05900|ABC_transporter_ATP-binding_protein|WP_070524522.1	23.7	562	414	8	8	563	8	560	1.2e-32	145.6
input|c2|762071-763802|+|ctg1_708|	NZ_LGAC01000032|c5|20892-23183|-|BFP84_RS08565|peptide_cleavage/export_ABC_transporter|WP_002263352.1	24.1	547	397	10	14	550	210	748	1.2e-32	145.6
input|c2|762071-763802|+|ctg1_708|	NZ_LMDO01000022|c10|60326-62482|-|ASC85_RS16870|type_I_secretion_system_permease/ATPase|WP_003196554.1	26.7	561	363	11	14	548	163	701	1.2e-32	145.6
input|c2|762071-763802|+|ctg1_708|	NZ_LMPL01000001|c1|140240-142030|+|ASG12_RS00620|ABC_transporter_ATP-binding_protein|WP_055787303.1	23.2	577	398	9	22	565	15	579	1.2e-32	145.6
input|c2|762071-763802|+|ctg1_708|	NZ_LOCL01000046|c35|47213-49015|+|AT728_RS28245|ABC_transporter_ATP-binding_protein|WP_058850571.1	22.5	570	421	9	5	560	24	586	1.2e-32	145.6
input|c2|762071-763802|+|ctg1_708|	NZ_LQXR01000002|c2|242285-244054|+|A2F46_RS02895|lipid_A_export_permease/ATP-binding_protein_MsbA|WP_066566484.1	23.7	558	417	6	17	568	26	580	1.2e-32	145.6
input|c2|762071-763802|+|ctg1_708|	NZ_LT594323|c11|2937377-2939359|-|GA0070611_RS12885|ABC_transporter_ATP-binding_protein|WP_091672848.1	22.9	586	406	9	20	568	45	621	1.2e-32	145.6
input|c2|762071-763802|+|ctg1_708|	NZ_LT629792|c1|260597-262330|+|BLT69_RS01180|ABC_transporter_ATP-binding_protein|WP_092648174.1	23.4	555	405	6	6	550	3	547	1.2e-32	145.6
input|c2|762071-763802|+|ctg1_708|	NZ_LT629792|c1|262327-264081|+|BLT69_RS01185|ABC_transporter_ATP-binding_protein|WP_092648175.1	23.9	532	390	6	44	567	47	571	1.2e-32	145.6
input|c2|762071-763802|+|ctg1_708|	NZ_LTAK01000001|c3|523452-525743|+|AWN62_RS02460|peptide_cleavage/export_ABC_transporter|WP_002263352.1	24.1	547	397	10	14	550	210	748	1.2e-32	145.6
input|c2|762071-763802|+|ctg1_708|	NZ_LTYJ01000082|c15|2675-4408|-|AZE31_RS25020|ABC_transporter_ATP-binding_protein|WP_061832124.1	24.5	552	404	8	7	550	16	562	1.2e-32	145.6
input|c2|762071-763802|+|ctg1_708|	NZ_LVWW01000002|c1|94275-96443|+|A4A66_RS01570|peptide_cleavage/export_ABC_transporter|WP_014608664.1	26.9	553	374	12	14	550	168	706	1.2e-32	145.6
input|c2|762071-763802|+|ctg1_708|	NZ_LYXF01000035|c16|424784-426607|+|A8711_RS19900|ABC_transporter_ATP-binding_protein|WP_069089039.1	23.3	575	414	9	14	565	8	578	1.2e-32	145.6
input|c2|762071-763802|+|ctg1_708|	NZ_MAJD01000001|c1|394042-395817|+|A8U91_RS01685|ABC_transporter_ATP-binding_protein|WP_065240473.1	24.0	496	361	7	83	567	81	571	1.2e-32	145.6
input|c2|762071-763802|+|ctg1_708|	NZ_MCHW01000061|c3|94260-96428|+|BEL03_RS07605|peptide_cleavage/export_ABC_transporter|WP_014608664.1	26.9	553	374	12	14	550	168	706	1.2e-32	145.6
input|c2|762071-763802|+|ctg1_708|	NZ_MLIT01000006|c14|139085-140833|+|BKG85_RS01950|ABC_transporter_ATP-binding_protein|WP_070930576.1	22.3	497	369	4	81	567	80	569	1.2e-32	145.6
input|c2|762071-763802|+|ctg1_708|	NZ_MRTL01000004|c5|229481-231652|+|BK132_RS11160|peptidase_domain-containing_ABC_transporter|WP_076243500.1	23.3	554	407	7	20	563	159	704	1.2e-32	145.6
input|c2|762071-763802|+|ctg1_708|	NC_008024|c1|402401-404554|-|MGAS10750_RS02115|peptide_cleavage/export_ABC_transporter|WP_011528347.1	25.6	562	400	12	14	565	163	716	1.6e-32	145.2
input|c2|762071-763802|+|ctg1_708|	NC_009380|c12|3257193-3259058|-|STROP_RS14260|ABC_transporter_ATP-binding_protein|WP_028564551.1	24.3	477	353	4	103	575	149	621	1.6e-32	145.2
input|c2|762071-763802|+|ctg1_708|	NC_012004|c2|479631-481784|-|SUB_RS02605|peptide_cleavage/export_ABC_transporter|WP_012658032.1	26.2	519	357	10	61	566	212	717	1.6e-32	145.2
input|c2|762071-763802|+|ctg1_708|	NC_014483|c7|2621695-2623458|+|PPE_RS11550|ABC_transporter_ATP-binding_protein|WP_013310357.1	21.9	580	416	9	22	573	14	584	1.6e-32	145.2
input|c2|762071-763802|+|ctg1_708|	NC_014483|c9|4555178-4556911|-|PPE_RS20280|ABC_transporter_ATP-binding_protein|WP_013312095.1	24.5	552	404	8	7	550	16	562	1.6e-32	145.2
input|c2|762071-763802|+|ctg1_708|	NC_014494|c4|1307859-1309583|-|SPAP_RS06830|ABC_transporter_ATP-binding_protein|WP_000681689.1	24.2	557	397	7	29	567	20	569	1.6e-32	145.2
input|c2|762071-763802|+|ctg1_708|	NC_018089|c2|247400-249682|+|SMUGS5_RS01235|peptide_cleavage/export_ABC_transporter|WP_014834813.1	24.8	544	397	9	14	550	207	745	1.6e-32	145.2
input|c2|762071-763802|+|ctg1_708|	NC_021252|c3|1538892-1540850|+|AORI_RS48390|ABC_transporter_ATP-binding_protein|WP_016331870.1	25.7	583	393	11	20	568	43	619	1.6e-32	145.2
input|c2|762071-763802|+|ctg1_708|	NZ_AGKO01000140|c2|117-2408|-|K79_RS0107990|peptide_cleavage/export_ABC_transporter|WP_019804230.1	24.2	545	399	10	14	550	210	748	1.6e-32	145.2
input|c2|762071-763802|+|ctg1_708|	NZ_ALIM01000051|c9|36418-38595|-|A360_RS27905|peptidase_domain-containing_ABC_transporter|WP_019395592.1	26.0	569	394	12	9	562	149	705	1.6e-32	145.2
input|c2|762071-763802|+|ctg1_708|	NZ_AMBZ01000008|c12|57959-59797|-|PAV_RS23145|ABC_transporter_ATP-binding_protein|WP_040736685.1	24.2	594	403	9	11	560	15	605	1.6e-32	145.2
input|c2|762071-763802|+|ctg1_708|	NZ_ANHX01000086|c15|36646-38379|+|D829_RS0127500|ABC_transporter_ATP-binding_protein|WP_017692127.1	24.7	555	399	9	7	550	16	562	1.6e-32	145.2
input|c2|762071-763802|+|ctg1_708|	NZ_AOHO01000078|c31|114164-115909|-|H074_RS35750|ABC_transporter_ATP-binding_protein|WP_007034975.1	23.9	570	422	8	12	576	13	575	1.6e-32	145.2
input|c2|762071-763802|+|ctg1_708|	NZ_AUKS01000025|c18|13971-15836|+|H301_RS0119255|ABC_transporter_ATP-binding_protein|WP_028566584.1	24.3	477	353	4	103	575	149	621	1.6e-32	145.2
input|c2|762071-763802|+|ctg1_708|	NZ_AZWK01000027|c12|13963-15828|+|B123_RS0115850|ABC_transporter_ATP-binding_protein|WP_028564551.1	24.3	477	353	4	103	575	149	621	1.6e-32	145.2
input|c2|762071-763802|+|ctg1_708|	NZ_AZWL01000014|c10|165643-167406|-|B121_RS38240|ABC_transporter_ATP-binding_protein|WP_078627679.1	22.2	546	417	4	20	563	21	560	1.6e-32	145.2
input|c2|762071-763802|+|ctg1_708|	NZ_AZXE01000015|c11|53170-55035|+|B098_RS0115025|ABC_transporter_ATP-binding_protein|WP_029127011.1	24.3	477	353	4	103	575	149	621	1.6e-32	145.2
input|c2|762071-763802|+|ctg1_708|	NZ_BAGA01000081|c12|41498-45328|+|ON26_RS14870|ABC_transporter_ATP-binding_protein|WP_051027084.1	23.4	547	405	10	22	561	55	594	1.6e-32	145.2
input|c2|762071-763802|+|ctg1_708|	NZ_BBCG01000023|c9|48566-50314|-|JCM14822_RS09540|ABC_transporter_ATP-binding_protein|WP_054741854.1	24.5	515	362	7	56	560	71	568	1.6e-32	145.2
input|c2|762071-763802|+|ctg1_708|	NZ_BBYK01000041|c2|102920-104800|+|AWQ68_RS07850|ABC_transporter_ATP-binding_protein|WP_084463760.1	24.6	578	402	10	19	568	49	620	1.6e-32	145.2
input|c2|762071-763802|+|ctg1_708|	NZ_BDBV01000110|c36|12168-13907|+|NM1_RS35240|ABC_transporter_ATP-binding_protein|WP_068030439.1	24.6	496	357	7	81	563	80	571	1.6e-32	145.2
input|c2|762071-763802|+|ctg1_708|	NZ_CFDV01000002|c1|17163-18887|-|AQB43_RS00940|ABC_transporter_ATP-binding_protein|WP_000681691.1	24.1	557	398	7	29	567	20	569	1.6e-32	145.2
input|c2|762071-763802|+|ctg1_708|	NZ_CHSH01000007|c4|17162-18886|-|AQE20_RS06505|ABC_transporter_ATP-binding_protein|WP_000681691.1	24.1	557	398	7	29	567	20	569	1.6e-32	145.2
input|c2|762071-763802|+|ctg1_708|	NZ_CM001774|c1|1740884-1742983|-|OOC_RS07920|type_I_secretion_system_permease/ATPase|WP_004909536.1	25.1	570	397	10	15	567	141	697	1.6e-32	145.2
input|c2|762071-763802|+|ctg1_708|	NZ_CP013242|c4|3976398-3978680|+|NPD7_RS20070|peptidase_domain-containing_ABC_transporter|WP_096045282.1	25.3	562	405	8	15	567	162	717	1.6e-32	145.2
input|c2|762071-763802|+|ctg1_708|	NZ_CP013418|c17|1854103-1855953|-|WS78_RS29345|ABC_transporter_ATP-binding_protein|WP_081990127.1	26.2	466	328	7	111	568	127	584	1.6e-32	145.2
input|c2|762071-763802|+|ctg1_708|	NZ_CP013458|c18|2520556-2522406|-|WT60_RS31980|ABC_transporter_ATP-binding_protein|WP_081990127.1	26.2	466	328	7	111	568	127	584	1.6e-32	145.2
input|c2|762071-763802|+|ctg1_708|	NZ_CP013916|c1|255996-257822|-|AV944_RS01250|ABC_transporter_ATP-binding_protein/permease|WP_076714065.1	33.6	238	155	2	331	567	359	594	1.6e-32	145.2
input|c2|762071-763802|+|ctg1_708|	NZ_CP015098|c6|2940417-2942150|+|A4E84_RS12890|ABC_transporter_ATP-binding_protein|WP_062926709.1	22.3	561	416	5	20	567	17	570	1.6e-32	145.2
input|c2|762071-763802|+|ctg1_708|	NZ_CP015362|c28|7161029-7162948|+|A6E92_RS30825|ABC_transporter_ATP-binding_protein|WP_084996695.1	27.7	300	214	2	269	567	326	623	1.6e-32	145.2
input|c2|762071-763802|+|ctg1_708|	NZ_CP015423|c3|2041693-2043426|-|AOU00_RS09180|ABC_transporter_ATP-binding_protein|WP_069290476.1	24.5	552	404	8	7	550	16	562	1.6e-32	145.2
input|c2|762071-763802|+|ctg1_708|	NZ_FMCH01000157|c12|17767-19533|+|GA0115240_RS07605|ABC_transporter_ATP-binding_protein|WP_093735888.1	23.7	561	415	6	17	569	30	585	1.6e-32	145.2
input|c2|762071-763802|+|ctg1_708|	NZ_FMCS01000018|c15|27148-29139|-|GA0070214_RS30995|ABC_transporter_ATP-binding_protein|WP_091270116.1	23.0	583	409	7	18	568	47	621	1.6e-32	145.2
input|c2|762071-763802|+|ctg1_708|	NZ_FMKB01000008|c1|258082-260232|-|SABVI_RS02925|peptide_cleavage/export_ABC_transporter|WP_070241583.1	25.7	561	391	11	14	560	162	710	1.6e-32	145.2
input|c2|762071-763802|+|ctg1_708|	NZ_FNBE01000003|c3|138833-140752|-|BLS43_RS05650|ABC_transporter_ATP-binding_protein|WP_093077808.1	23.6	580	405	9	19	568	43	614	1.6e-32	145.2
input|c2|762071-763802|+|ctg1_708|	NZ_FQXK01000003|c2|209727-211838|-|BUC27_RS00960|peptidase_domain-containing_ABC_transporter|WP_073384759.1	26.0	562	390	12	12	560	147	695	1.6e-32	145.2
input|c2|762071-763802|+|ctg1_708|	NZ_GL405246|c1|2342263-2344020|-|HMPREF0379_RS09815|ABC_transporter_ATP-binding_protein|WP_005367982.1	26.7	565	383	11	15	561	18	569	1.6e-32	145.2
input|c2|762071-763802|+|ctg1_708|	NZ_HG427130|c15|5785-7482|-|XBFM1_RS13890|ABC_transporter_ATP-binding_protein|WP_080718336.1	24.7	543	402	4	22	561	3	541	1.6e-32	145.2
input|c2|762071-763802|+|ctg1_708|	NZ_HG427898|c10|2044-3741|-|XBKB1_RS09955|ABC_transporter_ATP-binding_protein|WP_080718452.1	24.7	543	402	4	22	561	3	541	1.6e-32	145.2
input|c2|762071-763802|+|ctg1_708|	NZ_JATA01000007|c1|140543-142696|-|AF58_RS02640|peptide_cleavage/export_ABC_transporter|WP_012658032.1	26.2	519	357	10	61	566	212	717	1.6e-32	145.2
input|c2|762071-763802|+|ctg1_708|	NZ_JATB01000011|c1|117355-119508|-|AF69_RS02685|peptide_cleavage/export_ABC_transporter|WP_012658032.1	26.2	519	357	10	61	566	212	717	1.6e-32	145.2
input|c2|762071-763802|+|ctg1_708|	NZ_JATE01000008|c1|140352-142505|-|AF66_RS02795|peptide_cleavage/export_ABC_transporter|WP_012658032.1	26.2	519	357	10	61	566	212	717	1.6e-32	145.2
input|c2|762071-763802|+|ctg1_708|	NZ_JATH01000007|c3|140221-142374|-|AF60_RS02540|peptide_cleavage/export_ABC_transporter|WP_012658032.1	26.2	519	357	10	61	566	212	717	1.6e-32	145.2
input|c2|762071-763802|+|ctg1_708|	NZ_JATI01000008|c1|140069-142222|-|AF59_RS02590|peptide_cleavage/export_ABC_transporter|WP_012658032.1	26.2	519	357	10	61	566	212	717	1.6e-32	145.2
input|c2|762071-763802|+|ctg1_708|	NZ_JATJ01000005|c1|139265-141418|-|AF64_RS02390|peptide_cleavage/export_ABC_transporter|WP_012658032.1	26.2	519	357	10	61	566	212	717	1.6e-32	145.2
input|c2|762071-763802|+|ctg1_708|	NZ_JATK01000006|c1|139277-141430|-|AF63_RS02435|peptide_cleavage/export_ABC_transporter|WP_012658032.1	26.2	519	357	10	61	566	212	717	1.6e-32	145.2
input|c2|762071-763802|+|ctg1_708|	NZ_JATW01000070|c2|33628-35784|+|N594_RS07470|peptide_cleavage/export_ABC_transporter|WP_043052308.1	24.8	561	405	11	15	565	164	717	1.6e-32	145.2
input|c2|762071-763802|+|ctg1_708|	NZ_JOCF01000056|c27|65793-67616|-|IH61_RS0127710|ABC_transporter_ATP-binding_protein|WP_078911434.1	25.7	451	319	7	111	553	114	556	1.6e-32	145.2
input|c2|762071-763802|+|ctg1_708|	NZ_JPWT01000132|c24|153434-155284|+|X946_RS28830|ABC_transporter_ATP-binding_protein|WP_081990127.1	26.2	466	328	7	111	568	127	584	1.6e-32	145.2
input|c2|762071-763802|+|ctg1_708|	NZ_JQJC01000002|c1|54308-56542|-|HQ38_RS00565|ABC_transporter_ATP-binding_protein|WP_036846541.1	25.1	570	403	11	14	567	178	739	1.6e-32	145.2
input|c2|762071-763802|+|ctg1_708|	NZ_JRAH01000014|c2|3663-5897|-|JT26_RS03950|ABC_transporter_ATP-binding_protein|WP_036846541.1	25.1	570	403	11	14	567	178	739	1.6e-32	145.2
input|c2|762071-763802|+|ctg1_708|	NZ_JSEQ01000005|c3|98982-101081|+|NV78_RS11885|type_I_secretion_system_permease/ATPase|WP_042846484.1	25.9	553	380	10	15	550	141	680	1.6e-32	145.2
input|c2|762071-763802|+|ctg1_708|	NZ_KB900151|c13|81289-83265|-|F581_RS0113970|ABC_transporter_ATP-binding_protein|WP_019030577.1	23.2	583	404	8	22	568	47	621	1.6e-32	145.2
input|c2|762071-763802|+|ctg1_708|	NZ_KE386834|c6|534542-536284|-|G406_RS51205|ABC_transporter_ATP-binding_protein|WP_064743120.1	22.9	476	358	4	88	560	91	560	1.6e-32	145.2
input|c2|762071-763802|+|ctg1_708|	NZ_KI911546|c8|25678-27543|+|B037_RS0123915|ABC_transporter_ATP-binding_protein|WP_028566584.1	24.3	477	353	4	103	575	149	621	1.6e-32	145.2
input|c2|762071-763802|+|ctg1_708|	NZ_LDZX01000011|c3|65808-67541|-|AC003_RS14835|ABC_transporter_ATP-binding_protein|WP_048457562.1	22.3	574	430	6	6	567	1	570	1.6e-32	145.2
input|c2|762071-763802|+|ctg1_708|	NZ_LGDV01000251|c46|416796-418580|+|ADK64_RS40345|ABC_transporter_ATP-binding_protein|WP_053667093.1	25.8	414	293	5	143	550	148	553	1.6e-32	145.2
input|c2|762071-763802|+|ctg1_708|	NZ_LGEL01000020|c4|16059-18224|+|A6052_RS09920|peptide_cleavage/export_ABC_transporter|WP_068890008.1	25.4	551	384	13	24	560	169	706	1.6e-32	145.2
input|c2|762071-763802|+|ctg1_708|	NZ_LMIZ01000051|c31|158737-160539|-|ASE41_RS30425|ABC_transporter_ATP-binding_protein|WP_057582607.1	22.4	572	423	9	3	560	22	586	1.6e-32	145.2
input|c2|762071-763802|+|ctg1_708|	NZ_LN681225|c5|2171765-2173516|-|LHA_RS09680|ABC_transporter_ATP-binding_protein|WP_045107516.1	24.4	504	368	6	58	550	57	558	1.6e-32	145.2
input|c2|762071-763802|+|ctg1_708|	NZ_LNJR01000001|c11|2600530-2602380|+|WS73_RS11235|ABC_transporter_ATP-binding_protein|WP_081990127.1	26.2	466	328	7	111	568	127	584	1.6e-32	145.2
input|c2|762071-763802|+|ctg1_708|	NZ_LOYJ01000035|c3|8048-9898|-|WS91_RS07105|ABC_transporter_ATP-binding_protein|WP_081990127.1	26.2	466	328	7	111	568	127	584	1.6e-32	145.2
input|c2|762071-763802|+|ctg1_708|	NZ_LPXX01000005|c2|366727-368457|-|Bmass_RS01975|ABC_transporter_ATP-binding_protein|WP_019174759.1	23.9	485	354	7	94	567	95	575	1.6e-32	145.2
input|c2|762071-763802|+|ctg1_708|	NZ_LRRH01000008|c17|12591-14423|-|A8G15_RS03160|ABC_transporter_ATP-binding_protein|WP_068155643.1	23.1	567	398	10	20	562	47	599	1.6e-32	145.2
input|c2|762071-763802|+|ctg1_708|	NZ_LSNH01000002|c4|1675732-1677525|-|A9Z99_RS24255|ABC_transporter_ATP-binding_protein|WP_084419454.1	24.7	562	410	7	7	561	9	564	1.6e-32	145.2
input|c2|762071-763802|+|ctg1_708|	NZ_LT607409|c5|3152303-3154186|+|GA0070612_RS14945|ABC_transporter_ATP-binding_protein|WP_088988447.1	23.2	491	358	5	91	565	108	595	1.6e-32	145.2
input|c2|762071-763802|+|ctg1_708|	NZ_LWBV01000003|c3|696320-698152|+|A4C63_RS12655|ABC_transporter_ATP-binding_protein|WP_063912934.1	23.7	520	371	7	58	560	85	595	1.6e-32	145.2
input|c2|762071-763802|+|ctg1_708|	NZ_LZHQ01000028|c1|132819-134927|-|A9G43_RS08855|type_I_secretion_system_permease/ATPase|WP_065608405.1	25.4	556	399	9	15	560	142	691	1.6e-32	145.2
input|c2|762071-763802|+|ctg1_708|	NZ_MCBP01000034|c9|5610-7343|-|BAZ21_RS27155|ABC_transporter_ATP-binding_protein|WP_068505923.1	24.6	552	403	8	7	550	16	562	1.6e-32	145.2
input|c2|762071-763802|+|ctg1_708|	NZ_MEBP01000105|c4|23402-25090|-|BGK46_RS13285|ABC_transporter_ATP-binding_protein|WP_069589991.1	29.8	312	215	2	251	562	247	554	1.6e-32	145.2
input|c2|762071-763802|+|ctg1_708|	NZ_MLIC01000006|c18|283519-285267|+|BKG68_RS20020|ABC_transporter_ATP-binding_protein|WP_070912723.1	22.4	492	375	3	81	567	80	569	1.6e-32	145.2
input|c2|762071-763802|+|ctg1_708|	NC_011134|c5|1563824-1565980|+|SEZ_RS07350|peptide_cleavage/export_ABC_transporter|WP_012516115.1	24.8	561	405	11	15	565	164	717	2.0e-32	144.8
input|c2|762071-763802|+|ctg1_708|	NC_011773|c1|1119063-1121306|+|BCAH820_RS05885|peptidase_domain-containing_ABC_transporter|WP_000512003.1	24.1	561	416	6	16	569	165	722	2.0e-32	144.8
input|c2|762071-763802|+|ctg1_708|	NC_012468|c6|1291980-1293704|-|SP70585_RS06920|ABC_transporter_ATP-binding_protein|WP_000681707.1	23.9	557	399	7	29	567	20	569	2.0e-32	144.8
input|c2|762071-763802|+|ctg1_708|	NC_016612|c6|4453961-4455763|-|KOX_RS20530|ABC_transporter_ATP-binding_protein|WP_014229380.1	25.5	432	302	6	140	561	153	574	2.0e-32	144.8
input|c2|762071-763802|+|ctg1_708|	NC_018531|c6|3869500-3871299|+|ARUE_RS17570|ABC_transporter_ATP-binding_protein|WP_014922700.1	22.9	559	416	8	17	566	24	576	2.0e-32	144.8
input|c2|762071-763802|+|ctg1_708|	NZ_AGMB01000104|c2|20888-23179|-|KAU_RS0108360|peptide_cleavage/export_ABC_transporter|WP_019320158.1	24.0	545	400	10	14	550	210	748	2.0e-32	144.8
input|c2|762071-763802|+|ctg1_708|	NZ_AGMS01000101|c2|39318-41609|-|K59_RS0108210|peptide_cleavage/export_ABC_transporter|WP_019320158.1	24.0	545	400	10	14	550	210	748	2.0e-32	144.8
input|c2|762071-763802|+|ctg1_708|	NZ_AWOO02000001|c2|109431-111173|-|DZ96_RS0200295|ABC_transporter_ATP-binding_protein|WP_021592491.1	24.5	490	346	8	86	563	85	562	2.0e-32	144.8
input|c2|762071-763802|+|ctg1_708|	NZ_AZWZ01000018|c10|129146-130867|-|B105_RS0119725|ABC_transporter_ATP-binding_protein|WP_051436553.1	21.9	553	400	7	35	569	28	566	2.0e-32	144.8
input|c2|762071-763802|+|ctg1_708|	NZ_BBJT01000004|c6|567601-569787|+|PCH01S_RS12545|peptidase_domain-containing_ABC_transporter|WP_042229740.1	24.5	572	405	10	14	568	160	721	2.0e-32	144.8
input|c2|762071-763802|+|ctg1_708|	NZ_BBYL01000012|c5|107366-109246|+|AWQ69_RS15750|ABC_transporter_ATP-binding_protein|WP_082776868.1	24.1	577	401	10	22	568	51	620	2.0e-32	144.8
input|c2|762071-763802|+|ctg1_708|	NZ_BBZJ01000013|c7|292652-294385|+|ASC56_RS04675|ABC_transporter_ATP-binding_protein|WP_055489895.1	21.8	559	421	5	20	567	17	570	2.0e-32	144.8
input|c2|762071-763802|+|ctg1_708|	NZ_BDCE01000089|c26|8921-10669|-|NU1_RS32535|ABC_transporter_ATP-binding_protein|WP_067527317.1	24.4	426	310	5	148	567	151	570	2.0e-32	144.8
input|c2|762071-763802|+|ctg1_708|	NZ_CCDG010000078|c6|103869-105620|-|BN3772_RS25780|ABC_transporter_ATP-binding_protein|WP_042203184.1	22.5	475	343	6	116	573	116	582	2.0e-32	144.8
input|c2|762071-763802|+|ctg1_708|	NZ_CLQA01000002|c1|25778-27502|-|AE147_RS01240|ABC_transporter_ATP-binding_protein|WP_000681707.1	23.9	557	399	7	29	567	20	569	2.0e-32	144.8
input|c2|762071-763802|+|ctg1_708|	NZ_CM003601|c10|2357442-2359175|+|JI76_RS10225|ABC_transporter_ATP-binding_protein|WP_057662538.1	22.8	574	425	7	5	567	4	570	2.0e-32	144.8
input|c2|762071-763802|+|ctg1_708|	NZ_CP008841|c4|4042335-4044137|-|HR38_RS18540|ABC_transporter_ATP-binding_protein|WP_014229380.1	25.5	432	302	6	140	561	153	574	2.0e-32	144.8
input|c2|762071-763802|+|ctg1_708|	NZ_CP009605|c7|3085688-3087931|-|BF33_RS16595|peptide_cleavage/export_ABC_transporter|WP_000512003.1	24.1	561	416	6	16	569	165	722	2.0e-32	144.8
input|c2|762071-763802|+|ctg1_708|	NZ_CP011402|c3|949849-951597|+|AAY81_RS03840|ABC_transporter_ATP-binding_protein|WP_066661585.1	23.6	577	426	7	1	567	2	573	2.0e-32	144.8
input|c2|762071-763802|+|ctg1_708|	NZ_CP011862|c1|97827-99719|-|WY02_RS00345|ABC_transporter_ATP-binding_protein|WP_062394407.1	22.9	507	384	4	48	550	101	604	2.0e-32	144.8
input|c2|762071-763802|+|ctg1_708|	NZ_CP013142|c8|2684023-2685756|+|ASR50_RS11925|ABC_transporter_ATP-binding_protein|WP_058916078.1	22.4	558	419	5	20	567	17	570	2.0e-32	144.8
input|c2|762071-763802|+|ctg1_708|	NZ_CP018362|c1|127078-128880|+|AGH21_RS02965|ABC_transporter_ATP-binding_protein|WP_014229380.1	25.5	432	302	6	140	561	153	574	2.0e-32	144.8
input|c2|762071-763802|+|ctg1_708|	NZ_CP018933|c2|1051613-1053856|+|BEI49_RS05600|peptidase_domain-containing_ABC_transporter|WP_000512003.1	24.1	561	416	6	16	569	165	722	2.0e-32	144.8
input|c2|762071-763802|+|ctg1_708|	NZ_CP021109|c2|2912634-2914493|+|CAL13_RS13335|ABC_transporter_ATP-binding_protein/permease|WP_086072651.1	23.4	561	397	9	28	567	48	596	2.0e-32	144.8
input|c2|762071-763802|+|ctg1_708|	NZ_CP021110|c2|2804745-2806604|+|CAL14_RS12830|ABC_transporter_ATP-binding_protein/permease|WP_086057829.1	23.5	561	396	9	28	567	48	596	2.0e-32	144.8
input|c2|762071-763802|+|ctg1_708|	NZ_CP025957|c10|2712322-2714091|+|C1A50_RS11820|multidrug_ABC_transporter_ATP-binding_protein|WP_103042426.1	22.7	598	422	11	1	573	2	584	2.0e-32	144.8
input|c2|762071-763802|+|ctg1_708|	NZ_CP027781|c2|807533-809641|+|C7M60_RS03720|transporter|WP_106899370.1	27.3	377	261	5	192	560	324	695	2.0e-32	144.8
input|c2|762071-763802|+|ctg1_708|	NZ_CZBP01000011|c3|34667-36475|-|ARA22_RS08135|ABC_transporter_ATP-binding_protein|WP_055059841.1	22.7	587	417	11	5	566	11	585	2.0e-32	144.8
input|c2|762071-763802|+|ctg1_708|	NZ_CZPX01000005|c1|1259819-1261552|+|BN3002_RS10165|ABC_transporter_ATP-binding_protein|WP_058237732.1	23.4	555	405	6	6	550	3	547	2.0e-32	144.8
input|c2|762071-763802|+|ctg1_708|	NZ_FMCR01000005|c10|38384-40372|+|GA0070561_RS21445|ABC_transporter_ATP-binding_protein|WP_091403719.1	22.7	577	414	5	22	568	51	625	2.0e-32	144.8
input|c2|762071-763802|+|ctg1_708|	NZ_FMCW01000025|c39|43065-44924|+|GA0070558_RS23780|ABC_transporter_ATP-binding_protein|WP_091283729.1	24.7	547	371	9	38	550	61	600	2.0e-32	144.8
input|c2|762071-763802|+|ctg1_708|	NZ_FMCX01000008|c13|169449-171284|+|GA0070564_RS24175|ABC_transporter_ATP-binding_protein|WP_091613312.1	23.5	489	357	5	91	565	95	580	2.0e-32	144.8
input|c2|762071-763802|+|ctg1_708|	NZ_FNAZ01000003|c9|10385-12118|-|BLS15_RS07920|ABC_transporter_ATP-binding_protein|WP_090511018.1	24.5	552	404	7	7	550	16	562	2.0e-32	144.8
input|c2|762071-763802|+|ctg1_708|	NZ_FNDV01000003|c11|364997-366712|+|BLR56_RS11315|ABC_transporter_ATP-binding_protein|WP_091369514.1	23.0	566	419	7	6	563	4	560	2.0e-32	144.8
input|c2|762071-763802|+|ctg1_708|	NZ_FNFM01000013|c17|80205-82157|-|BLR41_RS20435|ABC_transporter_ATP-binding_protein|WP_092631757.1	24.7	584	402	7	19	572	47	622	2.0e-32	144.8
input|c2|762071-763802|+|ctg1_708|	NZ_FNLM01000034|c8|4227168-4228901|-|BLU62_RS24855|ABC_transporter_ATP-binding_protein|WP_074852512.1	23.0	564	420	7	14	567	11	570	2.0e-32	144.8
input|c2|762071-763802|+|ctg1_708|	NZ_FNNO01000008|c1|33474-35714|+|BLU98_RS09845|peptidase_domain-containing_ABC_transporter|WP_092723866.1	24.2	574	403	7	17	567	177	741	2.0e-32	144.8
input|c2|762071-763802|+|ctg1_708|	NZ_FOVH01000013|c4|109231-110973|-|BM339_RS31355|ABC_transporter_ATP-binding_protein|WP_021592491.1	24.5	490	346	8	86	563	85	562	2.0e-32	144.8
input|c2|762071-763802|+|ctg1_708|	NZ_FRBB01000016|c2|46888-48609|+|BUB38_RS12125|ABC_transporter_ATP-binding_protein|WP_073160915.1	26.2	520	360	8	60	568	61	567	2.0e-32	144.8
input|c2|762071-763802|+|ctg1_708|	NZ_JNYD01000001|c2|248519-250456|+|OQ00_RS01120|ABC_transporter_ATP-binding_protein|WP_081923616.1	23.5	579	409	7	19	568	43	616	2.0e-32	144.8
input|c2|762071-763802|+|ctg1_708|	NZ_JNYX01000013|c11|35660-37393|+|OO64_RS19800|ABC_transporter_ATP-binding_protein|WP_033275757.1	22.4	558	419	5	20	567	17	570	2.0e-32	144.8
input|c2|762071-763802|+|ctg1_708|	NZ_JQKB01000019|c4|32089-33852|-|EP26_RS14075|ABC_transporter_ATP-binding_protein|WP_043339327.1	22.8	565	420	7	20	574	27	585	2.0e-32	144.8
input|c2|762071-763802|+|ctg1_708|	NZ_JVHE01000081|c2|22256-24409|+|ADH81_RS04515|peptide_ABC_transporter_ATP-binding_protein|WP_049526796.1	24.9	574	391	12	14	566	163	717	2.0e-32	144.8
input|c2|762071-763802|+|ctg1_708|	NZ_JXSK01000008|c15|339290-341446|+|TI10_RS18245|peptidase_C39|WP_049584796.1	23.9	544	386	10	23	550	167	698	2.0e-32	144.8
input|c2|762071-763802|+|ctg1_708|	NZ_KB235941|c3|941141-942937|-|PRO9006_RS0120580|ABC_transporter_ATP-binding_protein|WP_017714081.1	24.9	583	414	9	4	567	13	590	2.0e-32	144.8
input|c2|762071-763802|+|ctg1_708|	NZ_KB895910|c1|106523-108499|-|C570_RS0100440|ABC_transporter_ATP-binding_protein|WP_018789320.1	23.0	583	405	8	22	568	47	621	2.0e-32	144.8
input|c2|762071-763802|+|ctg1_708|	NZ_KB897166|c15|13950-15815|+|C590_RS0120405|ABC_transporter_ATP-binding_protein|WP_018833574.1	24.1	477	354	4	103	575	149	621	2.0e-32	144.8
input|c2|762071-763802|+|ctg1_708|	NZ_KB903240|c7|156123-157976|-|A3CO_RS0117805|ABC_transporter_ATP-binding_protein|WP_085942381.1	23.2	586	406	8	20	568	35	613	2.0e-32	144.8
input|c2|762071-763802|+|ctg1_708|	NZ_LGUR01000002|c2|352137-353906|-|ADK36_RS01480|ABC_transporter_ATP-binding_protein|WP_053195959.1	24.8	548	387	10	36	567	49	587	2.0e-32	144.8
input|c2|762071-763802|+|ctg1_708|	NZ_LT546166|c5|2142788-2144527|-|BN4346_RS34120|ABC_transporter_ATP-binding_protein|WP_067971601.1	26.8	456	313	8	123	567	123	568	2.0e-32	144.8
input|c2|762071-763802|+|ctg1_708|	NZ_LZME01000068|c5|36470-38209|+|A5649_RS09720|ABC_transporter_ATP-binding_protein|WP_065040352.1	26.5	456	314	8	123	567	123	568	2.0e-32	144.8
input|c2|762071-763802|+|ctg1_708|	NC_017542|c8|2717999-2719768|+|PPM_RS12280|ABC_transporter_ATP-binding_protein|WP_013371191.1	22.1	597	427	9	1	573	2	584	2.7e-32	144.4
input|c2|762071-763802|+|ctg1_708|	NZ_ACXX02000007|c11|104876-106633|-|CPAP_RS11275|ABC_transporter_ATP-binding_protein|WP_004619473.1	25.3	562	391	8	17	562	23	571	2.7e-32	144.4
input|c2|762071-763802|+|ctg1_708|	NZ_AGLK01000123|c2|39333-41624|-|K9U_RS0108320|peptide_cleavage/export_ABC_transporter|WP_019312624.1	24.0	545	400	10	14	550	210	748	2.7e-32	144.4
input|c2|762071-763802|+|ctg1_708|	NZ_ALYO01000050|c7|17870-20161|+|B890_RS0108940|peptide_cleavage/export_ABC_transporter|WP_024781548.1	24.1	547	397	10	14	550	210	748	2.7e-32	144.4
input|c2|762071-763802|+|ctg1_708|	NZ_ATMT01000048|c8|60533-62374|+|PAALTS15_RS12175|ABC_transporter_ATP-binding_protein|WP_021259811.1	24.8	589	402	9	11	560	20	606	2.7e-32	144.4
input|c2|762071-763802|+|ctg1_708|	NZ_AUGJ01000019|c1|16069-17859|+|G501_RS0107515|ABC_transporter_ATP-binding_protein|WP_026624716.1	25.3	580	400	8	5	561	4	573	2.7e-32	144.4
input|c2|762071-763802|+|ctg1_708|	NZ_AUYW01000010|c6|63908-66190|-|N452_RS15560|peptidase_domain-containing_ABC_transporter|WP_076176327.1	24.6	562	409	8	15	567	162	717	2.7e-32	144.4
input|c2|762071-763802|+|ctg1_708|	NZ_BAGG01000073|c17|23352-25118|-|ON30_RS15675|ABC_transporter_ATP-binding_protein|WP_040707915.1	22.9	558	397	7	24	567	33	571	2.7e-32	144.4
input|c2|762071-763802|+|ctg1_708|	NZ_BBZK01000003|c3|471795-473549|-|BGP73_RS01870|ABC_transporter_ATP-binding_protein|WP_069812057.1	22.5	565	416	6	20	567	17	576	2.7e-32	144.4
input|c2|762071-763802|+|ctg1_708|	NZ_BCYZ01000113|c13|3234-5048|-|SPR01S_RS20140|ABC_transporter_ATP-binding_protein/permease|WP_066593365.1	25.4	567	390	12	24	567	37	593	2.7e-32	144.4
input|c2|762071-763802|+|ctg1_708|	NZ_BDCH01000020|c22|100107-101810|+|NC4_RS21455|ABC_transporter_ATP-binding_protein|WP_067541680.1	27.1	310	224	1	254	563	246	553	2.7e-32	144.4
input|c2|762071-763802|+|ctg1_708|	NZ_CM000734|c9|5362857-5364566|+|BCERE0023_RS27630|ABC_transporter_ATP-binding_protein|WP_001038823.1	26.4	530	375	9	20	542	37	558	2.7e-32	144.4
input|c2|762071-763802|+|ctg1_708|	NZ_CP009283|c3|3627182-3628933|-|R70723_RS15620|ABC_transporter_ATP-binding_protein|WP_039873272.1	22.9	467	333	7	125	573	125	582	2.7e-32	144.4
input|c2|762071-763802|+|ctg1_708|	NZ_CP012854|c6|39299-41455|+|AO081_RS21925|peptide_cleavage/export_ABC_transporter|WP_060688742.1	25.0	547	389	12	27	560	169	707	2.7e-32	144.4
input|c2|762071-763802|+|ctg1_708|	NZ_CP014835|c1|2160770-2162920|-|A2G56_RS09885|peptide_cleavage/export_ABC_transporter|WP_062712200.1	25.9	544	390	9	14	550	163	700	2.7e-32	144.4
input|c2|762071-763802|+|ctg1_708|	NZ_CP016438|c6|1627046-1628794|-|SLINC_RS07125|ABC_transporter_ATP-binding_protein|WP_067428054.1	23.9	497	352	9	80	563	79	562	2.7e-32	144.4
input|c2|762071-763802|+|ctg1_708|	NZ_CP018074|c14|5514698-5516503|-|vnz_RS25475|ABC_transporter_ATP-binding_protein|WP_086024706.1	22.1	585	420	7	15	567	13	593	2.7e-32	144.4
input|c2|762071-763802|+|ctg1_708|	NZ_CP021646|c1|160172-161950|+|B1L02_RS00725|ABC_transporter_ATP-binding_protein|WP_088529547.1	23.8	593	399	11	11	567	16	591	2.7e-32	144.4
input|c2|762071-763802|+|ctg1_708|	NZ_CP022433|c22|6506180-6508000|-|LK07_RS28745|ABC_transporter_ATP-binding_protein|WP_039648252.1	20.6	586	437	6	5	567	16	596	2.7e-32	144.4
input|c2|762071-763802|+|ctg1_708|	NZ_CP022438|c5|970652-972460|-|CGZ69_RS04535|ABC_transporter_ATP-binding_protein|WP_100105972.1	23.1	571	421	8	3	560	22	587	2.7e-32	144.4
input|c2|762071-763802|+|ctg1_708|	NZ_CP027433|c1|210003-211736|+|C6V83_RS00945|ABC_transporter_ATP-binding_protein|WP_105940815.1	23.3	559	413	8	20	567	17	570	2.7e-32	144.4
input|c2|762071-763802|+|ctg1_708|	NZ_DS996921|c1|2354070-2355800|-|BACPEC_RS11410|cysteine_ABC_transporter_ATP-binding_protein|WP_008120215.1	21.4	557	416	7	24	567	17	564	2.7e-32	144.4
input|c2|762071-763802|+|ctg1_708|	NZ_FNHD01000003|c1|74400-76520|+|BLS93_RS03295|peptidase_domain-containing_ABC_transporter|WP_089741999.1	25.8	563	401	8	14	567	149	703	2.7e-32	144.4
input|c2|762071-763802|+|ctg1_708|	NZ_FNYM01000018|c6|73128-74933|-|BMW75_RS23850|ABC_transporter_ATP-binding_protein/permease|WP_092582143.1	24.2	541	396	8	22	550	36	574	2.7e-32	144.4
input|c2|762071-763802|+|ctg1_708|	NZ_FOGO01000004|c4|411647-413317|-|BMX65_RS11630|ABC_transporter_ATP-binding_protein|WP_079171852.1	24.1	561	391	6	24	562	1	548	2.7e-32	144.4
input|c2|762071-763802|+|ctg1_708|	NZ_FOLG01000011|c5|103919-105661|+|BM075_RS16740|ABC_transporter_ATP-binding_protein|WP_093361842.1	24.0	545	406	4	5	544	24	565	2.7e-32	144.4
input|c2|762071-763802|+|ctg1_708|	NZ_FOWC01000019|c29|108597-110384|+|BM362_RS40955|ABC_transporter_ATP-binding_protein|WP_093576807.1	22.8	558	419	4	17	565	36	590	2.7e-32	144.4
input|c2|762071-763802|+|ctg1_708|	NZ_FOYL01000001|c27|899953-901680|+|BM417_RS03710|ABC_transporter_ATP-binding_protein|WP_093588266.1	22.4	558	417	7	20	567	17	568	2.7e-32	144.4
input|c2|762071-763802|+|ctg1_708|	NZ_FSQT01000002|c1|104360-106336|-|BUS84_RS13845|ABC_transporter_ATP-binding_protein|WP_074318783.1	23.3	583	403	8	22	568	47	621	2.7e-32	144.4
input|c2|762071-763802|+|ctg1_708|	NZ_FTNF01000002|c5|131004-132983|-|BXA10_RS03910|ABC_transporter_ATP-binding_protein|WP_076468246.1	23.7	600	411	9	5	568	34	622	2.7e-32	144.4
input|c2|762071-763802|+|ctg1_708|	NZ_JHDG01000131|c4|44455-46257|+|AB98_RS12320|yersiniabactin_ABC_transporter_ATP-binding/permease_protein_YbtQ|WP_032234868.1	24.5	457	333	4	111	561	124	574	2.7e-32	144.4
input|c2|762071-763802|+|ctg1_708|	NZ_JJLU01000012|c1|6291-8093|-|AC00_RS22385|ABC_transporter_ATP-binding_protein|WP_032234868.1	24.5	457	333	4	111	561	124	574	2.7e-32	144.4
input|c2|762071-763802|+|ctg1_708|	NZ_JMIQ01000042|c21|4947-6680|-|EL23_RS24705|ABC_transporter_ATP-binding_protein|WP_039275248.1	24.5	552	404	8	7	550	16	562	2.7e-32	144.4
input|c2|762071-763802|+|ctg1_708|	NZ_JRNB01000006|c1|21628-23370|+|HMPREF1639_RS00890|ABC_transporter_ATP-binding_protein|WP_036762276.1	26.6	519	355	8	54	564	69	569	2.7e-32	144.4
input|c2|762071-763802|+|ctg1_708|	NZ_JUTV01000143|c3|20408-22561|+|ADI45_RS08900|peptide_ABC_transporter_ATP-binding_protein|WP_049499567.1	24.1	547	396	12	15	550	163	701	2.7e-32	144.4
input|c2|762071-763802|+|ctg1_708|	NZ_JVGP01000022|c1|24962-27115|-|ADG87_RS05235|peptide_ABC_transporter_ATP-binding_protein|WP_049503890.1	24.1	547	396	12	15	550	163	701	2.7e-32	144.4
input|c2|762071-763802|+|ctg1_708|	NZ_JWDQ01000132|c2|112137-113939|+|AC932_RS18345|ABC_transporter_ATP-binding_protein|WP_049070593.1	25.2	428	308	4	140	561	153	574	2.7e-32	144.4
input|c2|762071-763802|+|ctg1_708|	NZ_JWGO01000027|c6|92720-95011|+|ADF32_RS04220|peptide_cleavage/export_ABC_transporter|WP_019804902.1	24.1	547	397	10	14	550	210	748	2.7e-32	144.4
input|c2|762071-763802|+|ctg1_708|	NZ_JXRA01000036|c10|20444-22654|-|TH53_RS09745|ABC_transporter_ATP-binding_protein|WP_041881190.1	27.6	554	371	14	32	567	190	731	2.7e-32	144.4
input|c2|762071-763802|+|ctg1_708|	NZ_JYGL01000001|c1|1497985-1500138|+|TZ86_RS07350|peptide_cleavage/export_ABC_transporter|WP_045504681.1	23.6	555	409	9	15	560	163	711	2.7e-32	144.4
input|c2|762071-763802|+|ctg1_708|	NZ_KB846716|c8|23920-27738|+|D583_RS0103425|ABC_transporter_ATP-binding_protein|WP_037733555.1	21.6	582	421	6	15	566	26	602	2.7e-32	144.4
input|c2|762071-763802|+|ctg1_708|	NZ_LBDA02000094|c37|40589-42499|+|VT52_RS31350|ABC_transporter_ATP-binding_protein|WP_071387716.1	24.0	579	404	9	19	568	46	617	2.7e-32	144.4
input|c2|762071-763802|+|ctg1_708|	NZ_LGEB01000065|c9|36307-38283|+|ADK66_RS18560|ABC_transporter_ATP-binding_protein|WP_053657076.1	23.3	583	403	7	22	568	47	621	2.7e-32	144.4
input|c2|762071-763802|+|ctg1_708|	NZ_LISY01000002|c12|728881-730614|-|AMK20_RS10075|ABC_transporter_ATP-binding_protein|WP_073801526.1	22.8	574	425	7	5	567	4	570	2.7e-32	144.4
input|c2|762071-763802|+|ctg1_708|	NZ_LJXB01000078|c5|25830-27665|+|AN403_RS14120|ABC_transporter_ATP-binding_protein|WP_057398105.1	23.7	541	374	12	49	567	79	602	2.7e-32	144.4
input|c2|762071-763802|+|ctg1_708|	NZ_LMFO01000023|c5|633166-635310|+|ASD24_RS20710|hypothetical_protein|WP_056699845.1	24.8	552	388	8	24	560	156	695	2.7e-32	144.4
input|c2|762071-763802|+|ctg1_708|	NZ_LWSF01000035|c34|649-2436|-|A4R44_RS41445|ABC_transporter_ATP-binding_protein|WP_093576807.1	22.8	558	419	4	17	565	36	590	2.7e-32	144.4
input|c2|762071-763802|+|ctg1_708|	NZ_LYPB01000073|c7|402506-404296|-|A8708_RS20085|ABC_transporter_ATP-binding_protein|WP_068666655.1	24.5	571	407	10	4	561	14	573	2.7e-32	144.4
input|c2|762071-763802|+|ctg1_708|	NZ_MIFK01000005|c8|137784-139493|+|BHL04_RS02410|ABC_transporter_ATP-binding_protein|WP_001038823.1	26.4	530	375	9	20	542	37	558	2.7e-32	144.4
input|c2|762071-763802|+|ctg1_708|	NZ_MLIS01000001|c1|145006-146754|+|BKG84_RS00675|ABC_transporter_ATP-binding_protein|WP_070951036.1	22.3	497	369	4	81	567	80	569	2.7e-32	144.4
input|c2|762071-763802|+|ctg1_708|	NZ_MULJ01000007|c6|272522-274741|-|B0M43_RS24520|peptidase_domain-containing_ABC_transporter|WP_078008971.1	25.2	563	403	9	16	567	179	734	2.7e-32	144.4
input|c2|762071-763802|+|ctg1_708|	NC_003155|c10|1926063-1927862|-|SAVERM_RS08295|ABC_transporter_ATP-binding_protein|WP_010983003.1	23.3	574	415	10	3	560	21	585	3.5e-32	144.1
input|c2|762071-763802|+|ctg1_708|	NC_013530|c1|100944-102764|+|XCEL_RS00475|ABC_transporter_ATP-binding_protein|WP_012876879.1	30.7	309	197	4	276	569	299	605	3.5e-32	144.1
input|c2|762071-763802|+|ctg1_708|	NZ_AEUD01000009|c5|131161-132894|+|SCNU_RS11715|ABC_transporter_ATP-binding_protein|WP_009679590.1	23.3	558	414	7	20	567	17	570	3.5e-32	144.1
input|c2|762071-763802|+|ctg1_708|	NZ_ALYS01000055|c7|40726-43017|-|B894_RS0109285|peptide_cleavage/export_ABC_transporter|WP_024782617.1	23.9	545	401	10	14	550	210	748	3.5e-32	144.1
input|c2|762071-763802|+|ctg1_708|	NZ_ALZD01000019|c2|39438-41735|-|B905_RS0102435|peptide_cleavage/export_ABC_transporter|WP_024785224.1	23.9	545	401	10	14	550	212	750	3.5e-32	144.1
input|c2|762071-763802|+|ctg1_708|	NZ_AMBZ01000001|c5|1375379-1377142|-|PAV_RS06235|ABC_transporter_ATP-binding_protein|WP_005544415.1	25.1	554	398	9	7	550	16	562	3.5e-32	144.1
input|c2|762071-763802|+|ctg1_708|	NZ_AMZO01000006|c1|206498-208330|-|C942_RS05495|ABC_transporter_ATP-binding_protein|WP_007463400.1	25.1	545	360	11	49	567	79	601	3.5e-32	144.1
input|c2|762071-763802|+|ctg1_708|	NZ_ATMT01000030|c4|9944-11677|-|PAALTS15_RS08070|ABC_transporter_ATP-binding_protein|WP_021259066.1	24.3	552	405	7	7	550	16	562	3.5e-32	144.1
input|c2|762071-763802|+|ctg1_708|	NZ_AYMH01000038|c7|16255-18405|-|U860_RS0117210|hypothetical_protein|WP_025149537.1	26.4	564	379	10	18	562	164	710	3.5e-32	144.1
input|c2|762071-763802|+|ctg1_708|	NZ_BASY01000012|c2|5148-7298|-|ANG6_RS06360|peptide_cleavage/export_ABC_transporter|WP_022526765.1	26.2	558	392	11	14	560	162	710	3.5e-32	144.1
input|c2|762071-763802|+|ctg1_708|	NZ_CKOI01000005|c1|23429-25153|-|AEM03_RS02720|ABC_transporter_ATP-binding_protein|WP_050244815.1	23.7	557	400	7	29	567	20	569	3.5e-32	144.1
input|c2|762071-763802|+|ctg1_708|	NZ_CP012673|c3|562971-564968|+|SOCE26_RS02325|ABC_transporter_ATP-binding_protein|WP_104977102.1	23.9	518	380	8	51	560	96	607	3.5e-32	144.1
input|c2|762071-763802|+|ctg1_708|	NZ_CP013425|c10|309493-311343|+|WS86_RS21480|ABC_transporter_ATP-binding_protein|WP_082745199.1	26.0	466	329	7	111	568	127	584	3.5e-32	144.1
input|c2|762071-763802|+|ctg1_708|	NZ_CP013841|c3|3389935-3392217|-|RSJ13_RS16340|ABC_transporter_permease|WP_101528036.1	24.6	562	409	8	15	567	162	717	3.5e-32	144.1
input|c2|762071-763802|+|ctg1_708|	NZ_CP015196|c1|2182191-2184344|+|A4H00_RS10740|peptide_cleavage/export_ABC_transporter|WP_067090990.1	24.6	564	403	13	14	565	163	716	3.5e-32	144.1
input|c2|762071-763802|+|ctg1_708|	NZ_CP025030|c3|3367417-3369222|-|CVS48_RS15330|metal_ABC_transporter_permease|WP_100855181.1	23.3	554	391	9	22	553	36	577	3.5e-32	144.1
input|c2|762071-763802|+|ctg1_708|	NZ_CP025394|c12|1845401-1847167|+|CFP65_RS07895|ABC_transporter_ATP-binding_protein|WP_104815417.1	23.0	578	425	7	8	569	13	586	3.5e-32	144.1
input|c2|762071-763802|+|ctg1_708|	NZ_CTRR01000002|c4|766024-767748|-|AK792_RS04045|ABC_transporter_ATP-binding_protein|WP_023396329.1	23.9	557	399	7	29	567	20	569	3.5e-32	144.1
input|c2|762071-763802|+|ctg1_708|	NZ_FMBX01000022|c12|179380-181233|-|GA0115237_RS04670|ABC_transporter_ATP-binding_protein|WP_093845048.1	22.2	544	407	7	20	550	39	579	3.5e-32	144.1
input|c2|762071-763802|+|ctg1_708|	NZ_FOSG01000009|c7|65093-67009|+|BM237_RS14665|ABC_transporter_ATP-binding_protein|WP_093850084.1	23.2	581	408	10	3	560	24	589	3.5e-32	144.1
input|c2|762071-763802|+|ctg1_708|	NZ_FPAT01000011|c4|91413-93332|-|BM394_RS18040|ABC_transporter_ATP-binding_protein|WP_092980017.1	24.7	587	396	8	19	571	47	621	3.5e-32	144.1
input|c2|762071-763802|+|ctg1_708|	NZ_FPJE01000007|c2|115120-117285|-|BT112_RS07910|peptidase_domain-containing_ABC_transporter|WP_072316822.1	27.9	531	337	14	53	560	201	708	3.5e-32	144.1
input|c2|762071-763802|+|ctg1_708|	NZ_HG426683|c17|35285-36982|+|XBFFR1_RS16820|ABC_transporter_ATP-binding_protein|WP_080717505.1	24.5	543	403	4	22	561	3	541	3.5e-32	144.1
input|c2|762071-763802|+|ctg1_708|	NZ_JHVV01000020|c15|51334-53130|+|K262_RS0113940|ABC_transporter_ATP-binding_protein|WP_018831578.1	24.4	558	400	9	5	550	15	562	3.5e-32	144.1
input|c2|762071-763802|+|ctg1_708|	NZ_JODF01000076|c32|22299-24440|+|IG54_RS0133115|ABC_transporter_ATP-binding_protein|WP_030793351.1	25.0	591	400	10	18	571	45	629	3.5e-32	144.1
input|c2|762071-763802|+|ctg1_708|	NZ_JPEN01000029|c1|15473-17626|+|SSIN_RS01620|peptide_cleavage/export_ABC_transporter|WP_037615000.1	24.6	565	414	8	9	566	158	717	3.5e-32	144.1
input|c2|762071-763802|+|ctg1_708|	NZ_JPMW01000001|c11|3901537-3903450|-|EV45_RS17650|ABC_transporter_ATP-binding_protein|WP_084780061.1	22.8	552	417	6	20	565	45	593	3.5e-32	144.1
input|c2|762071-763802|+|ctg1_708|	NZ_JPNB01000001|c1|609242-610966|+|CC90_RS0102925|ABC_transporter_ATP-binding_protein|WP_031389334.1	23.9	568	402	9	17	568	16	569	3.5e-32	144.1
input|c2|762071-763802|+|ctg1_708|	NZ_JQIV01000006|c4|2188837-2190552|+|BR65_RS11590|ABC_transporter_ATP-binding_protein|WP_034538308.1	23.7	569	406	9	15	567	12	568	3.5e-32	144.1
input|c2|762071-763802|+|ctg1_708|	NZ_JRAI01000059|c1|26321-28543|+|HR08_RS06090|ABC_transporter_ATP-binding_protein|WP_039421187.1	23.8	568	414	8	14	567	173	735	3.5e-32	144.1
input|c2|762071-763802|+|ctg1_708|	NZ_JUGJ01000013|c2|1-1649|-|EX01_RS16510|ABC_transporter_ATP-binding_protein|WP_052196894.1	23.8	537	393	6	2	527	13	544	3.5e-32	144.1
input|c2|762071-763802|+|ctg1_708|	NZ_JURJ01000043|c1|9325-11475|+|ADI54_RS07985|peptide_ABC_transporter_ATP-binding_protein|WP_049508619.1	26.3	556	394	11	14	560	162	710	3.5e-32	144.1
input|c2|762071-763802|+|ctg1_708|	NZ_JXRA01000030|c6|2985-5138|-|TH53_RS07850|peptide_cleavage/export_ABC_transporter|WP_041880449.1	25.7	536	380	10	24	550	169	695	3.5e-32	144.1
input|c2|762071-763802|+|ctg1_708|	NZ_KL370766|c23|78315-80036|+|H172_RS35725|ABC_transporter_ATP-binding_protein|WP_051642895.1	21.7	568	409	8	24	569	13	566	3.5e-32	144.1
input|c2|762071-763802|+|ctg1_708|	NZ_KQ257783|c19|130994-132727|+|IQ60_RS27150|ABC_transporter_ATP-binding_protein|WP_050361375.1	22.8	574	425	7	5	567	4	570	3.5e-32	144.1
input|c2|762071-763802|+|ctg1_708|	NZ_KQ947999|c26|19344-21137|-|AQI70_RS35635|ABC_transporter_ATP-binding_protein|WP_062156590.1	22.0	559	416	9	15	560	34	585	3.5e-32	144.1
input|c2|762071-763802|+|ctg1_708|	NZ_LDOT01000013|c3|85596-87443|+|ABT56_RS11280|ABC_transporter_ATP-binding_protein|WP_047878974.1	25.7	505	331	12	98	575	125	612	3.5e-32	144.1
input|c2|762071-763802|+|ctg1_708|	NZ_LIIR01000053|c3|59401-61683|-|AL710_RS12955|peptidase_domain-containing_ABC_transporter|WP_079006976.1	24.6	562	409	8	15	567	162	717	3.5e-32	144.1
input|c2|762071-763802|+|ctg1_708|	NZ_LIPE01000002|c11|705997-707730|-|AMK12_RS15035|ABC_transporter_ATP-binding_protein|WP_050361375.1	22.8	574	425	7	5	567	4	570	3.5e-32	144.1
input|c2|762071-763802|+|ctg1_708|	NZ_LMGX01000001|c2|779742-781475|+|ASD97_RS03410|ABC_transporter_ATP-binding_protein|WP_050361375.1	22.8	574	425	7	5	567	4	570	3.5e-32	144.1
input|c2|762071-763802|+|ctg1_708|	NZ_LMIU01000024|c11|75350-77155|-|ASE30_RS21895|ABC_transporter_ATP-binding_protein/permease|WP_057286389.1	23.7	558	392	10	15	550	29	574	3.5e-32	144.1
input|c2|762071-763802|+|ctg1_708|	NZ_LN901322|c5|252199-253983|+|BN3124_RS05495|ABC_transporter_ATP-binding_protein|WP_058533799.1	23.8	555	393	8	14	548	22	566	3.5e-32	144.1
input|c2|762071-763802|+|ctg1_708|	NZ_LNJQ01000004|c18|2434438-2436288|-|WS72_RS30040|ABC_transporter_ATP-binding_protein|WP_082754882.1	26.0	466	329	7	111	568	127	584	3.5e-32	144.1
input|c2|762071-763802|+|ctg1_708|	NZ_LNJT01000008|c12|1648709-1650559|+|WT16_RS24880|ABC_transporter_ATP-binding_protein|WP_063534460.1	25.5	487	347	7	90	568	106	584	3.5e-32	144.1
input|c2|762071-763802|+|ctg1_708|	NZ_LRQV01000045|c18|21769-23754|+|AWW66_RS14500|ABC_transporter_ATP-binding_protein|WP_067365651.1	23.5	584	401	9	22	568	47	621	3.5e-32	144.1
input|c2|762071-763802|+|ctg1_708|	NZ_LT707065|c7|6101685-6103490|+|BXA00_RS27925|ABC_transporter_ATP-binding_protein/permease|WP_076521624.1	24.3	544	398	8	22	553	36	577	3.5e-32	144.1
input|c2|762071-763802|+|ctg1_708|	NZ_LYMX01000156|c19|3071-4804|+|A7311_RS22830|ABC_transporter_ATP-binding_protein|WP_069012670.1	24.6	552	403	8	7	550	16	562	3.5e-32	144.1
input|c2|762071-763802|+|ctg1_708|	NZ_LYXF01000035|c17|577736-579718|+|A8711_RS20585|ABC_transporter_ATP-binding_protein|WP_069089099.1	22.7	577	418	5	18	568	47	621	3.5e-32	144.1
input|c2|762071-763802|+|ctg1_708|	NZ_MAES01000031|c20|31750-33498|-|B4392_RS24590|ABC_transporter_ATP-binding_protein|WP_078354646.1	22.3	497	369	4	81	567	80	569	3.5e-32	144.1
input|c2|762071-763802|+|ctg1_708|	NZ_MIHA01000004|c5|219454-221184|-|BHQ18_RS07275|ABC_transporter_ATP-binding_protein|WP_069412919.1	29.3	311	206	4	260	563	258	561	3.5e-32	144.1
input|c2|762071-763802|+|ctg1_708|	NZ_MTQP01000058|c23|39545-41278|-|ALI22I_RS17455|ABC_transporter_ATP-binding_protein|WP_077006714.1	24.0	442	314	6	136	567	135	564	3.5e-32	144.1
input|c2|762071-763802|+|ctg1_708|	NC_012470|c2|507118-509274|-|SZO_RS02470|peptide_cleavage/export_ABC_transporter|WP_012677515.1	24.7	563	403	12	15	565	164	717	4.6e-32	143.7
input|c2|762071-763802|+|ctg1_708|	NC_016641|c8|4225882-4227747|+|HPL003_RS19265|ABC_transporter_ATP-binding_protein|WP_014281408.1	23.1	615	411	12	4	568	10	612	4.6e-32	143.7
input|c2|762071-763802|+|ctg1_708|	NC_017542|c12|5086141-5087874|-|PPM_RS22920|ABC_transporter_ATP-binding_protein|WP_013373222.1	24.3	552	405	7	7	550	16	562	4.6e-32	143.7
input|c2|762071-763802|+|ctg1_708|	NZ_AAGP01000026|c4|54547-58416|+|BLIN_RS21985|ABC_transporter_ATP-binding_protein|WP_009884085.1	23.4	561	412	9	23	571	85	639	4.6e-32	143.7
input|c2|762071-763802|+|ctg1_708|	NZ_AKAU01000076|c6|379399-382455|-|WQE_RS13290|peptidase_C39|WP_007581343.1	25.1	570	398	13	16	567	457	1015	4.6e-32	143.7
input|c2|762071-763802|+|ctg1_708|	NZ_ALJV01000157|c16|3185-4918|+|B439_RS0117685|ABC_transporter_ATP-binding_protein|WP_029517531.1	25.4	556	394	11	7	550	16	562	4.6e-32	143.7
input|c2|762071-763802|+|ctg1_708|	NZ_ALLG01000055|c1|28696-30849|-|SST18_RS0110520|peptide_cleavage/export_ABC_transporter|WP_024392855.1	25.2	560	407	8	14	566	163	717	4.6e-32	143.7
input|c2|762071-763802|+|ctg1_708|	NZ_ASRZ01000151|c14|3115-4848|+|L695_RS0117245|ABC_transporter_ATP-binding_protein|WP_013373222.1	24.3	552	405	7	7	550	16	562	4.6e-32	143.7
input|c2|762071-763802|+|ctg1_708|	NZ_AUJY01000007|c1|52073-53827|-|G628_RS0104680|ABC_transporter_ATP-binding_protein|WP_026514096.1	23.8	563	399	8	20	564	19	569	4.6e-32	143.7
input|c2|762071-763802|+|ctg1_708|	NZ_AUYV01000009|c3|63704-65986|-|N487_RS15700|peptidase_domain-containing_ABC_transporter|WP_076172520.1	24.6	562	409	8	15	567	162	717	4.6e-32	143.7
input|c2|762071-763802|+|ctg1_708|	NZ_AWRU01000006|c1|45558-47723|-|N824_RS05500|peptidase_domain-containing_ABC_transporter|WP_048904693.1	26.1	548	384	13	24	560	169	706	4.6e-32	143.7
input|c2|762071-763802|+|ctg1_708|	NZ_AYMG01000012|c6|159191-161398|+|U859_RS0111900|peptidase_domain-containing_ABC_transporter|WP_025143593.1	23.8	563	412	11	16	568	174	729	4.6e-32	143.7
input|c2|762071-763802|+|ctg1_708|	NZ_AZVV01000017|c4|177573-179291|-|D882_RS0123575|ABC_transporter_ATP-binding_protein|WP_027925518.1	25.4	544	384	9	17	547	32	566	4.6e-32	143.7
input|c2|762071-763802|+|ctg1_708|	NZ_AZXC01000008|c31|218769-220505|+|B101_RS0109810|ABC_transporter_ATP-binding_protein|WP_027732304.1	25.3	557	395	10	16	563	18	562	4.6e-32	143.7
input|c2|762071-763802|+|ctg1_708|	NZ_CFGI01000009|c2|41203-43320|+|AQG64_RS11100|lantibiotic_transporter|WP_078156163.1	27.0	545	353	13	34	558	175	694	4.6e-32	143.7
input|c2|762071-763802|+|ctg1_708|	NZ_CP010271|c7|1987817-1989565|-|MYCSP_RS09835|ABC_transporter_ATP-binding_protein|WP_088413696.1	22.4	492	375	3	81	567	80	569	4.6e-32	143.7
input|c2|762071-763802|+|ctg1_708|	NZ_CP011512|c12|5155095-5156828|-|ABE82_RS22145|ABC_transporter_ATP-binding_protein|WP_028542659.1	24.5	552	404	8	7	550	16	562	4.6e-32	143.7
input|c2|762071-763802|+|ctg1_708|	NZ_CP014151|c3|3338932-3341214|-|B2M06_RS16195|peptidase_domain-containing_ABC_transporter|WP_085321835.1	24.6	562	409	8	15	567	162	717	4.6e-32	143.7
input|c2|762071-763802|+|ctg1_708|	NZ_CP014957|c8|2260191-2261939|-|A3O02_RS10980|ABC_transporter_ATP-binding_protein|WP_052618271.1	25.3	451	309	8	136	567	128	569	4.6e-32	143.7
input|c2|762071-763802|+|ctg1_708|	NZ_CP017967|c13|4835476-4837209|-|PPYC1_RS21155|ABC_transporter_ATP-binding_protein|WP_071643160.1	24.5	552	404	8	7	550	16	562	4.6e-32	143.7
input|c2|762071-763802|+|ctg1_708|	NZ_CP025696|c5|2507923-2509656|+|C0638_RS11365|ABC_transporter_ATP-binding_protein|WP_013373222.1	24.3	552	405	7	7	550	16	562	4.6e-32	143.7
input|c2|762071-763802|+|ctg1_708|	NZ_CP026106|c11|2738755-2741811|-|C2L64_RS30820|peptidase_C39|WP_007581343.1	25.1	570	398	13	16	567	457	1015	4.6e-32	143.7
input|c2|762071-763802|+|ctg1_708|	NZ_CP028158|c16|5642698-5644665|+|C6361_RS24710|ABC_transporter|WP_107269155.1	23.1	579	413	7	20	568	50	626	4.6e-32	143.7
input|c2|762071-763802|+|ctg1_708|	NZ_CP028159|c22|7643965-7645932|-|C6W10_RS33525|ABC_transporter|WP_107263045.1	23.1	579	413	7	20	568	50	626	4.6e-32	143.7
input|c2|762071-763802|+|ctg1_708|	NZ_CVPD01000001|c9|3276537-3278270|+|BN1546_RS14875|ABC_transporter_ATP-binding_protein|WP_013373222.1	24.3	552	405	7	7	550	16	562	4.6e-32	143.7
input|c2|762071-763802|+|ctg1_708|	NZ_FKYY01000001|c1|402107-403909|+|A8T09_RS01895|ABC_transporter_ATP-binding_protein|WP_064395975.1	25.2	428	308	4	140	561	153	574	4.6e-32	143.7
input|c2|762071-763802|+|ctg1_708|	NZ_FNRP01000010|c1|52244-54433|-|BLV19_RS10050|peptidase_domain-containing_ABC_transporter|WP_074706156.1	25.4	575	393	11	14	567	163	722	4.6e-32	143.7
input|c2|762071-763802|+|ctg1_708|	NZ_FNXA01000015|c5|15803-18859|+|BLW87_RS18895|peptidase_C39|WP_007581343.1	25.1	570	398	13	16	567	457	1015	4.6e-32	143.7
input|c2|762071-763802|+|ctg1_708|	NZ_FOYG01000018|c16|12952-14685|-|BM358_RS25935|ABC_transporter_ATP-binding_protein|WP_028542659.1	24.5	552	404	8	7	550	16	562	4.6e-32	143.7
input|c2|762071-763802|+|ctg1_708|	NZ_FOYZ01000007|c3|60091-61857|-|BM305_RS10055|ABC_transporter_ATP-binding_protein|WP_092560577.1	24.2	458	341	3	110	566	117	569	4.6e-32	143.7
input|c2|762071-763802|+|ctg1_708|	NZ_FSAT01000006|c1|204390-206138|+|BUT64_RS23210|ABC_transporter_ATP-binding_protein|WP_052618271.1	25.3	451	309	8	136	567	128	569	4.6e-32	143.7
input|c2|762071-763802|+|ctg1_708|	NZ_FSJY01000007|c8|51675-53423|-|BUV18_RS18255|ABC_transporter_ATP-binding_protein|WP_052618271.1	25.3	451	309	8	136	567	128	569	4.6e-32	143.7
input|c2|762071-763802|+|ctg1_708|	NZ_FSPL01000002|c7|953182-954930|+|BUU54_RS12195|ABC_transporter_ATP-binding_protein|WP_052618271.1	25.3	451	309	8	136	567	128	569	4.6e-32	143.7
input|c2|762071-763802|+|ctg1_708|	NZ_HF570108|c13|5116481-5118457|-|MILUP08_RS24340|ABC_transporter_ATP-binding_protein|WP_039908721.1	22.5	577	415	5	22	568	47	621	4.6e-32	143.7
input|c2|762071-763802|+|ctg1_708|	NZ_JAUC01000061|c1|50042-52198|+|AT53_RS07470|peptide_cleavage/export_ABC_transporter|WP_043026405.1	24.4	561	407	11	15	565	164	717	4.6e-32	143.7
input|c2|762071-763802|+|ctg1_708|	NZ_JHXZ01000021|c3|32909-34663|-|T356_RS0108270|ABC_transporter_ATP-binding_protein|WP_026514096.1	23.8	563	399	8	20	564	19	569	4.6e-32	143.7
input|c2|762071-763802|+|ctg1_708|	NZ_JMIR01000020|c10|64849-66591|-|EL26_RS13725|ABC_transporter_ATP-binding_protein|WP_038089855.1	24.7	550	393	9	22	558	23	564	4.6e-32	143.7
input|c2|762071-763802|+|ctg1_708|	NZ_JNJA01000013|c2|80992-83145|-|Q368_RS0118060|peptidase_C39|WP_052360280.1	27.2	573	382	13	14	567	156	712	4.6e-32	143.7
input|c2|762071-763802|+|ctg1_708|	NZ_JNXD01000006|c14|241725-243620|+|IO24_RS0113340|ABC_transporter|WP_107062949.1	22.7	581	419	6	15	568	38	615	4.6e-32	143.7
input|c2|762071-763802|+|ctg1_708|	NZ_JNYO01000022|c25|140467-142221|-|OQ01_RS25460|ABC_transporter_ATP-binding_protein|WP_051766181.1	22.7	542	399	9	18	548	28	560	4.6e-32	143.7
input|c2|762071-763802|+|ctg1_708|	NZ_JWDR01000028|c1|20034-22184|-|ADG02_RS06260|peptide_ABC_transporter_ATP-binding_protein|WP_049517392.1	25.2	559	396	12	14	560	162	710	4.6e-32	143.7
input|c2|762071-763802|+|ctg1_708|	NZ_JXUQ02000001|c25|5936415-5938148|-|PZ61_RS25410|ABC_transporter_ATP-binding_protein|WP_047176475.1	22.8	571	429	7	5	567	4	570	4.6e-32	143.7
input|c2|762071-763802|+|ctg1_708|	NZ_KB235926|c10|4853728-4855887|+|CHL7702_RS0122390|peptidase_domain-containing_ABC_transporter|WP_017323816.1	26.6	564	381	13	20	564	163	712	4.6e-32	143.7
input|c2|762071-763802|+|ctg1_708|	NZ_KB895852|c15|38587-40569|+|C569_RS0123775|ABC_transporter_ATP-binding_protein|WP_018788246.1	22.7	582	412	8	18	568	47	621	4.6e-32	143.7
input|c2|762071-763802|+|ctg1_708|	NZ_KI535369|c2|335793-337553|+|GCWU000282_RS12205|ABC_transporter_ATP-binding_protein|WP_023355449.1	26.3	575	387	10	13	564	14	574	4.6e-32	143.7
input|c2|762071-763802|+|ctg1_708|	NZ_KK853997|c18|5273665-5275539|-|KCH_RS24060|ABC_transporter_ATP-binding_protein|WP_084223897.1	24.2	566	411	8	13	567	57	615	4.6e-32	143.7
input|c2|762071-763802|+|ctg1_708|	NZ_LBKI01000007|c1|3651-5795|+|WA01_RS00865|peptidase_C39|WP_000724494.1	26.8	586	373	15	15	574	155	710	4.6e-32	143.7
input|c2|762071-763802|+|ctg1_708|	NZ_LDJX01000001|c2|337064-339265|+|I595_RS01455|ABC_transporter_ATP-binding_protein|WP_054558004.1	24.7	579	413	10	4	567	158	728	4.6e-32	143.7
input|c2|762071-763802|+|ctg1_708|	NZ_LDPO01000012|c3|140560-142299|+|ABW16_RS15125|ABC_transporter_ATP-binding_protein|WP_047320027.1	26.8	456	313	7	123	567	123	568	4.6e-32	143.7
input|c2|762071-763802|+|ctg1_708|	NZ_LDRX01000045|c16|26971-28704|+|NS115_RS11285|ABC_transporter_ATP-binding_protein|WP_013373222.1	24.3	552	405	7	7	550	16	562	4.6e-32	143.7
input|c2|762071-763802|+|ctg1_708|	NZ_LDTC01000125|c2|7853-9679|-|NS258_RS14790|ABC_transporter_ATP-binding_protein/permease|WP_058717820.1	33.6	238	155	2	331	567	359	594	4.6e-32	143.7
input|c2|762071-763802|+|ctg1_708|	NZ_LDTE01000039|c2|27296-29122|+|SB4_RS07230|ABC_transporter_ATP-binding_protein/permease|WP_058752030.1	33.6	238	155	2	331	567	359	594	4.6e-32	143.7
input|c2|762071-763802|+|ctg1_708|	NZ_LMMH01000032|c3|134005-135831|-|ASF14_RS13425|ABC_transporter_ATP-binding_protein/permease|WP_056435789.1	33.2	238	156	2	331	567	359	594	4.6e-32	143.7
input|c2|762071-763802|+|ctg1_708|	NZ_LN854573|c7|4942686-4944404|+|AWM52_RS22465|ABC_transporter_ATP-binding_protein|WP_027925518.1	25.4	544	384	9	17	547	32	566	4.6e-32	143.7
input|c2|762071-763802|+|ctg1_708|	NZ_LQIL01000001|c2|534104-536017|-|AU186_RS02575|ABC_transporter_ATP-binding_protein|WP_059098197.1	23.6	590	410	8	20	571	45	631	4.6e-32	143.7
input|c2|762071-763802|+|ctg1_708|	NZ_LQIM01000023|c13|36958-38871|+|AU187_RS13840|ABC_transporter_ATP-binding_protein|WP_059098197.1	23.6	590	410	8	20	571	45	631	4.6e-32	143.7
input|c2|762071-763802|+|ctg1_708|	NZ_LSNH01000002|c4|1735129-1736961|+|A9Z99_RS24425|ABC_transporter_ATP-binding_protein|WP_064609537.1	25.0	545	361	11	49	567	79	601	4.6e-32	143.7
input|c2|762071-763802|+|ctg1_708|	NZ_LWCM01000111|c19|33494-35239|+|A4G31_RS20055|ABC_transporter_ATP-binding_protein|WP_075548628.1	23.5	549	391	8	20	550	17	554	4.6e-32	143.7
input|c2|762071-763802|+|ctg1_708|	NZ_LYMY01000186|c19|3149-4882|+|A7309_RS25105|ABC_transporter_ATP-binding_protein|WP_069081198.1	24.5	552	404	8	7	550	16	562	4.6e-32	143.7
input|c2|762071-763802|+|ctg1_708|	NZ_LYND01000136|c18|3721-5454|+|A7312_RS16305|ABC_transporter_ATP-binding_protein|WP_028542659.1	24.5	552	404	8	7	550	16	562	4.6e-32	143.7
input|c2|762071-763802|+|ctg1_708|	NZ_MBLO01000271|c34|34006-36033|-|BCD48_RS42640|ABC_transporter_ATP-binding_protein|WP_071054244.1	34.8	221	142	1	349	569	453	671	4.6e-32	143.7
input|c2|762071-763802|+|ctg1_708|	NZ_MIFM01000004|c5|39663-41378|-|BHL22_RS02815|thiol_reductant_ABC_exporter_subunit_CydD|WP_074562311.1	24.6	496	366	3	67	556	67	560	4.6e-32	143.7
input|c2|762071-763802|+|ctg1_708|	NZ_MJGO01000037|c3|2544-4247|-|BIU97_RS08305|ABC_transporter_ATP-binding_protein|WP_071297438.1	25.0	528	351	9	33	539	36	539	4.6e-32	143.7
input|c2|762071-763802|+|ctg1_708|	NZ_MLIL01000002|c1|125605-127353|+|BKG77_RS04845|ABC_transporter_ATP-binding_protein|WP_070949702.1	22.0	492	377	3	81	567	80	569	4.6e-32	143.7
input|c2|762071-763802|+|ctg1_708|	NZ_MRTM01000032|c13|4877-6610|-|BK134_RS26905|ABC_transporter_ATP-binding_protein|WP_069081198.1	24.5	552	404	8	7	550	16	562	4.6e-32	143.7
input|c2|762071-763802|+|ctg1_708|	NZ_MRTN01000030|c17|3767-5500|+|BK135_RS26385|ABC_transporter_ATP-binding_protein|WP_028542659.1	24.5	552	404	8	7	550	16	562	4.6e-32	143.7
input|c2|762071-763802|+|ctg1_708|	NZ_MRTU01000028|c16|4877-6610|-|BK143_RS26640|ABC_transporter_ATP-binding_protein|WP_028542659.1	24.5	552	404	8	7	550	16	562	4.6e-32	143.7
input|c2|762071-763802|+|ctg1_708|	NZ_MRTV01000025|c13|3642-5375|+|BK145_RS26700|ABC_transporter_ATP-binding_protein|WP_028542659.1	24.5	552	404	8	7	550	16	562	4.6e-32	143.7
input|c2|762071-763802|+|ctg1_708|	NZ_MRUF01000045|c7|5558-7393|+|BTA37_RS30050|ABC_transporter_ATP-binding_protein|WP_075422879.1	26.2	573	399	11	14	567	32	599	4.6e-32	143.7
input|c2|762071-763802|+|ctg1_708|	NZ_MTQO01000049|c36|557148-558884|-|ALI144C_RS32340|ABC_transporter_ATP-binding_protein|WP_076990942.1	21.5	540	405	8	21	548	22	554	4.6e-32	143.7
input|c2|762071-763802|+|ctg1_708|	NC_005125|c1|1385774-1387507|+|glr1300|HlyB/MsbA_family_ABC_transporter|NP_924246.1	24.5	560	396	14	8	550	7	556	5.9e-32	143.3
input|c2|762071-763802|+|ctg1_708|	NC_013093|c11|4281712-4283565|-|AMIR_RS18275|ABC_transporter_ATP-binding_protein|WP_015802438.1	22.4	553	417	3	17	560	33	582	5.9e-32	143.3
input|c2|762071-763802|+|ctg1_708|	NC_015434|c18|4920551-4922419|-|VAB18032_RS21625|ABC_transporter_ATP-binding_protein|WP_050814640.1	23.2	578	410	9	14	565	23	592	5.9e-32	143.3
input|c2|762071-763802|+|ctg1_708|	NC_019684|c2|569150-571309|+|NOS7524_RS02385|peptidase_domain-containing_ABC_transporter|WP_015136861.1	26.5	566	383	13	20	566	163	714	5.9e-32	143.3
input|c2|762071-763802|+|ctg1_708|	NC_021807|c1|396660-398813|-|L897_RS02090|peptide_cleavage/export_ABC_transporter|WP_020833322.1	25.4	562	401	12	14	565	163	716	5.9e-32	143.3
input|c2|762071-763802|+|ctg1_708|	NZ_AKKD02000123|c3|434528-437584|-|PMI06_RS43480|peptidase_C39|WP_007733388.1	25.1	570	398	13	16	567	457	1015	5.9e-32	143.3
input|c2|762071-763802|+|ctg1_708|	NZ_ALKF01000182|c13|14712-16457|+|A372_RS0114820|ABC_transporter_ATP-binding_protein|WP_019421648.1	23.6	563	407	8	23	567	17	574	5.9e-32	143.3
input|c2|762071-763802|+|ctg1_708|	NZ_ALLL01000068|c1|28242-30395|-|SST23_RS0110150|peptide_cleavage/export_ABC_transporter|WP_024397561.1	25.2	560	407	8	14	566	163	717	5.9e-32	143.3
input|c2|762071-763802|+|ctg1_708|	NZ_ALLW01000019|c1|22788-24941|-|SST34_RS0103565|peptide_cleavage/export_ABC_transporter|WP_024403979.1	25.2	560	407	8	14	566	163	717	5.9e-32	143.3
input|c2|762071-763802|+|ctg1_708|	NZ_AOCC01000029|c7|17910-20201|-|D821_RS01315|peptide_cleavage/export_ABC_transporter|WP_002313184.1	23.9	545	401	10	14	550	210	748	5.9e-32	143.3
input|c2|762071-763802|+|ctg1_708|	NZ_AP013072|c1|1621240-1623390|-|ANG_RS08155|peptide_cleavage/export_ABC_transporter|WP_025271907.1	25.9	556	396	11	14	560	162	710	5.9e-32	143.3
input|c2|762071-763802|+|ctg1_708|	NZ_APMZ01000011|c2|5862-8015|-|B302_RS0101315|peptide_cleavage/export_ABC_transporter|WP_020833322.1	25.4	562	401	12	14	565	163	716	5.9e-32	143.3
input|c2|762071-763802|+|ctg1_708|	NZ_AWOZ01000009|c5|2208-4361|+|IB97_RS0108485|peptide_cleavage/export_ABC_transporter|WP_020833322.1	25.4	562	401	12	14	565	163	716	5.9e-32	143.3
input|c2|762071-763802|+|ctg1_708|	NZ_AWPG01000001|c3|642048-644201|+|IC09_RS0103230|peptide_cleavage/export_ABC_transporter|WP_020833322.1	25.4	562	401	12	14	565	163	716	5.9e-32	143.3
input|c2|762071-763802|+|ctg1_708|	NZ_AZXD01000022|c13|73231-75096|-|B099_RS0113990|ABC_transporter_ATP-binding_protein|WP_029125766.1	24.1	477	354	4	103	575	149	621	5.9e-32	143.3
input|c2|762071-763802|+|ctg1_708|	NZ_BAHE01000056|c2|3011-4744|-|GONAM_RS20495|ABC_transporter_ATP-binding_protein|WP_006868665.1	22.7	564	422	7	14	567	11	570	5.9e-32	143.3
input|c2|762071-763802|+|ctg1_708|	NZ_BDAX01000002|c5|558320-560041|-|NA12_RS04320|ABC_transporter_permease|NA12_RS04320	23.5	567	413	9	5	560	7	563	5.9e-32	143.3
input|c2|762071-763802|+|ctg1_708|	NZ_BDCX01000006|c10|77518-79245|-|A9J22_RS13500|ABC_transporter_ATP-binding_protein|WP_068897204.1	22.6	499	376	8	69	563	72	564	5.9e-32	143.3
input|c2|762071-763802|+|ctg1_708|	NZ_BDJC01000016|c11|92927-94801|+|JHAT_RS13065|ABC_transporter_ATP-binding_protein|WP_077798318.1	23.1	581	419	5	19	574	44	621	5.9e-32	143.3
input|c2|762071-763802|+|ctg1_708|	NZ_CM003135|c3|1530977-1533145|-|Y022_RS08215|peptide_cleavage/export_ABC_transporter|WP_084826125.1	26.8	553	375	12	14	550	168	706	5.9e-32	143.3
input|c2|762071-763802|+|ctg1_708|	NZ_CP007560|c1|412922-415075|-|DI45_RS02190|peptide_cleavage/export_ABC_transporter|WP_047235192.1	25.4	562	401	12	14	565	163	716	5.9e-32	143.3
input|c2|762071-763802|+|ctg1_708|	NZ_CP008926|c2|1394677-1396830|-|DP15_RS07085|peptide_cleavage/export_ABC_transporter|WP_038432843.1	25.4	562	401	12	14	565	163	716	5.9e-32	143.3
input|c2|762071-763802|+|ctg1_708|	NZ_CP010450|c1|393722-395875|-|SD90_RS02070|peptide_cleavage/export_ABC_transporter|WP_020833322.1	25.4	562	401	12	14	565	163	716	5.9e-32	143.3
input|c2|762071-763802|+|ctg1_708|	NZ_CP013672|c1|401721-403874|-|AUQ45_RS02115|peptide_cleavage/export_ABC_transporter|WP_014635341.1	25.4	562	401	12	14	565	163	716	5.9e-32	143.3
input|c2|762071-763802|+|ctg1_708|	NZ_CP014284|c11|116832-118541|-|AXW78_RS29380|ABC_transporter_ATP-binding_protein|WP_061885084.1	26.0	530	377	9	20	542	37	558	5.9e-32	143.3
input|c2|762071-763802|+|ctg1_708|	NZ_CP015588|c8|1105123-1107288|-|A7J05_RS04370|ABC_transporter_ATP-binding_protein|WP_079250322.1	24.7	590	402	9	18	571	44	627	5.9e-32	143.3
input|c2|762071-763802|+|ctg1_708|	NZ_CP022206|c2|1495307-1497460|+|CFA72_RS07870|peptide_cleavage/export_ABC_transporter|WP_020833322.1	25.4	562	401	12	14	565	163	716	5.9e-32	143.3
input|c2|762071-763802|+|ctg1_708|	NZ_CP022685|c5|615130-616935|-|KY5_RS02590|ABC_transporter_ATP-binding_protein|WP_098240644.1	22.3	555	413	8	20	560	37	587	5.9e-32	143.3
input|c2|762071-763802|+|ctg1_708|	NZ_CP024732|c2|1759497-1761716|-|CUB95_RS07795|peptidase_domain-containing_ABC_transporter|WP_045168280.1	24.4	545	395	8	36	567	194	734	5.9e-32	143.3
input|c2|762071-763802|+|ctg1_708|	NZ_CP024734|c1|12258-14477|+|CUC00_RS00045|peptidase_domain-containing_ABC_transporter|WP_045168280.1	24.4	545	395	8	36	567	194	734	5.9e-32	143.3
input|c2|762071-763802|+|ctg1_708|	NZ_FKJI03000005|c24|314407-316293|+|A7P67_RS13145|ABC_transporter_ATP-binding_protein|WP_070029750.1	23.6	585	411	9	19	574	44	621	5.9e-32	143.3
input|c2|762071-763802|+|ctg1_708|	NZ_FMCV01000017|c7|102302-104284|-|GA0070215_RS19345|ABC_transporter_ATP-binding_protein|WP_091048218.1	22.7	582	412	8	18	568	47	621	5.9e-32	143.3
input|c2|762071-763802|+|ctg1_708|	NZ_FMIB01000002|c13|6198419-6200248|+|GA0070603_RS28925|ABC_transporter_ATP-binding_protein|WP_091320456.1	23.0	575	416	8	14	565	8	578	5.9e-32	143.3
input|c2|762071-763802|+|ctg1_708|	NZ_FNTD01000004|c23|6905717-6907603|+|BLW85_RS32840|ABC_transporter_ATP-binding_protein|WP_074996294.1	23.6	585	411	9	19	574	44	621	5.9e-32	143.3
input|c2|762071-763802|+|ctg1_708|	NZ_FNYX01000014|c16|69474-71243|+|BMY87_RS23440|ABC_transporter_ATP-binding_protein|WP_090891471.1	22.6	598	423	11	1	573	2	584	5.9e-32	143.3
input|c2|762071-763802|+|ctg1_708|	NZ_JH378886|c1|359-2512|+|HMPREF9184_RS01300|peptide_ABC_transporter_ATP-binding_protein|HMPREF9184_RS01300	25.7	538	380	9	14	540	163	691	5.9e-32	143.3
input|c2|762071-763802|+|ctg1_708|	NZ_JH601054|c7|31947-33812|+|WG8_RS11510|ABC_transporter_ATP-binding_protein|WP_007430351.1	22.9	603	420	8	8	568	13	612	5.9e-32	143.3
input|c2|762071-763802|+|ctg1_708|	NZ_JIAI01000002|c7|291693-293450|+|N912_RS0110995|ABC_transporter_ATP-binding_protein|WP_028922461.1	34.2	219	141	2	331	548	337	553	5.9e-32	143.3
input|c2|762071-763802|+|ctg1_708|	NZ_JOFX01000001|c1|28096-29958|+|IF89_RS0100130|ABC_transporter_ATP-binding_protein|WP_051806652.1	23.0	565	394	10	20	560	46	593	5.9e-32	143.3
input|c2|762071-763802|+|ctg1_708|	NZ_JOIU01000021|c26|196903-198858|+|IG05_RS0128925|ABC_transporter_ATP-binding_protein|WP_051790380.1	24.1	580	402	10	19	568	44	615	5.9e-32	143.3
input|c2|762071-763802|+|ctg1_708|	NZ_JWJG01000028|c2|2371239-2374298|+|TSA66_RS12280|peptidase_C39|WP_040040239.1	25.3	576	389	13	16	567	457	1015	5.9e-32	143.3
input|c2|762071-763802|+|ctg1_708|	NZ_KB891973|c1|33821-35998|-|B078_RS0100180|peptide_cleavage/export_ABC_transporter|WP_003030689.1	26.1	556	395	11	14	560	171	719	5.9e-32	143.3
input|c2|762071-763802|+|ctg1_708|	NZ_KB896313|c1|402522-404495|+|C575_RS0101845|ABC_transporter_ATP-binding_protein|WP_018798021.1	22.8	583	406	8	22	568	46	620	5.9e-32	143.3
input|c2|762071-763802|+|ctg1_708|	NZ_KI259759|c2|3541-5319|-|HMPREF1987_RS01115|ABC_transporter_ATP-binding_protein|WP_021674569.1	23.7	578	404	10	19	569	24	591	5.9e-32	143.3
input|c2|762071-763802|+|ctg1_708|	NZ_KQ948451|c2|592508-594427|-|AQJ27_RS02680|ABC_transporter_ATP-binding_protein|WP_096239705.1	24.2	578	398	10	24	568	33	603	5.9e-32	143.3
input|c2|762071-763802|+|ctg1_708|	NZ_KV821187|c2|1786-3498|-|HMPREF3045_RS05275|ABC_transporter_ATP-binding_protein|WP_070737626.1	24.3	547	409	3	17	560	10	554	5.9e-32	143.3
input|c2|762071-763802|+|ctg1_708|	NZ_LJCU01000215|c11|50344-52194|-|OK006_RS25970|ABC_transporter|OK006_RS25970	24.0	576	402	9	24	568	47	617	5.9e-32	143.3
input|c2|762071-763802|+|ctg1_708|	NZ_LLZG01000036|c10|28258-29994|+|ADL12_RS07535|ABC_transporter_ATP-binding_protein|WP_062699860.1	24.9	489	357	6	80	563	79	562	5.9e-32	143.3
input|c2|762071-763802|+|ctg1_708|	NZ_LN849007|c2|1080962-1082686|+|BN1711_RS06175|ABC_transporter_ATP-binding_protein|WP_050607302.1	25.0	480	348	3	86	560	81	553	5.9e-32	143.3
input|c2|762071-763802|+|ctg1_708|	NZ_LNDA01000106|c7|60284-62020|-|AVL37_RS22635|ABC_transporter_ATP-binding_protein|WP_058857035.1	23.5	557	402	8	17	563	19	561	5.9e-32	143.3
input|c2|762071-763802|+|ctg1_708|	NZ_LRGH01000013|c5|127130-129283|-|AWU09_RS07475|peptide_cleavage/export_ABC_transporter|WP_020833322.1	25.4	562	401	12	14	565	163	716	5.9e-32	143.3
input|c2|762071-763802|+|ctg1_708|	NZ_LRHG01000012|c3|5928-8081|-|AWU00_RS06205|peptide_cleavage/export_ABC_transporter|WP_020833322.1	25.4	562	401	12	14	565	163	716	5.9e-32	143.3
input|c2|762071-763802|+|ctg1_708|	NZ_LWFD01000044|c6|5645-7471|+|A3734_RS04270|ABC_transporter_ATP-binding_protein|WP_082851969.1	23.0	488	357	7	90	567	125	603	5.9e-32	143.3
input|c2|762071-763802|+|ctg1_708|	NZ_LZEL01000087|c17|5796-7529|-|A9Z39_RS19840|ABC_transporter_ATP-binding_protein|WP_064963634.1	24.3	552	405	7	7	550	16	562	5.9e-32	143.3
input|c2|762071-763802|+|ctg1_708|	NZ_MCRO01000018|c4|4950-7103|-|BBG10_RS06450|peptide_cleavage/export_ABC_transporter|WP_020833322.1	25.4	562	401	12	14	565	163	716	5.9e-32	143.3
input|c2|762071-763802|+|ctg1_708|	NZ_MIFB01000131|c1|1805-3514|+|BHL15_RS24325|ABC_transporter_ATP-binding_protein|WP_048520107.1	25.6	539	386	8	12	542	27	558	5.9e-32	143.3
input|c2|762071-763802|+|ctg1_708|	NC_017582|c6|1688825-1690981|+|SESEC_RS07955|peptide_cleavage/export_ABC_transporter|WP_014623340.1	24.4	561	407	11	15	565	164	717	7.8e-32	142.9
input|c2|762071-763802|+|ctg1_708|	NC_017856|c3|383438-385225|-|Q7C_RS01845|ABC_transporter_ATP-binding_protein|WP_014703008.1	25.2	567	402	8	6	561	13	568	7.8e-32	142.9
input|c2|762071-763802|+|ctg1_708|	NZ_AHSA01000015|c2|13037-15334|+|SMU58_RS06170|peptide_cleavage/export_ABC_transporter|WP_002282606.1	23.9	547	398	10	14	550	212	750	7.8e-32	142.9
input|c2|762071-763802|+|ctg1_708|	NZ_AHSS01000005|c1|10511-12808|+|SMU83_RS08870|peptide_cleavage/export_ABC_transporter|WP_002282606.1	23.9	547	398	10	14	550	212	750	7.8e-32	142.9
input|c2|762071-763802|+|ctg1_708|	NZ_AIPP01000120|c8|69561-71330|+|QWG_RS0103205|ABC_transporter_ATP-binding_protein|WP_016818805.1	22.6	585	418	10	14	573	10	584	7.8e-32	142.9
input|c2|762071-763802|+|ctg1_708|	NZ_AKCD01000002|c1|190027-191796|-|HMPREF0984_RS0108515|ABC_transporter_ATP-binding_protein|WP_008688123.1	25.2	453	329	5	112	561	119	564	7.8e-32	142.9
input|c2|762071-763802|+|ctg1_708|	NZ_AUBN01000017|c4|45316-47085|-|G448_RS0108505|ABC_transporter_ATP-binding_protein|WP_026407639.1	24.3	568	395	11	17	563	15	568	7.8e-32	142.9
input|c2|762071-763802|+|ctg1_708|	NZ_AYMI01000005|c2|114689-116491|+|U861_RS0105565|ABC_transporter_ATP-binding_protein|WP_025106341.1	25.7	435	297	8	140	561	153	574	7.8e-32	142.9
input|c2|762071-763802|+|ctg1_708|	NZ_BAFS01000165|c33|7484-9229|-|ON27_RS15490|ABC_transporter_ATP-binding_protein|WP_043726719.1	23.1	567	419	8	3	560	4	562	7.8e-32	142.9
input|c2|762071-763802|+|ctg1_708|	NZ_BDBQ01000023|c7|21300-23075|-|NM2_RS10025|ABC_transporter_ATP-binding_protein|WP_067666940.1	24.5	579	389	14	14	567	15	570	7.8e-32	142.9
input|c2|762071-763802|+|ctg1_708|	NZ_BDCU01000018|c10|366852-368564|+|NF4_RS10995|ABC_transporter_ATP-binding_protein|WP_063127164.1	23.9	489	358	6	81	563	80	560	7.8e-32	142.9
input|c2|762071-763802|+|ctg1_708|	NZ_CBVR010000011|c1|37734-39890|+|LSCP400_RS04865|peptide_cleavage/export_ABC_transporter|WP_034982769.1	25.0	575	408	9	4	566	155	718	7.8e-32	142.9
input|c2|762071-763802|+|ctg1_708|	NZ_CH672417|c4|264715-266544|+|NB311A_RS12520|glucan_export_ABC_transporter_ATP-binding_protein|WP_009798942.1	23.8	488	352	5	95	571	106	584	7.8e-32	142.9
input|c2|762071-763802|+|ctg1_708|	NZ_CM000752|c8|5291014-5292723|+|BTHUR0007_RS27635|ABC_transporter_ATP-binding_protein|WP_001035119.1	26.9	542	377	11	20	551	37	569	7.8e-32	142.9
input|c2|762071-763802|+|ctg1_708|	NZ_CM001773|c2|3143644-3145401|-|OO7_RS13205|ABC_transporter_ATP-binding_protein|WP_008916426.1	23.2	560	412	11	14	563	28	579	7.8e-32	142.9
input|c2|762071-763802|+|ctg1_708|	NZ_CM003138|c1|1450724-1452892|-|Y021_RS07900|peptide_cleavage/export_ABC_transporter|WP_084829838.1	26.8	553	375	12	14	550	168	706	7.8e-32	142.9
input|c2|762071-763802|+|ctg1_708|	NZ_CMUZ01000001|c1|65107-66831|-|AED09_RS00340|ABC_transporter_ATP-binding_protein|WP_000681700.1	23.7	557	400	7	29	567	20	569	7.8e-32	142.9
input|c2|762071-763802|+|ctg1_708|	NZ_CMVF01000003|c1|78213-79937|+|AFE52_RS01925|ABC_transporter_ATP-binding_protein|WP_000681700.1	23.7	557	400	7	29	567	20	569	7.8e-32	142.9
input|c2|762071-763802|+|ctg1_708|	NZ_CMWL01000003|c1|64071-65795|+|AFD38_RS01305|ABC_transporter_ATP-binding_protein|WP_000681700.1	23.7	557	400	7	29	567	20	569	7.8e-32	142.9
input|c2|762071-763802|+|ctg1_708|	NZ_CP006030|c2|2264070-2266133|-|M395_RS10975|peptide_ABC_transporter_ATP-binding_protein|M395_RS10975	27.5	541	363	11	14	537	160	688	7.8e-32	142.9
input|c2|762071-763802|+|ctg1_708|	NZ_CP009887|c1|1325017-1327194|-|M667_RS05650|peptide_cleavage/export_ABC_transporter|WP_025616518.1	25.5	499	357	8	70	560	215	706	7.8e-32	142.9
input|c2|762071-763802|+|ctg1_708|	NZ_CP011492|c9|3044115-3045836|-|AA958_RS12690|ABC_transporter_ATP-binding_protein|WP_047016273.1	21.9	508	391	3	58	563	57	560	7.8e-32	142.9
input|c2|762071-763802|+|ctg1_708|	NZ_CP014042|c1|958891-960579|+|AL543_RS04330|ABC_transporter_ATP-binding_protein|WP_061051246.1	23.9	476	358	2	86	561	82	553	7.8e-32	142.9
input|c2|762071-763802|+|ctg1_708|	NZ_CP016079|c7|6786753-6788609|-|A9174_RS32625|ABC_transporter_ATP-binding_protein|WP_020629140.1	34.6	228	143	2	348	575	385	606	7.8e-32	142.9
input|c2|762071-763802|+|ctg1_708|	NZ_CP020385|c6|191098-192915|+|B5V46_RS18960|ABC_transporter_ATP-binding_protein|WP_080618249.1	25.4	456	328	5	111	560	139	588	7.8e-32	142.9
input|c2|762071-763802|+|ctg1_708|	NZ_CP020657|c4|3031119-3032921|-|BWI76_RS14515|ABC_transporter_ATP-binding_protein|WP_004137013.1	25.2	428	308	4	140	561	153	574	7.8e-32	142.9
input|c2|762071-763802|+|ctg1_708|	NZ_CP021640|c1|391718-393871|-|CCX85_RS02115|peptide_cleavage/export_ABC_transporter|WP_032464223.1	25.6	571	407	12	6	566	155	717	7.8e-32	142.9
input|c2|762071-763802|+|ctg1_708|	NZ_CP024052|c12|6288941-6290935|+|CO540_RS29225|ABC_transporter_ATP-binding_protein|WP_091573424.1	22.7	581	413	6	18	568	51	625	7.8e-32	142.9
input|c2|762071-763802|+|ctg1_708|	NZ_CP025990|c3|293356-295071|+|C1701_RS01000|ABC_transporter|WP_103055338.1	24.4	492	348	7	83	563	82	560	7.8e-32	142.9
input|c2|762071-763802|+|ctg1_708|	NZ_CP027426|c5|4225928-4227730|+|CEQ13_RS21525|yersiniabactin_ABC_transporter_ATP-binding/permease_protein_YbtQ|WP_105890241.1	25.2	428	308	4	140	561	153	574	7.8e-32	142.9
input|c2|762071-763802|+|ctg1_708|	NZ_FKYQ01000006|c1|112096-113898|+|A8T65_RS09625|ABC_transporter_ATP-binding_protein|WP_064404965.1	25.2	428	308	4	140	561	153	574	7.8e-32	142.9
input|c2|762071-763802|+|ctg1_708|	NZ_FLRH01000003|c5|2493937-2495931|+|GA0070622_RS12285|ABC_transporter_ATP-binding_protein|WP_091573424.1	22.7	581	413	6	18	568	51	625	7.8e-32	142.9
input|c2|762071-763802|+|ctg1_708|	NZ_FOBB01000010|c1|74166-76352|-|BMZ54_RS27640|peptidase_domain-containing_ABC_transporter|WP_089919648.1	23.7	574	420	8	4	567	158	723	7.8e-32	142.9
input|c2|762071-763802|+|ctg1_708|	NZ_FOLJ01000001|c10|533316-535184|-|BM187_RS02480|ABC_transporter_ATP-binding_protein|WP_093401534.1	23.3	489	358	5	91	565	108	593	7.8e-32	142.9
input|c2|762071-763802|+|ctg1_708|	NZ_GG770409|c4|2859846-2861669|-|HMPREF0004_RS13215|ABC_transporter_ATP-binding_protein/permease|WP_006218770.1	23.5	562	408	8	22	567	36	591	7.8e-32	142.9
input|c2|762071-763802|+|ctg1_708|	NZ_GL397214|c2|544728-546941|-|HMPREF0658_RS02330|peptidase_domain-containing_ABC_transporter|WP_004364871.1	23.6	567	415	9	14	567	171	732	7.8e-32	142.9
input|c2|762071-763802|+|ctg1_708|	NZ_HG529490|c1|693984-696002|-|BN98_RS03185|ABC_transporter_ATP-binding_protein|WP_084765275.1	22.5	581	432	9	4	573	79	652	7.8e-32	142.9
input|c2|762071-763802|+|ctg1_708|	NZ_HG779959|c3|34639-36336|+|XBP1_RS05605|ABC_transporter_ATP-binding_protein|WP_080717748.1	24.5	543	403	4	22	561	3	541	7.8e-32	142.9
input|c2|762071-763802|+|ctg1_708|	NZ_JADG01000009|c15|193778-195823|-|P696_RS0114890|ABC_transporter_ATP-binding_protein|WP_084337530.1	23.3	584	412	9	23	572	47	628	7.8e-32	142.9
input|c2|762071-763802|+|ctg1_708|	NZ_JHVW01000024|c14|57356-59221|+|K261_RS0108840|ABC_transporter_ATP-binding_protein|WP_028568874.1	23.9	477	355	4	103	575	149	621	7.8e-32	142.9
input|c2|762071-763802|+|ctg1_708|	NZ_JNVM01000020|c11|6269-8050|-|ET33_RS23330|ABC_transporter_ATP-binding_protein|WP_036687563.1	24.3	588	402	11	8	568	13	584	7.8e-32	142.9
input|c2|762071-763802|+|ctg1_708|	NZ_JNZS01000029|c14|22673-24661|-|IF22_RS0128455|ABC_transporter_ATP-binding_protein|WP_036412507.1	23.3	583	403	8	22	568	51	625	7.8e-32	142.9
input|c2|762071-763802|+|ctg1_708|	NZ_JOEI01000034|c25|14482-16263|+|IF11_RS0132330|ABC_transporter_ATP-binding_protein|WP_078491031.1	22.7	490	375	2	55	542	81	568	7.8e-32	142.9
input|c2|762071-763802|+|ctg1_708|	NZ_JRLJ01000007|c1|134876-137029|-|SPYAA216_RS06635|peptide_cleavage/export_ABC_transporter|WP_032464223.1	25.6	571	407	12	6	566	155	717	7.8e-32	142.9
input|c2|762071-763802|+|ctg1_708|	NZ_JVGO01000059|c3|24811-26613|-|ADL39_RS12345|ABC_transporter_ATP-binding_protein|WP_004137013.1	25.2	428	308	4	140	561	153	574	7.8e-32	142.9
input|c2|762071-763802|+|ctg1_708|	NZ_KQ410708|c4|957553-959376|+|AKG08_RS13245|ABC_transporter_ATP-binding_protein/permease|WP_050729204.1	23.3	562	409	8	22	567	36	591	7.8e-32	142.9
input|c2|762071-763802|+|ctg1_708|	NZ_KQ969289|c5|32849-34582|-|Y710_RS08780|ABC_transporter_ATP-binding_protein|WP_062367226.1	22.6	554	417	5	23	567	20	570	7.8e-32	142.9
input|c2|762071-763802|+|ctg1_708|	NZ_LRGX01000003|c3|1905-4058|+|AWU02_RS02260|peptide_cleavage/export_ABC_transporter|WP_032464223.1	25.6	571	407	12	6	566	155	717	7.8e-32	142.9
input|c2|762071-763802|+|ctg1_708|	NZ_LT607411|c4|2141154-2143028|+|GA0074695_RS10210|ABC_transporter_ATP-binding_protein|WP_089006050.1	22.8	587	418	9	5	565	15	592	7.8e-32	142.9
input|c2|762071-763802|+|ctg1_708|	NZ_LT629701|c12|1403840-1405582|-|BLT28_RS06120|ABC_transporter_ATP-binding_protein|WP_030433224.1	24.8	483	353	4	51	525	71	551	7.8e-32	142.9
input|c2|762071-763802|+|ctg1_708|	NZ_LWKU01000004|c5|1056322-1058124|-|A6A30_RS23135|ABC_transporter_ATP-binding_protein|WP_004137013.1	25.2	428	308	4	140	561	153	574	7.8e-32	142.9
input|c2|762071-763802|+|ctg1_708|	NZ_LYTJ01000012|c7|1096907-1098763|+|A8146_RS18655|ABC_transporter_ATP-binding_protein|WP_020629140.1	34.6	228	143	2	348	575	385	606	7.8e-32	142.9
input|c2|762071-763802|+|ctg1_708|	NZ_LYTK01000023|c9|112720-114576|+|A8145_RS31050|ABC_transporter_ATP-binding_protein|WP_020629140.1	34.6	228	143	2	348	575	385	606	7.8e-32	142.9
input|c2|762071-763802|+|ctg1_708|	NZ_LYTL01000003|c4|59809-61665|+|A9K72_RS09750|ABC_transporter_ATP-binding_protein|WP_020629140.1	34.6	228	143	2	348	575	385	606	7.8e-32	142.9
input|c2|762071-763802|+|ctg1_708|	NZ_LZCE01000065|c15|6651-8420|+|A9P44_RS21820|ABC_transporter_ATP-binding_protein|WP_064797890.1	22.7	599	421	11	1	573	2	584	7.8e-32	142.9
input|c2|762071-763802|+|ctg1_708|	NZ_LZOZ01000017|c1|104470-106314|-|A9500_RS08330|ABC_transporter_ATP-binding_protein|WP_049367329.1	25.8	582	396	16	3	560	28	597	7.8e-32	142.9
input|c2|762071-763802|+|ctg1_708|	NZ_MAOE01000115|c9|4429-6138|-|BAU25_RS24025|ABC_transporter_ATP-binding_protein|WP_083588378.1	26.9	542	377	11	20	551	37	569	7.8e-32	142.9
input|c2|762071-763802|+|ctg1_708|	NZ_MJGU01000007|c2|60131-61834|+|BIU94_RS02905|ABC_transporter_ATP-binding_protein|WP_071254039.1	25.0	528	351	9	33	539	36	539	7.8e-32	142.9
input|c2|762071-763802|+|ctg1_708|	NZ_MJIL01000048|c2|219093-220847|-|BIT28_RS05350|ABC_transporter_ATP-binding_protein|WP_075762609.1	22.9	550	403	9	23	564	37	573	7.8e-32	142.9
input|c2|762071-763802|+|ctg1_708|	NZ_MKXB01000003|c1|24887-26710|+|BJP40_RS00190|ABC_transporter_ATP-binding_protein|WP_071277467.1	22.7	551	407	7	25	560	48	594	7.8e-32	142.9
input|c2|762071-763802|+|ctg1_708|	NZ_MOEP01000043|c12|107908-109716|-|BLK03_RS10305|ABC_transporter_ATP-binding_protein|WP_071962879.1	22.8	562	406	9	20	564	38	588	7.8e-32	142.9
input|c2|762071-763802|+|ctg1_708|	NZ_MRBK01000004|c9|336495-338651|-|BTA30_RS04475|peptidase_domain-containing_ABC_transporter|WP_076760260.1	24.4	558	391	10	17	560	159	699	7.8e-32	142.9
input|c2|762071-763802|+|ctg1_708|	NC_007645|c5|2772142-2773899|+|HCH_RS12215|lipid_A_export_ATP-binding/permease_MsbA|WP_011396558.1	23.5	558	418	7	17	568	26	580	1.0e-31	142.5
input|c2|762071-763802|+|ctg1_708|	NC_007777|c14|2902016-2903932|-|FRANCCI3_RS12375|ABC_transporter_ATP-binding_protein|WP_011436874.1	24.0	591	413	6	20	576	44	632	1.0e-31	142.5
input|c2|762071-763802|+|ctg1_708|	NC_009380|c12|3259013-3260809|-|STROP_RS14265|ABC_transporter_ATP-binding_protein|WP_012014064.1	24.2	558	401	9	5	550	15	562	1.0e-31	142.5
input|c2|762071-763802|+|ctg1_708|	NC_013061|c1|665670-667847|+|PHEP_RS02795|peptidase_domain-containing_ABC_transporter|WP_012780734.1	23.6	546	405	6	31	567	178	720	1.0e-31	142.5
input|c2|762071-763802|+|ctg1_708|	NC_019905|c3|4255357-4257189|+|B479_RS19425|ABC_transporter_ATP-binding_protein|WP_015271302.1	23.5	567	398	9	19	560	40	595	1.0e-31	142.5
input|c2|762071-763802|+|ctg1_708|	NZ_AHSN01000067|c4|8715-11006|+|SMU77_RS01325|peptide_cleavage/export_ABC_transporter|WP_002291958.1	24.2	546	398	11	14	550	210	748	1.0e-31	142.5
input|c2|762071-763802|+|ctg1_708|	NZ_AJMP01000074|c13|22477-24255|+|UY7_RS0103885|ABC_transporter_ATP-binding_protein|WP_010604319.1	23.0	579	421	6	11	567	16	591	1.0e-31	142.5
input|c2|762071-763802|+|ctg1_708|	NZ_AUKS01000025|c18|12220-14016|+|H301_RS0119250|ABC_transporter_ATP-binding_protein|WP_028568180.1	24.2	558	401	9	5	550	15	562	1.0e-31	142.5
input|c2|762071-763802|+|ctg1_708|	NZ_AZWK01000027|c12|12212-14008|+|B123_RS0115845|ABC_transporter_ATP-binding_protein|WP_012014064.1	24.2	558	401	9	5	550	15	562	1.0e-31	142.5
input|c2|762071-763802|+|ctg1_708|	NZ_AZXD01000022|c13|75051-76847|-|B099_RS0113995|ABC_transporter_ATP-binding_protein|WP_012014064.1	24.2	558	401	9	5	550	15	562	1.0e-31	142.5
input|c2|762071-763802|+|ctg1_708|	NZ_AZXE01000015|c11|51419-53215|+|B098_RS0115020|ABC_transporter_ATP-binding_protein|WP_012014064.1	24.2	558	401	9	5	550	15	562	1.0e-31	142.5
input|c2|762071-763802|+|ctg1_708|	NZ_CAOC01000193|c7|131-1858|-|VIBNISFN118_RS20475|ABC_transporter_ATP-binding_protein|WP_022606440.1	23.8	534	405	1	27	560	28	559	1.0e-31	142.5
input|c2|762071-763802|+|ctg1_708|	NZ_CDLW01000001|c2|267762-269582|+|RALGR_RS01215|ABC_transporter_ATP-binding_protein|WP_042589591.1	26.6	421	289	7	151	561	167	577	1.0e-31	142.5
input|c2|762071-763802|+|ctg1_708|	NZ_CDRJ01000001|c7|3275778-3277734|+|AQR27_RS14665|type_I_secretion_system_permease/ATPase|WP_081026016.1	25.0	547	393	9	20	556	95	634	1.0e-31	142.5
input|c2|762071-763802|+|ctg1_708|	NZ_CDSB01000001|c3|1160159-1161979|+|AQR21_RS05065|ABC_transporter_ATP-binding_protein|WP_042589591.1	26.6	421	289	7	151	561	167	577	1.0e-31	142.5
input|c2|762071-763802|+|ctg1_708|	NZ_CP009278|c1|309017-311212|+|KO02_RS01425|ABC_transporter_ATP-binding_protein|WP_051959723.1	26.2	562	396	12	18	567	172	726	1.0e-31	142.5
input|c2|762071-763802|+|ctg1_708|	NZ_CP012159|c13|4426056-4428098|-|CMC5_RS16375|ABC_transporter_ATP-binding_protein|WP_050431317.1	25.8	469	333	6	90	550	200	661	1.0e-31	142.5
input|c2|762071-763802|+|ctg1_708|	NZ_CP013018|c1|211603-213833|+|AQ983_RS00990|bacteriocin_ABC_transporter_ATP-binding_protein|AQ983_RS00990	26.1	514	366	7	15	519	164	672	1.0e-31	142.5
input|c2|762071-763802|+|ctg1_708|	NZ_CP015399|c5|6643897-6645669|+|A4V08_RS33205|ABC_transporter_ATP-binding_protein|WP_065551218.1	24.6	578	408	9	3	566	9	572	1.0e-31	142.5
input|c2|762071-763802|+|ctg1_708|	NZ_CP017141|c3|1781593-1783749|+|BFS30_RS07405|peptidase_domain-containing_ABC_transporter|WP_069378702.1	25.7	548	384	12	27	560	168	706	1.0e-31	142.5
input|c2|762071-763802|+|ctg1_708|	NZ_CP021108|c3|2178413-2180209|-|CAL12_RS10055|ABC_transporter_ATP-binding_protein/permease|WP_086067791.1	23.6	559	392	10	15	550	13	559	1.0e-31	142.5
input|c2|762071-763802|+|ctg1_708|	NZ_CYZI01000002|c1|357330-359519|+|ARA76_RS03850|ABC_transporter_ATP-binding_protein|WP_044917720.1	25.2	575	394	11	14	567	163	722	1.0e-31	142.5
input|c2|762071-763802|+|ctg1_708|	NZ_CZAF01000008|c1|259957-262146|-|ARA68_RS14620|ABC_transporter_ATP-binding_protein|WP_044917720.1	25.2	575	394	11	14	567	163	722	1.0e-31	142.5
input|c2|762071-763802|+|ctg1_708|	NZ_FDDE01000002|c2|19255-20979|-|A1A23_RS01520|ABC_transporter_ATP-binding_protein|WP_000681696.1	24.1	557	398	7	29	567	20	569	1.0e-31	142.5
input|c2|762071-763802|+|ctg1_708|	NZ_FIXN01000001|c1|16389-18113|-|A1C26_RS00070|ABC_transporter_ATP-binding_protein|WP_000681696.1	24.1	557	398	7	29	567	20	569	1.0e-31	142.5
input|c2|762071-763802|+|ctg1_708|	NZ_FMCC01000067|c16|68191-70017|-|GA0115244_RS09035|ABC_transporter_ATP-binding_protein|WP_093751088.1	22.4	559	417	4	20	565	33	587	1.0e-31	142.5
input|c2|762071-763802|+|ctg1_708|	NZ_FNJR01000013|c5|85652-87565|-|BLQ75_RS18870|ABC_transporter_ATP-binding_protein|WP_092604007.1	23.8	581	409	6	19	571	47	621	1.0e-31	142.5
input|c2|762071-763802|+|ctg1_708|	NZ_FNPL01000015|c6|6193-8322|+|BLU58_RS12390|peptidase_domain-containing_ABC_transporter|WP_093292535.1	25.6	578	400	12	4	567	143	704	1.0e-31	142.5
input|c2|762071-763802|+|ctg1_708|	NZ_FNSG01000001|c14|4387889-4389697|+|BLW52_RS19140|ABC_transporter_ATP-binding_protein|WP_093484343.1	23.0	564	416	6	9	560	13	570	1.0e-31	142.5
input|c2|762071-763802|+|ctg1_708|	NZ_FNTN01000001|c34|9886564-9888705|+|BLW73_RS43625|ABC_transporter_ATP-binding_protein|WP_093749080.1	23.6	597	415	9	8	568	21	612	1.0e-31	142.5
input|c2|762071-763802|+|ctg1_708|	NZ_FOLJ01000018|c19|65978-67699|-|BM187_RS24885|ABC_transporter_ATP-binding_protein|WP_093409585.1	22.3	547	420	3	18	562	27	570	1.0e-31	142.5
input|c2|762071-763802|+|ctg1_708|	NZ_FONR01000012|c11|87787-89637|-|BM303_RS29565|ABC_transporter|BM303_RS29565	24.2	578	398	10	24	568	47	617	1.0e-31	142.5
input|c2|762071-763802|+|ctg1_708|	NZ_FQUU01000003|c2|357784-359598|-|BUA53_RS05380|ABC_transporter_ATP-binding_protein|WP_072834229.1	24.8	592	393	13	8	560	3	581	1.0e-31	142.5
input|c2|762071-763802|+|ctg1_708|	NZ_GL397071|c1|624042-625808|+|HMPREF9225_RS02775|ABC_transporter_ATP-binding_protein|WP_008901413.1	24.7	562	379	15	13	550	17	558	1.0e-31	142.5
input|c2|762071-763802|+|ctg1_708|	NZ_GL905390|c10|2511317-2513182|+|PPT_RS0111840|ABC_transporter_ATP-binding_protein|WP_017428489.1	23.2	608	412	11	8	568	13	612	1.0e-31	142.5
input|c2|762071-763802|+|ctg1_708|	NZ_HE999443|c2|338938-341145|-|BN93_RS01200|peptidase_domain-containing_ABC_transporter|WP_019186528.1	24.3	567	412	7	14	567	168	730	1.0e-31	142.5
input|c2|762071-763802|+|ctg1_708|	NZ_JAUA01000060|c2|46002-48158|+|AT51_RS07375|peptide_cleavage/export_ABC_transporter|WP_043031281.1	24.4	561	407	11	15	565	164	717	1.0e-31	142.5
input|c2|762071-763802|+|ctg1_708|	NZ_JAUB01000097|c2|45626-47782|+|AT52_RS07560|peptide_cleavage/export_ABC_transporter|WP_043040991.1	24.6	561	406	11	15	565	164	717	1.0e-31	142.5
input|c2|762071-763802|+|ctg1_708|	NZ_JCKI01000007|c4|320007-322190|+|AN34_RS16700|ABC_transporter_ATP-binding_protein|WP_029287209.1	25.3	569	396	14	16	567	166	722	1.0e-31	142.5
input|c2|762071-763802|+|ctg1_708|	NZ_JH724226|c1|1773560-1775749|+|HMPREF1069_RS07675|peptidase_domain-containing_ABC_transporter|WP_044917720.1	25.2	575	394	11	14	567	163	722	1.0e-31	142.5
input|c2|762071-763802|+|ctg1_708|	NZ_JNXS01000007|c6|152365-154263|+|NF35_RS08520|ABC_transporter_ATP-binding_protein|WP_030582706.1	22.8	589	425	6	7	568	32	617	1.0e-31	142.5
input|c2|762071-763802|+|ctg1_708|	NZ_JNZD01000004|c5|662824-664731|-|IO36_RS09040|ABC_transporter_ATP-binding_protein|WP_037617915.1	22.6	575	417	6	19	568	46	617	1.0e-31	142.5
input|c2|762071-763802|+|ctg1_708|	NZ_JNZS01000014|c12|75642-77525|-|IF22_RS0120650|ABC_transporter_ATP-binding_protein|WP_030334448.1	23.1	585	420	8	6	565	16	595	1.0e-31	142.5
input|c2|762071-763802|+|ctg1_708|	NZ_JOBO01000005|c10|437502-439358|-|IG76_RS0109070|ABC_transporter_ATP-binding_protein|WP_030629694.1	23.2	582	414	6	3	560	21	593	1.0e-31	142.5
input|c2|762071-763802|+|ctg1_708|	NZ_JTHO01000022|c13|22625-24394|-|QD46_RS20445|ABC_transporter_ATP-binding_protein|WP_044787886.1	22.2	598	425	11	1	573	2	584	1.0e-31	142.5
input|c2|762071-763802|+|ctg1_708|	NZ_JWJJ01000007|c12|167783-169648|-|U707_RS20905|ABC_transporter_ATP-binding_protein|WP_017428489.1	23.2	608	412	11	8	568	13	612	1.0e-31	142.5
input|c2|762071-763802|+|ctg1_708|	NZ_JYPH01000039|c9|14467-16176|+|TU52_RS21795|ABC_transporter_ATP-binding_protein|WP_048529222.1	26.9	542	377	11	20	551	37	569	1.0e-31	142.5
input|c2|762071-763802|+|ctg1_708|	NZ_KB897166|c15|12199-13995|+|C590_RS0120400|ABC_transporter_ATP-binding_protein|WP_012014064.1	24.2	558	401	9	5	550	15	562	1.0e-31	142.5
input|c2|762071-763802|+|ctg1_708|	NZ_KI911546|c8|23927-25723|+|B037_RS0123910|ABC_transporter_ATP-binding_protein|WP_012014064.1	24.2	558	401	9	5	550	15	562	1.0e-31	142.5
input|c2|762071-763802|+|ctg1_708|	NZ_KL370840|c1|876428-878188|-|T490_RS0109155|ABC_transporter_ATP-binding_protein|WP_031562008.1	24.0	574	403	6	6	560	13	572	1.0e-31	142.5
input|c2|762071-763802|+|ctg1_708|	NZ_LASW02000002|c1|47309-49048|-|WR43_RS01305|ABC_transporter_ATP-binding_protein|WP_046188798.1	28.0	454	292	8	136	567	128	568	1.0e-31	142.5
input|c2|762071-763802|+|ctg1_708|	NZ_LBGT01000039|c3|130-2349|-|A2V20_RS08255|ABC_transporter_ATP-binding_protein|WP_061869220.1	25.0	551	384	10	36	567	194	734	1.0e-31	142.5
input|c2|762071-763802|+|ctg1_708|	NZ_LDTF01000009|c3|112251-114077|+|NS355_RS03655|ABC_transporter_ATP-binding_protein/permease|WP_058744437.1	33.2	238	156	2	331	567	359	594	1.0e-31	142.5
input|c2|762071-763802|+|ctg1_708|	NZ_LFNF01000002|c7|1214370-1216532|+|ACM40_RS10540|peptide_cleavage/export_ABC_transporter|WP_048502728.1	25.9	563	398	10	16	567	160	714	1.0e-31	142.5
input|c2|762071-763802|+|ctg1_708|	NZ_LGYQ01000141|c7|13294-15420|-|AFK69_RS10695|type_I_secretion_system_permease/ATPase|WP_047768138.1	25.3	534	385	7	24	550	157	683	1.0e-31	142.5
input|c2|762071-763802|+|ctg1_708|	NZ_LIVV01000002|c16|630369-632159|+|AMK27_RS10220|ABC_transporter_ATP-binding_protein|WP_079188396.1	23.1	576	400	7	24	566	19	584	1.0e-31	142.5
input|c2|762071-763802|+|ctg1_708|	NZ_LJWF01000162|c4|13982-15706|-|NTPn32_RS09465|ABC_transporter_ATP-binding_protein|WP_000681696.1	24.1	557	398	7	29	567	20	569	1.0e-31	142.5
input|c2|762071-763802|+|ctg1_708|	NZ_LJXB01000086|c6|20840-22996|+|AN403_RS19975|type_I_secretion_system_permease/ATPase|WP_057399113.1	25.4	558	374	9	14	548	163	701	1.0e-31	142.5
input|c2|762071-763802|+|ctg1_708|	NZ_LQXW01000089|c6|6442-8274|+|WM94_RS27760|ABC_transporter_ATP-binding_protein|WP_061552637.1	23.3	567	399	9	19	560	40	595	1.0e-31	142.5
input|c2|762071-763802|+|ctg1_708|	NZ_LT598496|c16|6793866-6795842|+|GA0070620_RS31265|ABC_transporter_ATP-binding_protein|WP_091597121.1	23.0	583	405	7	22	568	47	621	1.0e-31	142.5
input|c2|762071-763802|+|ctg1_708|	NZ_LT607755|c7|4237655-4239643|-|GA0070619_RS18540|ABC_transporter_ATP-binding_protein|WP_088949226.1	23.2	583	404	8	22	568	51	625	1.0e-31	142.5
input|c2|762071-763802|+|ctg1_708|	NZ_MAQD01000005|c1|195694-197538|-|BBB48_RS03475|ABC_transporter_ATP-binding_protein|WP_049380681.1	25.8	582	396	15	3	560	28	597	1.0e-31	142.5
input|c2|762071-763802|+|ctg1_708|	NZ_MDRX01000001|c13|6290534-6292354|+|BFV98_RS28160|ABC_transporter_ATP-binding_protein|WP_071098339.1	22.6	574	418	8	14	565	8	577	1.0e-31	142.5
input|c2|762071-763802|+|ctg1_708|	NZ_MOMC01000035|c16|14831-15673|+|BL253_RS17950|ABC_transporter|BL253_RS17950	33.0	233	151	3	331	561	31	260	1.0e-31	142.5
input|c2|762071-763802|+|ctg1_708|	NC_002678|c6|4738428-4740284|+|MAFF_RS24030|ABC_transporter_ATP-binding_protein|WP_044551216.1	34.6	228	143	2	348	575	385	606	1.3e-31	142.1
input|c2|762071-763802|+|ctg1_708|	NC_008711|c6|3715896-3717695|+|AAUR_RS16830|ABC_transporter_ATP-binding_protein|WP_011776000.1	23.1	559	415	8	17	566	24	576	1.3e-31	142.1
input|c2|762071-763802|+|ctg1_708|	NC_015434|c17|4770223-4772199|-|VAB18032_RS20980|ABC_transporter_ATP-binding_protein|WP_043725241.1	23.4	580	406	7	22	568	47	621	1.3e-31	142.1
input|c2|762071-763802|+|ctg1_708|	NC_022239|c3|1324586-1326334|-|SANR_RS06580|ABC_transporter_ATP-binding_protein|WP_003035762.1	25.4	556	407	5	16	567	21	572	1.3e-31	142.1
input|c2|762071-763802|+|ctg1_708|	NC_022663|c18|5344419-5346164|-|MKAN_RS23055|ABC_transporter_ATP-binding_protein|WP_036391972.1	23.1	549	393	9	20	550	17	554	1.3e-31	142.1
input|c2|762071-763802|+|ctg1_708|	NZ_AHSF01000038|c5|55901-58198|+|SMU66_RS03010|peptide_cleavage/export_ABC_transporter|WP_002284754.1	24.2	546	398	11	14	550	212	750	1.3e-31	142.1
input|c2|762071-763802|+|ctg1_708|	NZ_AICP01000039|c2|2248-3996|-|HMPREF1043_RS05120|ABC_transporter_ATP-binding_protein|WP_003035762.1	25.4	556	407	5	16	567	21	572	1.3e-31	142.1
input|c2|762071-763802|+|ctg1_708|	NZ_ALMH01000076|c4|18445-20598|+|SST45_RS0107530|peptide_cleavage/export_ABC_transporter|WP_024376267.1	24.9	566	398	11	15	565	163	716	1.3e-31	142.1
input|c2|762071-763802|+|ctg1_708|	NZ_ALMI01000077|c2|5755-7908|-|SST46_RS0110075|peptide_cleavage/export_ABC_transporter|WP_029180395.1	24.9	566	398	11	15	565	163	716	1.3e-31	142.1
input|c2|762071-763802|+|ctg1_708|	NZ_ALMK01000037|c5|55386-57539|+|SST48_RS0105235|peptide_cleavage/export_ABC_transporter|WP_024376267.1	24.9	566	398	11	15	565	163	716	1.3e-31	142.1
input|c2|762071-763802|+|ctg1_708|	NZ_ALMT01000036|c3|15558-17711|-|SST57_RS0104090|peptide_cleavage/export_ABC_transporter|WP_024376267.1	24.9	566	398	11	15	565	163	716	1.3e-31	142.1
input|c2|762071-763802|+|ctg1_708|	NZ_ALMV01000041|c4|27466-29619|-|SST59_RS0104485|peptide_cleavage/export_ABC_transporter|WP_024376267.1	24.9	566	398	11	15	565	163	716	1.3e-31	142.1
input|c2|762071-763802|+|ctg1_708|	NZ_ALMZ01000043|c2|60778-62931|+|SST63_RS0105210|peptide_cleavage/export_ABC_transporter|WP_024376267.1	24.9	566	398	11	15	565	163	716	1.3e-31	142.1
input|c2|762071-763802|+|ctg1_708|	NZ_ALNG01000029|c1|29904-32057|-|SST70_RS0104850|peptide_cleavage/export_ABC_transporter|WP_024376267.1	24.9	566	398	11	15	565	163	716	1.3e-31	142.1
input|c2|762071-763802|+|ctg1_708|	NZ_APIO01000008|c1|88160-89878|-|PG5_RS03590|ABC_transporter_ATP-binding_protein|WP_020795723.1	25.0	549	380	10	17	547	32	566	1.3e-31	142.1
input|c2|762071-763802|+|ctg1_708|	NZ_ASRY01000261|c16|2559-4292|-|L696_RS0117790|ABC_transporter_ATP-binding_protein|WP_025684838.1	24.3	552	405	7	7	550	16	562	1.3e-31	142.1
input|c2|762071-763802|+|ctg1_708|	NZ_ATMK01000020|c2|32198-34426|-|M573_RS09135|ABC_transporter_ATP-binding_protein|WP_045167916.1	24.7	546	394	8	35	567	196	737	1.3e-31	142.1
input|c2|762071-763802|+|ctg1_708|	NZ_BBJC02000005|c3|151057-152850|+|TR36_RS10950|ABC_transporter_ATP-binding_protein|WP_045392597.1	25.0	456	330	5	111	560	131	580	1.3e-31	142.1
input|c2|762071-763802|+|ctg1_708|	NZ_BBSM01000329|c11|6607-8475|-|AP421_RS35480|ABC_transporter_ATP-binding_protein|WP_054934782.1	34.3	248	154	4	331	575	355	596	1.3e-31	142.1
input|c2|762071-763802|+|ctg1_708|	NZ_BDCE01000048|c14|8395-10119|+|NU1_RS16160|ABC_transporter_ATP-binding_protein|WP_067522266.1	27.8	316	214	3	254	563	253	560	1.3e-31	142.1
input|c2|762071-763802|+|ctg1_708|	NZ_CP013348|c7|1441907-1443775|-|ATN79_RS22625|ABC_transporter_ATP-binding_protein|WP_060602865.1	34.3	248	154	4	331	575	355	596	1.3e-31	142.1
input|c2|762071-763802|+|ctg1_708|	NZ_CP015238|c1|416673-418826|-|A4265_RS02205|peptide_cleavage/export_ABC_transporter|WP_063631789.1	25.4	570	407	12	6	565	155	716	1.3e-31	142.1
input|c2|762071-763802|+|ctg1_708|	NZ_CP019457|c3|540426-542141|-|BXT88_RS02615|ABC_transporter_ATP-binding_protein|WP_077191465.1	22.9	515	374	6	61	563	57	560	1.3e-31	142.1
input|c2|762071-763802|+|ctg1_708|	NZ_CP019883|c7|1089189-1090934|+|B1T43_RS04890|ABC_transporter_ATP-binding_protein|WP_036391972.1	23.1	549	393	9	20	550	17	554	1.3e-31	142.1
input|c2|762071-763802|+|ctg1_708|	NZ_CP021255|c1|88866-90683|-|CAY53_RS00300|ABC_transporter_ATP-binding_protein|WP_104935439.1	23.2	513	385	5	44	550	60	569	1.3e-31	142.1
input|c2|762071-763802|+|ctg1_708|	NZ_CP021255|c1|90625-91653|-|CAY53_RS00305|hypothetical_protein|WP_104937370.1	29.4	320	212	4	246	562	11	319	1.3e-31	142.1
input|c2|762071-763802|+|ctg1_708|	NZ_CP023278|c12|3459661-3461805|+|CLI64_RS14305|ABC_transporter_ATP-binding_protein|WP_103137844.1	26.0	553	372	13	17	548	160	696	1.3e-31	142.1
input|c2|762071-763802|+|ctg1_708|	NZ_CP025043|c1|248155-250308|-|CWI26_RS01315|peptide_cleavage/export_ABC_transporter|WP_024376267.1	24.9	566	398	11	15	565	163	716	1.3e-31	142.1
input|c2|762071-763802|+|ctg1_708|	NZ_CP026102|c7|1297011-1298879|-|C2L66_RS22240|ABC_transporter_ATP-binding_protein|WP_060602865.1	34.3	248	154	4	331	575	355	596	1.3e-31	142.1
input|c2|762071-763802|+|ctg1_708|	NZ_CVPD01000002|c15|46185-47954|-|BN1546_RS25135|ABC_transporter_ATP-binding_protein|WP_040101334.1	22.1	597	427	9	1	573	2	584	1.3e-31	142.1
input|c2|762071-763802|+|ctg1_708|	NZ_FAOZ01000010|c16|76807-78576|+|AWX74_RS17710|ABC_transporter_ATP-binding_protein|WP_091278031.1	23.1	559	422	3	17	569	30	586	1.3e-31	142.1
input|c2|762071-763802|+|ctg1_708|	NZ_FIGJ01000019|c3|36899-39052|+|A1B49_RS07965|peptide_cleavage/export_ABC_transporter|WP_024376267.1	24.9	566	398	11	15	565	163	716	1.3e-31	142.1
input|c2|762071-763802|+|ctg1_708|	NZ_FIHA01000010|c2|5790-7943|-|A1I15_RS03405|peptide_cleavage/export_ABC_transporter|WP_044776082.1	24.9	566	398	11	15	565	163	716	1.3e-31	142.1
input|c2|762071-763802|+|ctg1_708|	NZ_FIHD01000006|c2|59818-61971|+|A1423_RS02800|peptide_cleavage/export_ABC_transporter|WP_044775183.1	24.9	566	398	11	15	565	163	716	1.3e-31	142.1
input|c2|762071-763802|+|ctg1_708|	NZ_FMHU01000002|c4|726255-728141|+|GA0074694_RS18245|ABC_transporter_ATP-binding_protein|WP_091459997.1	23.0	491	359	5	91	565	108	595	1.3e-31	142.1
input|c2|762071-763802|+|ctg1_708|	NZ_FNCJ01000020|c1|94310-96022|-|BLQ92_RS32000|ABC_transporter_ATP-binding_protein|WP_090691989.1	25.7	460	324	6	111	560	108	559	1.3e-31	142.1
input|c2|762071-763802|+|ctg1_708|	NZ_FNHB01000001|c7|1052240-1053976|-|BLR06_RS04840|ABC_transporter_ATP-binding_protein|WP_092069017.1	22.9	563	418	7	13	567	18	572	1.3e-31	142.1
input|c2|762071-763802|+|ctg1_708|	NZ_FNYV01000004|c1|178478-180343|-|BMY89_RS12320|ABC_transporter_ATP-binding_protein|WP_092380323.1	24.9	469	344	4	111	575	157	621	1.3e-31	142.1
input|c2|762071-763802|+|ctg1_708|	NZ_FOWW01000001|c4|762432-764162|+|BM051_RS03585|ABC_transporter_ATP-binding_protein|WP_092528490.1	22.3	555	414	6	20	564	15	562	1.3e-31	142.1
input|c2|762071-763802|+|ctg1_708|	NZ_GG700630|c1|399091-400851|-|HMPREF0762_RS01770|ABC_transporter_ATP-binding_protein|WP_006361651.1	23.1	494	360	4	87	567	86	572	1.3e-31	142.1
input|c2|762071-763802|+|ctg1_708|	NZ_JATX01000074|c3|2114-4270|+|AT48_RS07685|peptide_cleavage/export_ABC_transporter|WP_043039333.1	24.2	561	408	11	15	565	164	717	1.3e-31	142.1
input|c2|762071-763802|+|ctg1_708|	NZ_JHVW01000024|c14|55605-57401|+|K261_RS0108835|ABC_transporter_ATP-binding_protein|WP_028568873.1	24.2	558	401	9	5	550	15	562	1.3e-31	142.1
input|c2|762071-763802|+|ctg1_708|	NZ_JODL01000001|c1|121199-123085|+|IF47_RS0100470|ABC_transporter_ATP-binding_protein|WP_031505789.1	22.0	577	423	10	15	567	49	622	1.3e-31	142.1
input|c2|762071-763802|+|ctg1_708|	NZ_JOIB01000012|c16|130630-132492|+|IF33_RS0114705|ABC_transporter_ATP-binding_protein|WP_051700096.1	23.4	568	388	11	20	560	46	593	1.3e-31	142.1
input|c2|762071-763802|+|ctg1_708|	NZ_JUQX01000031|c1|17373-19067|-|ADI74_RS04970|ABC_transporter_ATP-binding_protein|WP_049537448.1	25.4	548	383	9	14	548	10	544	1.3e-31	142.1
input|c2|762071-763802|+|ctg1_708|	NZ_JWJJ01000001|c1|69700-71469|+|U707_RS00305|ABC_transporter_ATP-binding_protein|WP_017426911.1	22.4	598	424	11	1	573	2	584	1.3e-31	142.1
input|c2|762071-763802|+|ctg1_708|	NZ_KB903844|c2|12758-14641|+|A3G5_RS0104300|ABC_transporter_ATP-binding_protein|WP_005629995.1	23.2	577	413	6	20	568	45	619	1.3e-31	142.1
input|c2|762071-763802|+|ctg1_708|	NZ_KI669560|c2|1320029-1322197|+|F777_RS0106140|peptidase_domain-containing_ABC_transporter|WP_081720539.1	25.0	555	395	11	19	560	165	711	1.3e-31	142.1
input|c2|762071-763802|+|ctg1_708|	NZ_KK097709|c4|1750009-1751811|-|T655_RS18160|ABC_transporter_ATP-binding_protein|WP_032728261.1	25.2	428	308	4	140	561	153	574	1.3e-31	142.1
input|c2|762071-763802|+|ctg1_708|	NZ_KQ088036|c5|4757066-4758868|-|SK92_RS21960|ABC_transporter_ATP-binding_protein|WP_053064886.1	25.2	428	308	4	140	561	153	574	1.3e-31	142.1
input|c2|762071-763802|+|ctg1_708|	NZ_KQ235799|c2|1444443-1446245|+|HMPREF9685_RS06490|ABC_transporter_ATP-binding_protein|WP_049593132.1	25.2	428	308	4	140	561	153	574	1.3e-31	142.1
input|c2|762071-763802|+|ctg1_708|	NZ_KV795499|c6|373695-375497|-|HMPREF2540_RS24940|ABC_transporter_ATP-binding_protein|WP_070557617.1	25.2	428	308	4	140	561	153	574	1.3e-31	142.1
input|c2|762071-763802|+|ctg1_708|	NZ_KV838033|c1|55481-57325|-|HMPREF3279_RS05290|ABC_transporter_ATP-binding_protein|WP_070868290.1	25.9	582	395	16	3	560	28	597	1.3e-31	142.1
input|c2|762071-763802|+|ctg1_708|	NZ_LDZM01000012|c2|22930-24732|-|ABW14_RS19755|ABC_transporter_ATP-binding_protein|WP_048262803.1	25.3	430	305	6	140	561	153	574	1.3e-31	142.1
input|c2|762071-763802|+|ctg1_708|	NZ_LFRG01000042|c2|28297-30108|-|AZI32_RS13635|ABC_transporter_ATP-binding_protein|WP_061996354.1	26.3	578	382	14	12	561	17	578	1.3e-31	142.1
input|c2|762071-763802|+|ctg1_708|	NZ_LKEV01000010|c6|21204-22931|+|Clow_RS11130|ABC_transporter_ATP-binding_protein|WP_055179240.1	23.1	579	402	8	8	565	5	561	1.3e-31	142.1
input|c2|762071-763802|+|ctg1_708|	NZ_LN898230|c1|193332-195044|+|BN3004_RS04005|ABC_transporter_ATP-binding_protein|WP_019117373.1	24.3	547	409	3	17	560	10	554	1.3e-31	142.1
input|c2|762071-763802|+|ctg1_708|	NZ_LNYR01000012|c3|238410-240569|+|Lqua_RS05690|type_I_secretion_system_permease/ATPase|WP_058473318.1	27.4	543	369	11	21	548	169	701	1.3e-31	142.1
input|c2|762071-763802|+|ctg1_708|	NZ_LT607410|c5|2684022-2686013|+|GA0074696_RS12505|ABC_transporter_ATP-binding_protein|WP_088961270.1	23.5	584	401	10	22	568	51	625	1.3e-31	142.1
input|c2|762071-763802|+|ctg1_708|	NZ_LT607411|c5|2271125-2273107|+|GA0074695_RS10780|ABC_transporter_ATP-binding_protein|WP_089009899.1	22.9	577	417	5	18	568	47	621	1.3e-31	142.1
input|c2|762071-763802|+|ctg1_708|	NZ_LZKP01000178|c15|12172-14088|+|A5663_RS17385|ABC_transporter_ATP-binding_protein|WP_068151759.1	23.6	556	399	8	23	561	44	590	1.3e-31	142.1
input|c2|762071-763802|+|ctg1_708|	NZ_MLIS01000001|c3|988487-990226|+|BKG84_RS04715|ABC_transporter_ATP-binding_protein|WP_070951333.1	20.8	566	424	7	20	570	21	577	1.3e-31	142.1
input|c2|762071-763802|+|ctg1_708|	NZ_MVBM01000001|c2|427542-429287|+|BZL30_RS02175|ABC_transporter_ATP-binding_protein|WP_036391972.1	23.1	549	393	9	20	550	17	554	1.3e-31	142.1
input|c2|762071-763802|+|ctg1_708|	NC_008687|c5|196070-197857|+|PDEN_RS15055|ABC_transporter_ATP-binding_protein|WP_011749288.1	24.9	461	330	8	109	561	127	579	1.7e-31	141.7
input|c2|762071-763802|+|ctg1_708|	NC_010623|c8|2594740-2596608|-|BPHY_RS27250|ABC_transporter_ATP-binding_protein|WP_012404690.1	34.7	248	153	4	331	575	355	596	1.7e-31	141.7
input|c2|762071-763802|+|ctg1_708|	NC_014483|c6|2324799-2326664|+|PPE_RS10615|ABC_transporter_ATP-binding_protein|WP_043882181.1	22.1	605	422	7	8	568	13	612	1.7e-31	141.7
input|c2|762071-763802|+|ctg1_708|	NC_016582|c34|8310246-8314463|+|SBI_RS34160|ABC_transporter_ATP-binding_protein|WP_055414296.1	22.7	556	416	7	20	566	32	582	1.7e-31	141.7
input|c2|762071-763802|+|ctg1_708|	NC_019689|c9|3541204-3543003|-|PLE7327_RS15820|ABC_transporter_ATP-binding_protein|WP_015144808.1	24.6	577	394	10	4	556	17	576	1.7e-31	141.7
input|c2|762071-763802|+|ctg1_708|	NZ_AEWF01000005|c5|7485-9218|+|HMO_RS14465|ABC_transporter_ATP-binding_protein|WP_100070072.1	26.3	509	352	9	32	526	49	548	1.7e-31	141.7
input|c2|762071-763802|+|ctg1_708|	NZ_AHTA01000044|c6|8640-10931|-|SMU94_RS01560|peptide_cleavage/export_ABC_transporter|WP_002304840.1	24.0	546	399	11	14	550	210	748	1.7e-31	141.7
input|c2|762071-763802|+|ctg1_708|	NZ_AKCF01000001|c3|4040411-4042213|+|HMPREF9692_RS0119175|ABC_transporter_ATP-binding_protein|WP_017145880.1	25.2	428	308	4	140	561	153	574	1.7e-31	141.7
input|c2|762071-763802|+|ctg1_708|	NZ_ALYV01000032|c5|39472-41763|-|B897_RS0104005|peptide_cleavage/export_ABC_transporter|WP_024783131.1	24.0	546	399	11	14	550	210	748	1.7e-31	141.7
input|c2|762071-763802|+|ctg1_708|	NZ_AUYR01000101|c5|307292-309463|+|G159_RS18430|peptidase_domain-containing_ABC_transporter|WP_051413918.1	25.7	569	397	10	14	567	154	711	1.7e-31	141.7
input|c2|762071-763802|+|ctg1_708|	NZ_AXVD01000010|c11|51196-52920|-|K940_RS0107515|ABC_transporter_ATP-binding_protein|WP_028477022.1	28.1	310	221	1	254	563	253	560	1.7e-31	141.7
input|c2|762071-763802|+|ctg1_708|	NZ_BANU01000018|c4|60141-61874|+|GSI01S_RS12335|ABC_transporter_ATP-binding_protein|WP_006896897.1	22.4	554	418	5	23	567	20	570	1.7e-31	141.7
input|c2|762071-763802|+|ctg1_708|	NZ_BDAX01000006|c10|151322-153058|-|NA12_RS09040|ABC_transporter_ATP-binding_protein|WP_067448290.1	24.1	555	396	10	20	563	21	561	1.7e-31	141.7
input|c2|762071-763802|+|ctg1_708|	NZ_CP006872|c10|2757945-2759714|+|PPSQR21_RS11915|ABC_transporter_ATP-binding_protein|WP_025364881.1	22.4	598	424	11	1	573	2	584	1.7e-31	141.7
input|c2|762071-763802|+|ctg1_708|	NZ_CP011618|c1|550852-552654|+|AB181_RS05025|ABC_transporter_ATP-binding_protein|WP_004113102.1	25.2	428	308	4	140	561	153	574	1.7e-31	141.7
input|c2|762071-763802|+|ctg1_708|	NZ_CP012334|c3|2072824-2074692|-|AKI39_RS09395|ABC_transporter_ATP-binding_protein/permease|WP_066634778.1	23.1	562	397	10	15	553	35	584	1.7e-31	141.7
input|c2|762071-763802|+|ctg1_708|	NZ_CP013382|c7|300575-302425|+|AQ610_RS20660|ABC_transporter_ATP-binding_protein|WP_006029101.1	25.1	487	349	7	90	568	106	584	1.7e-31	141.7
input|c2|762071-763802|+|ctg1_708|	NZ_CP016953|c2|1081609-1083762|-|BFM96_RS05145|peptide_cleavage/export_ABC_transporter|WP_068991204.1	24.5	564	404	13	14	565	163	716	1.7e-31	141.7
input|c2|762071-763802|+|ctg1_708|	NZ_CP019798|c5|1209889-1211751|-|B1K54_RS05480|ABC_transporter_ATP-binding_protein|WP_078093672.1	23.4	568	388	11	20	560	46	593	1.7e-31	141.7
input|c2|762071-763802|+|ctg1_708|	NZ_CP021490|c4|1504195-1505844|+|B4919_RS07285|cysteine/glutathione_ABC_transporter_ATP-binding_protein/permease_CydC|WP_104928985.1	27.4	470	307	10	86	537	94	547	1.7e-31	141.7
input|c2|762071-763802|+|ctg1_708|	NZ_CP022097|c10|5501361-5503520|-|CEP86_RS24970|type_I_secretion_system_permease/ATPase|WP_011061270.1	25.1	549	390	11	14	550	160	699	1.7e-31	141.7
input|c2|762071-763802|+|ctg1_708|	NZ_CP022348|c1|628368-630170|-|CF000_RS03080|ABC_transporter_ATP-binding_protein|WP_032719113.1	25.5	431	303	6	140	561	153	574	1.7e-31	141.7
input|c2|762071-763802|+|ctg1_708|	NZ_CP024697|c1|2634414-2636633|-|CTM61_RS11560|peptidase_domain-containing_ABC_transporter|WP_099984706.1	25.0	551	384	10	36	567	194	734	1.7e-31	141.7
input|c2|762071-763802|+|ctg1_708|	NZ_CP025435|c2|795779-797512|-|CXX93_RS03715|ABC_transporter_ATP-binding_protein|WP_006896897.1	22.4	554	418	5	23	567	20	570	1.7e-31	141.7
input|c2|762071-763802|+|ctg1_708|	NZ_CP025696|c9|4668781-4670550|-|C0638_RS20745|multidrug_ABC_transporter_ATP-binding_protein|WP_102163746.1	22.1	597	427	9	1	573	2	584	1.7e-31	141.7
input|c2|762071-763802|+|ctg1_708|	NZ_CP026269|c2|3050884-3052686|+|C2U44_RS15185|ABC_transporter_ATP-binding_protein|WP_032719113.1	25.5	431	303	6	140	561	153	574	1.7e-31	141.7
input|c2|762071-763802|+|ctg1_708|	NZ_CP026715|c1|1845227-1847029|+|AM355_RS08875|ABC_transporter_ATP-binding_protein|WP_032719113.1	25.5	431	303	6	140	561	153	574	1.7e-31	141.7
input|c2|762071-763802|+|ctg1_708|	NZ_CTDZ01000009|c2|3521731-3522606|+|BN1247_RS17355|multidrug_ABC_transporter_permease|BN1247_RS17355	30.7	287	198	1	2	287	6	292	1.7e-31	141.7
input|c2|762071-763802|+|ctg1_708|	NZ_CVPD01000001|c1|28754-30619|-|BN1546_RS00015|ABC_transporter_ATP-binding_protein|WP_090735168.1	22.8	606	417	9	8	568	13	612	1.7e-31	141.7
input|c2|762071-763802|+|ctg1_708|	NZ_FLAE01000002|c2|222319-224121|-|A8U46_RS04620|ABC_transporter_ATP-binding_protein|WP_004113102.1	25.2	428	308	4	140	561	153	574	1.7e-31	141.7
input|c2|762071-763802|+|ctg1_708|	NZ_FLAF01000026|c6|42196-43998|+|A8U03_RS25930|ABC_transporter_ATP-binding_protein|WP_016808957.1	25.2	428	308	4	140	561	153	574	1.7e-31	141.7
input|c2|762071-763802|+|ctg1_708|	NZ_FNEX01000008|c1|210396-212561|+|BLS35_RS13530|peptidase_domain-containing_ABC_transporter|WP_090781909.1	25.9	548	385	13	24	560	169	706	1.7e-31	141.7
input|c2|762071-763802|+|ctg1_708|	NZ_FNYV01000011|c9|185275-187140|+|BMY89_RS24525|ABC_transporter_ATP-binding_protein|WP_092382415.1	23.0	579	410	9	14	565	23	592	1.7e-31	141.7
input|c2|762071-763802|+|ctg1_708|	NZ_FOLJ01000012|c11|47943-49658|-|BM187_RS19045|ABC_transporter_ATP-binding_protein|WP_093406791.1	22.9	586	419	10	5	574	3	571	1.7e-31	141.7
input|c2|762071-763802|+|ctg1_708|	NZ_FPKI01000024|c2|510-2297|-|BT238_RS15890|ABC_transporter_ATP-binding_protein|WP_072462911.1	25.1	466	323	10	109	561	127	579	1.7e-31	141.7
input|c2|762071-763802|+|ctg1_708|	NZ_JAEM01000024|c5|54220-56007|+|L633_RS0113825|ABC_transporter_ATP-binding_protein|WP_024845260.1	24.9	461	330	8	109	561	127	579	1.7e-31	141.7
input|c2|762071-763802|+|ctg1_708|	NZ_JATY01000109|c2|11550-13706|+|AT49_RS07405|peptide_cleavage/export_ABC_transporter|WP_043030064.1	24.6	561	406	11	15	565	164	717	1.7e-31	141.7
input|c2|762071-763802|+|ctg1_708|	NZ_JDUZ01000004|c15|42910-44772|+|AW27_RS14545|ABC_transporter_ATP-binding_protein|WP_052030542.1	22.8	553	410	7	20	560	46	593	1.7e-31	141.7
input|c2|762071-763802|+|ctg1_708|	NZ_JH603137|c4|2305278-2307080|-|HMPREF9689_RS17580|ABC_transporter_ATP-binding_protein|WP_004113102.1	25.2	428	308	4	140	561	153	574	1.7e-31	141.7
input|c2|762071-763802|+|ctg1_708|	NZ_JH603143|c4|1747754-1749556|-|HMPREF9687_RS19305|ABC_transporter_ATP-binding_protein|WP_004102094.1	25.2	428	308	4	140	561	153	574	1.7e-31	141.7
input|c2|762071-763802|+|ctg1_708|	NZ_JNCB01000011|c14|1574755-1576524|+|FC01_RS0125155|ABC_transporter_ATP-binding_protein|WP_031463543.1	22.4	598	424	11	1	573	2	584	1.7e-31	141.7
input|c2|762071-763802|+|ctg1_708|	NZ_JNCH01000008|c1|246851-248653|-|FF19_RS22170|ABC_transporter_ATP-binding_protein|WP_032719113.1	25.5	431	303	6	140	561	153	574	1.7e-31	141.7
input|c2|762071-763802|+|ctg1_708|	NZ_JOCK01000001|c3|331312-333168|+|IO35_RS0101405|ABC_transporter_ATP-binding_protein|WP_031187144.1	22.4	575	427	4	3	560	21	593	1.7e-31	141.7
input|c2|762071-763802|+|ctg1_708|	NZ_JOGX01000038|c15|88101-89816|+|IF73_RS0124165|ABC_transporter_ATP-binding_protein|WP_031011554.1	23.3	507	375	8	63	563	62	560	1.7e-31	141.7
input|c2|762071-763802|+|ctg1_708|	NZ_JQLN01000004|c10|870242-872074|-|BS80_RS11515|ABC_transporter_ATP-binding_protein|WP_035796157.1	22.6	553	391	11	32	560	50	589	1.7e-31	141.7
input|c2|762071-763802|+|ctg1_708|	NZ_JSXI01000018|c2|172331-174166|-|OO12_RS06300|ABC_transporter_ATP-binding_protein/permease|WP_052215589.1	24.4	573	398	14	20	567	35	597	1.7e-31	141.7
input|c2|762071-763802|+|ctg1_708|	NZ_KB894979|c15|4774-6570|+|C550_RS0119265|ABC_transporter_ATP-binding_protein|WP_018728110.1	24.6	509	372	6	47	550	61	562	1.7e-31	141.7
input|c2|762071-763802|+|ctg1_708|	NZ_KB913030|c13|5201132-5202931|-|STRPU_RS0124220|ABC_transporter_ATP-binding_protein|WP_019889598.1	23.9	564	401	11	15	560	31	584	1.7e-31	141.7
input|c2|762071-763802|+|ctg1_708|	NZ_KI535631|c4|3490201-3492003|-|L374_RS10515|ABC_transporter_ATP-binding_protein|WP_023329708.1	25.2	428	308	4	140	561	153	574	1.7e-31	141.7
input|c2|762071-763802|+|ctg1_708|	NZ_KQ058719|c11|15795-17717|-|LQ51_RS07065|ABC_transporter_ATP-binding_protein|WP_046563868.1	23.5	463	322	5	133	565	149	609	1.7e-31	141.7
input|c2|762071-763802|+|ctg1_708|	NZ_KQ235774|c5|5025948-5027750|+|HMPREF9688_RS23055|ABC_transporter_ATP-binding_protein|WP_004113102.1	25.2	428	308	4	140	561	153	574	1.7e-31	141.7
input|c2|762071-763802|+|ctg1_708|	NZ_KQ958057|c2|1847-3958|+|HMPREF3233_RS02465|hypothetical_protein|WP_060807257.1	24.9	558	401	9	14	563	154	701	1.7e-31	141.7
input|c2|762071-763802|+|ctg1_708|	NZ_KV791192|c2|111980-113782|+|HMPREF3111_RS11090|ABC_transporter_ATP-binding_protein|WP_064374683.1	25.5	431	303	6	140	561	153	574	1.7e-31	141.7
input|c2|762071-763802|+|ctg1_708|	NZ_LFUC01000037|c3|70147-71949|-|AC930_RS21805|ABC_transporter_ATP-binding_protein|WP_032719113.1	25.5	431	303	6	140	561	153	574	1.7e-31	141.7
input|c2|762071-763802|+|ctg1_708|	NZ_LHVM01000010|c1|4757-6475|+|AD668_RS08755|ABC_transporter_ATP-binding_protein|WP_053157103.1	25.4	544	384	9	17	547	32	566	1.7e-31	141.7
input|c2|762071-763802|+|ctg1_708|	NZ_LIPN01000231|c14|4024-6177|-|AOK03_RS23615|ABC_transporter_ATP-binding_protein|WP_055567355.1	24.4	599	398	12	20	571	43	633	1.7e-31	141.7
input|c2|762071-763802|+|ctg1_708|	NZ_LIYC01000012|c3|117204-119120|-|AMD30_RS11200|ABC_transporter_ATP-binding_protein|WP_055475692.1	22.9	589	418	5	20	574	45	631	1.7e-31	141.7
input|c2|762071-763802|+|ctg1_708|	NZ_LJIC01000124|c1|42152-44839|-|IP86_RS18950|type_I_secretion_system_permease/ATPase|WP_082364101.1	25.6	555	396	7	17	560	333	881	1.7e-31	141.7
input|c2|762071-763802|+|ctg1_708|	NZ_LLZK01000255|c40|22988-25138|+|ADL30_RS32840|ABC_transporter_ATP-binding_protein|WP_062781623.1	24.7	590	402	9	18	571	44	627	1.7e-31	141.7
input|c2|762071-763802|+|ctg1_708|	NZ_LN881724|c4|1245457-1247247|+|BN2684_RS18260|ABC_transporter_ATP-binding_protein|WP_058303554.1	23.6	559	410	6	21	568	31	583	1.7e-31	141.7
input|c2|762071-763802|+|ctg1_708|	NZ_LQAL01000007|c4|19444-21246|-|A2V22_RS12390|ABC_transporter_ATP-binding_protein|WP_064344324.1	25.2	428	308	4	140	561	153	574	1.7e-31	141.7
input|c2|762071-763802|+|ctg1_708|	NZ_LQHH01000003|c1|216586-218388|+|AVR79_RS03975|ABC_transporter_ATP-binding_protein|WP_064374683.1	25.5	431	303	6	140	561	153	574	1.7e-31	141.7
input|c2|762071-763802|+|ctg1_708|	NZ_LQQX01000168|c20|6486-8279|+|AV545_RS24270|ABC_transporter_ATP-binding_protein|WP_063213730.1	22.0	581	428	8	8	568	13	588	1.7e-31	141.7
input|c2|762071-763802|+|ctg1_708|	NZ_LQYB01000013|c28|86857-88719|-|AV648_RS19540|ABC_transporter_ATP-binding_protein|WP_060179047.1	23.4	568	388	11	20	560	46	593	1.7e-31	141.7
input|c2|762071-763802|+|ctg1_708|	NZ_LRMV01000023|c12|9532-11526|-|AWV63_RS07175|ABC_transporter_ATP-binding_protein|WP_067304327.1	23.8	584	403	11	18	568	51	625	1.7e-31	141.7
input|c2|762071-763802|+|ctg1_708|	NZ_LT607752|c23|6522942-6524936|+|GA0070623_RS27690|ABC_transporter_ATP-binding_protein|WP_067304327.1	23.8	584	403	11	18	568	51	625	1.7e-31	141.7
input|c2|762071-763802|+|ctg1_708|	NZ_LXIJ01000040|c3|133-810|+|A7D11_RS09200|lantibiotic_ABC_transporter_ATP-binding_protein|WP_073686713.1	34.1	226	144	3	349	574	1	221	1.7e-31	141.7
input|c2|762071-763802|+|ctg1_708|	NZ_LZQW01000102|c7|25256-27406|+|MCCC1A01412_RS28520|peptidase_domain-containing_ABC_transporter|WP_071730966.1	24.8	520	369	7	56	565	199	706	1.7e-31	141.7
input|c2|762071-763802|+|ctg1_708|	NZ_MAEY01000026|c14|111127-112875|+|B4394_RS22720|ABC_transporter_ATP-binding_protein|WP_078316348.1	22.6	521	380	7	60	567	59	569	1.7e-31	141.7
input|c2|762071-763802|+|ctg1_708|	NZ_MQUR01000004|c25|26444-28306|-|AVW11_RS02820|ABC_transporter_ATP-binding_protein|WP_076043105.1	23.4	568	388	11	20	560	46	593	1.7e-31	141.7
input|c2|762071-763802|+|ctg1_708|	NZ_MSYP01000002|c6|70792-72600|-|BV379_RS19725|ABC_transporter_ATP-binding_protein|WP_075783653.1	25.2	456	329	5	111	560	136	585	1.7e-31	141.7
input|c2|762071-763802|+|ctg1_708|	NZ_MSYR01000002|c7|8341-10149|+|BV392_RS19295|ABC_transporter_ATP-binding_protein|WP_075790389.1	25.2	456	329	5	111	560	136	585	1.7e-31	141.7
input|c2|762071-763802|+|ctg1_708|	NC_005126|c14|3667994-3670153|+|PLU_RS15560|type_I_secretion_system_permease/ATPase|WP_011147340.1	23.8	550	399	9	23	560	167	708	2.3e-31	141.4
input|c2|762071-763802|+|ctg1_708|	NC_012891|c1|490276-492429|-|SDEG_RS02575|peptide_cleavage/export_ABC_transporter|WP_003062135.1	25.4	571	408	12	6	566	155	717	2.3e-31	141.4
input|c2|762071-763802|+|ctg1_708|	NC_015635|c6|5181454-5183259|+|MLP_RS23490|ABC_transporter_ATP-binding_protein|WP_013865718.1	27.3	330	222	4	239	562	274	591	2.3e-31	141.4
input|c2|762071-763802|+|ctg1_708|	NC_022239|c2|553867-556017|+|SANR_RS02835|peptide_cleavage/export_ABC_transporter|WP_020999513.1	25.8	558	394	11	14	560	162	710	2.3e-31	141.4
input|c2|762071-763802|+|ctg1_708|	NZ_ALLW01000076|c3|30003-32156|-|SST34_RS0109380|peptide_cleavage/export_ABC_transporter|WP_024404830.1	25.0	561	404	12	15	565	163	716	2.3e-31	141.4
input|c2|762071-763802|+|ctg1_708|	NZ_AUZB01000010|c4|63758-66040|-|N496_RS04455|peptidase_domain-containing_ABC_transporter|WP_033066323.1	24.4	562	410	8	15	567	162	717	2.3e-31	141.4
input|c2|762071-763802|+|ctg1_708|	NZ_AWOO02000001|c1|49274-51217|-|DZ96_RS0200030|ABC_transporter_ATP-binding_protein|WP_021598980.1	23.0	601	412	9	20	574	45	640	2.3e-31	141.4
input|c2|762071-763802|+|ctg1_708|	NZ_AYMG01000001|c2|593885-595996|+|U859_RS0102635|peptidase_domain-containing_ABC_transporter|WP_025141890.1	24.7	550	392	10	14	550	155	695	2.3e-31	141.4
input|c2|762071-763802|+|ctg1_708|	NZ_BAEE01000068|c2|50416-52176|+|GOARA_RS16040|ABC_transporter_ATP-binding_protein|WP_007323465.1	22.8	571	425	8	8	567	5	570	2.3e-31	141.4
input|c2|762071-763802|+|ctg1_708|	NZ_BAHB01000123|c1|2309-4042|+|GORBP_RS23680|ABC_transporter_ATP-binding_protein|WP_005201579.1	22.9	564	421	7	14	567	11	570	2.3e-31	141.4
input|c2|762071-763802|+|ctg1_708|	NZ_BCBX01000043|c15|61066-62823|+|AP234_RS24675|ABC_transporter_ATP-binding_protein|WP_055482208.1	22.0	577	419	7	16	567	12	582	2.3e-31	141.4
input|c2|762071-763802|+|ctg1_708|	NZ_BCTK01000015|c6|194565-196388|+|API01S_RS27185|ABC_transporter_ATP-binding_protein/permease|WP_061306616.1	23.3	562	409	8	22	567	36	591	2.3e-31	141.4
input|c2|762071-763802|+|ctg1_708|	NZ_BDBY01000402|c46|9211-10947|+|NP3_RS43145|ABC_transporter_ATP-binding_protein|WP_063047472.1	24.5	556	393	10	20	563	21	561	2.3e-31	141.4
input|c2|762071-763802|+|ctg1_708|	NZ_BDCH01000027|c28|74065-75801|+|NC4_RS26835|ABC_transporter_ATP-binding_protein|WP_067543745.1	23.3	550	412	5	17	563	19	561	2.3e-31	141.4
input|c2|762071-763802|+|ctg1_708|	NZ_CP007039|c2|2455458-2457203|-|BH81_RS10820|ABC_transporter_ATP-binding_protein|WP_025259801.1	24.2	537	398	4	37	567	38	571	2.3e-31	141.4
input|c2|762071-763802|+|ctg1_708|	NZ_CP009284|c4|3593143-3594894|-|R70331_RS15105|ABC_transporter_ATP-binding_protein|WP_042176847.1	22.4	474	343	6	117	573	117	582	2.3e-31	141.4
input|c2|762071-763802|+|ctg1_708|	NZ_CP009922|c16|5304057-5305823|+|SXIM_RS23950|ABC_transporter_ATP-binding_protein|WP_046725124.1	24.0	538	390	10	36	560	48	579	2.3e-31	141.4
input|c2|762071-763802|+|ctg1_708|	NZ_CP011152|c14|297464-299644|+|WR47_RS28845|peptidase_C39|WP_063549737.1	25.8	569	394	11	18	574	167	719	2.3e-31	141.4
input|c2|762071-763802|+|ctg1_708|	NZ_CP011420|c8|2630596-2632461|+|VK72_RS11640|ABC_transporter_ATP-binding_protein|WP_075154149.1	21.8	605	424	8	8	568	13	612	2.3e-31	141.4
input|c2|762071-763802|+|ctg1_708|	NZ_CP011512|c8|2596437-2598302|+|ABE82_RS11575|ABC_transporter_ATP-binding_protein|WP_053325359.1	21.7	605	425	7	8	568	13	612	2.3e-31	141.4
input|c2|762071-763802|+|ctg1_708|	NZ_CP012747|c5|293203-295071|-|K788_RS17055|ABC_transporter_ATP-binding_protein|WP_035989641.1	34.7	222	141	2	331	550	355	574	2.3e-31	141.4
input|c2|762071-763802|+|ctg1_708|	NZ_CP014504|c13|3233766-3235943|-|AY601_RS13495|ABC_transporter_ATP-binding_protein|WP_068401950.1	25.3	553	387	12	31	567	178	720	2.3e-31	141.4
input|c2|762071-763802|+|ctg1_708|	NZ_CP016594|c12|5156260-5158176|+|BCM27_RS22840|ABC_transporter_ATP-binding_protein|WP_033205180.1	22.6	589	420	5	20	574	45	631	2.3e-31	141.4
input|c2|762071-763802|+|ctg1_708|	NZ_CP017717|c28|11987119-11989041|+|BKM31_RS54545|ABC_transporter_ATP-binding_protein|WP_080045614.1	25.0	564	380	10	22	550	50	605	2.3e-31	141.4
input|c2|762071-763802|+|ctg1_708|	NZ_CP019389|c1|1552629-1554785|+|BWZ22_RS07245|peptidase_domain-containing_ABC_transporter|WP_076698986.1	26.3	566	383	12	14	560	156	706	2.3e-31	141.4
input|c2|762071-763802|+|ctg1_708|	NZ_CP020028|c6|3106429-3108294|-|B4V02_RS13740|ABC_transporter_ATP-binding_protein|WP_094155230.1	22.6	603	422	8	8	568	13	612	2.3e-31	141.4
input|c2|762071-763802|+|ctg1_708|	NZ_CP022522|c1|136696-138474|+|PNC201_RS00640|ABC_transporter_ATP-binding_protein|WP_102055858.1	23.0	579	421	6	11	567	16	591	2.3e-31	141.4
input|c2|762071-763802|+|ctg1_708|	NZ_CP022547|c5|1807448-1809601|-|CG712_RS09580|peptide_cleavage/export_ABC_transporter|WP_024404830.1	25.0	561	404	12	15	565	163	716	2.3e-31	141.4
input|c2|762071-763802|+|ctg1_708|	NZ_CP025394|c31|6731150-6733210|-|CFP65_RS28935|ABC_transporter_ATP-binding_protein|WP_104821198.1	27.6	402	285	3	103	500	212	611	2.3e-31	141.4
input|c2|762071-763802|+|ctg1_708|	NZ_CP025957|c9|2467234-2469099|+|C1A50_RS10930|ABC_transporter_ATP-binding_protein|WP_045245417.1	22.8	606	417	9	8	568	13	612	2.3e-31	141.4
input|c2|762071-763802|+|ctg1_708|	NZ_CP026275|c5|5296185-5297987|-|C2U46_RS25780|ABC_transporter_ATP-binding_protein|WP_032694989.1	25.5	431	303	6	140	561	153	574	2.3e-31	141.4
input|c2|762071-763802|+|ctg1_708|	NZ_CYTC01000002|c3|770900-772747|+|AOZ60_RS08685|ABC_transporter_ATP-binding_protein/permease|WP_054422289.1	23.8	547	391	9	22	550	36	574	2.3e-31	141.4
input|c2|762071-763802|+|ctg1_708|	NZ_FIGK01000004|c2|49379-51532|+|A2E71_RS01875|peptide_cleavage/export_ABC_transporter|WP_044781008.1	24.2	559	411	8	15	565	163	716	2.3e-31	141.4
input|c2|762071-763802|+|ctg1_708|	NZ_FMDM01000023|c5|40517-42511|-|GA0070213_RS29420|ABC_transporter_ATP-binding_protein|WP_091071842.1	22.8	583	410	7	18	568	51	625	2.3e-31	141.4
input|c2|762071-763802|+|ctg1_708|	NZ_FNDX01000009|c1|16650-18401|+|BLR64_RS10140|ABC_transporter_ATP-binding_protein|WP_090714004.1	22.7	466	335	6	125	573	125	582	2.3e-31	141.4
input|c2|762071-763802|+|ctg1_708|	NZ_FNHV01000013|c7|80834-82603|+|BLU79_RS30465|ABC_transporter_ATP-binding_protein|WP_093909161.1	24.1	543	397	8	36	567	49	587	2.3e-31	141.4
input|c2|762071-763802|+|ctg1_708|	NZ_FNYV01000012|c10|55640-57616|-|BMY89_RS24865|ABC_transporter_ATP-binding_protein|WP_092382597.1	23.0	600	415	9	5	568	33	621	2.3e-31	141.4
input|c2|762071-763802|+|ctg1_708|	NZ_FNYX01000018|c21|4476-6341|-|BMY87_RS24445|ABC_transporter_ATP-binding_protein|WP_090891555.1	22.8	606	417	9	8	568	13	612	2.3e-31	141.4
input|c2|762071-763802|+|ctg1_708|	NZ_FOVH01000013|c3|49170-51113|-|BM339_RS31085|ABC_transporter_ATP-binding_protein|WP_075023183.1	23.0	601	412	9	20	574	45	640	2.3e-31	141.4
input|c2|762071-763802|+|ctg1_708|	NZ_GG657738|c10|2258567-2262172|-|MCAG_RS09380|ABC_transporter_ATP-binding_protein|WP_050778167.1	21.8	536	406	6	20	548	24	553	2.3e-31	141.4
input|c2|762071-763802|+|ctg1_708|	NZ_GL636070|c3|1750120-1752270|-|HMPREF9171_RS105155|peptide_cleavage/export_ABC_transporter|WP_000672670.1	26.1	559	384	11	7	550	156	700	2.3e-31	141.4
input|c2|762071-763802|+|ctg1_708|	NZ_JH994111|c3|377362-379110|-|A966_RS06560|ABC_transporter_ATPase/permease|WP_008723829.1	25.5	581	401	12	3	567	2	566	2.3e-31	141.4
input|c2|762071-763802|+|ctg1_708|	NZ_JODG01000007|c5|117879-119735|-|IG07_RS0105705|ABC_transporter_ATP-binding_protein|WP_051843938.1	23.3	579	417	12	3	564	22	590	2.3e-31	141.4
input|c2|762071-763802|+|ctg1_708|	NZ_JOHR01000007|c14|238636-240546|+|IG02_RS0113565|ABC_transporter_ATP-binding_protein|WP_107055605.1	20.8	631	430	6	4	569	7	632	2.3e-31	141.4
input|c2|762071-763802|+|ctg1_708|	NZ_JOIG01000004|c6|517711-519477|+|IF79_RS0111510|ABC_transporter_ATP-binding_protein|WP_030731206.1	24.0	538	390	10	36	560	48	579	2.3e-31	141.4
input|c2|762071-763802|+|ctg1_708|	NZ_JRAT01000021|c1|33495-35711|-|HQ49_RS07670|ABC_transporter_ATP-binding_protein|WP_036846888.1	24.6	573	402	11	14	567	172	733	2.3e-31	141.4
input|c2|762071-763802|+|ctg1_708|	NZ_JTHO01000008|c9|167906-169771|-|QD46_RS12515|ABC_transporter_ATP-binding_protein|WP_044786582.1	22.6	606	418	9	8	568	13	612	2.3e-31	141.4
input|c2|762071-763802|+|ctg1_708|	NZ_JXAY01000086|c10|15179-17017|+|RSP795_RS19565|ABC_transporter_ATP-binding_protein|WP_064298651.1	26.6	421	289	7	151	561	173	583	2.3e-31	141.4
input|c2|762071-763802|+|ctg1_708|	NZ_JXYE01000006|c3|294095-295888|-|TW80_RS14560|ABC_transporter_ATP-binding_protein|WP_045998137.1	25.5	459	330	5	108	560	128	580	2.3e-31	141.4
input|c2|762071-763802|+|ctg1_708|	NZ_JYBD01000013|c1|59052-61223|-|TP68_RS08290|peptide_cleavage/export_ABC_transporter|WP_045136763.1	24.7	562	408	9	14	565	166	722	2.3e-31	141.4
input|c2|762071-763802|+|ctg1_708|	NZ_KB891126|c7|123253-125112|+|B056_RS0106575|ABC_transporter_ATP-binding_protein|WP_026239406.1	23.3	557	395	8	20	550	49	599	2.3e-31	141.4
input|c2|762071-763802|+|ctg1_708|	NZ_KB894979|c15|6525-8390|+|C550_RS0119270|ABC_transporter_ATP-binding_protein|WP_026322954.1	23.5	477	357	4	103	575	149	621	2.3e-31	141.4
input|c2|762071-763802|+|ctg1_708|	NZ_KB913032|c16|5324286-5326244|+|AMYAL_RS0125410|ABC_transporter_ATP-binding_protein|WP_020634079.1	29.2	353	222	4	244	570	271	621	2.3e-31	141.4
input|c2|762071-763802|+|ctg1_708|	NZ_KL537463|c3|28359-30512|+|FD61_RS07375|peptide_cleavage/export_ABC_transporter|WP_039671034.1	25.0	561	404	12	15	565	163	716	2.3e-31	141.4
input|c2|762071-763802|+|ctg1_708|	NZ_KN265639|c1|167670-169886|+|HQ34_RS05825|ABC_transporter_ATP-binding_protein|WP_036846888.1	24.6	573	402	11	14	567	172	733	2.3e-31	141.4
input|c2|762071-763802|+|ctg1_708|	NZ_KQ004577|c14|48675-50540|+|TY89_RS24240|ABC_transporter_ATP-binding_protein|WP_045245417.1	22.8	606	417	9	8	568	13	612	2.3e-31	141.4
input|c2|762071-763802|+|ctg1_708|	NZ_LAKT01000033|c6|363-2516|+|WH81_RS09705|peptide_cleavage/export_ABC_transporter|WP_003062135.1	25.4	571	408	12	6	566	155	717	2.3e-31	141.4
input|c2|762071-763802|+|ctg1_708|	NZ_LAKV01000001|c1|17532-19685|+|WH79_RS00105|peptide_cleavage/export_ABC_transporter|WP_003062135.1	25.4	571	408	12	6	566	155	717	2.3e-31	141.4
input|c2|762071-763802|+|ctg1_708|	NZ_LDYC01000050|c4|4478-6631|-|C5F58_RS10455|peptide_cleavage/export_ABC_transporter|WP_048327952.1	25.4	571	408	12	6	566	155	717	2.3e-31	141.4
input|c2|762071-763802|+|ctg1_708|	NZ_LIQZ01000087|c45|180817-182676|+|AOK17_RS13255|ABC_transporter|AOK17_RS13255	22.7	581	419	7	14	568	41	617	2.3e-31	141.4
input|c2|762071-763802|+|ctg1_708|	NZ_LJKB01000052|c9|26022-28124|-|B4083_RS10900|transporter|WP_063218451.1	24.1	539	373	12	22	544	165	683	2.3e-31	141.4
input|c2|762071-763802|+|ctg1_708|	NZ_LJPB01000252|c18|4768-6927|+|AA106_RS19035|type_I_secretion_system_permease/ATPase|WP_058589560.1	23.8	550	399	9	23	560	167	708	2.3e-31	141.4
input|c2|762071-763802|+|ctg1_708|	NZ_LK022848|c12|2313718-2315733|-|SIRAN_RS08400|ABC_transporter|WP_044568349.1	23.5	582	408	7	18	568	38	613	2.3e-31	141.4
input|c2|762071-763802|+|ctg1_708|	NZ_LLZG01000411|c39|177571-179340|+|ADL12_RS46260|ABC_transporter_ATP-binding_protein|WP_062714850.1	24.0	549	390	10	36	567	49	587	2.3e-31	141.4
input|c2|762071-763802|+|ctg1_708|	NZ_LT629767|c6|4140242-4141960|-|BLU31_RS18865|ABC_transporter_ATP-binding_protein|WP_083349551.1	25.2	544	385	9	17	547	32	566	2.3e-31	141.4
input|c2|762071-763802|+|ctg1_708|	NZ_LWEH01000001|c1|76966-78759|-|A3712_RS00370|ABC_transporter_ATP-binding_protein|WP_063521788.1	24.9	562	409	7	7	561	9	564	2.3e-31	141.4
input|c2|762071-763802|+|ctg1_708|	NZ_LXRE01000005|c13|59519-61435|-|A7J21_RS02285|ABC_transporter_ATP-binding_protein|WP_064569410.1	22.6	589	420	5	20	574	45	631	2.3e-31	141.4
input|c2|762071-763802|+|ctg1_708|	NZ_LYND01000127|c13|4199-6064|+|A7312_RS12390|ABC_transporter_ATP-binding_protein|WP_053325359.1	21.7	605	425	7	8	568	13	612	2.3e-31	141.4
input|c2|762071-763802|+|ctg1_708|	NZ_LZIK01000064|c13|10803-12728|-|A5790_RS20445|ABC_transporter_ATP-binding_protein|WP_066848463.1	23.2	547	407	7	23	561	45	586	2.3e-31	141.4
input|c2|762071-763802|+|ctg1_708|	NZ_MAFQ01000001|c1|374782-376518|-|B4393_RS02065|ABC_transporter_ATP-binding_protein|WP_078332717.1	21.5	567	417	8	20	569	21	576	2.3e-31	141.4
input|c2|762071-763802|+|ctg1_708|	NZ_MATZ01000032|c2|3992-6145|-|BBG05_RS05415|peptide_cleavage/export_ABC_transporter|WP_003062135.1	25.4	571	408	12	6	566	155	717	2.3e-31	141.4
input|c2|762071-763802|+|ctg1_708|	NZ_MRTU01000024|c13|3936-5801|+|BK143_RS26485|ABC_transporter_ATP-binding_protein|WP_076265430.1	21.7	605	425	7	8	568	13	612	2.3e-31	141.4
input|c2|762071-763802|+|ctg1_708|	NZ_MSJL01000048|c3|376-2529|+|BU200_RS08795|peptide_cleavage/export_ABC_transporter|WP_075099795.1	24.3	556	398	12	23	565	171	716	2.3e-31	141.4
input|c2|762071-763802|+|ctg1_708|	NC_011973|c8|108108-109817|-|BCQ_RS27460|ABC_transporter_ATP-binding_protein|WP_001035122.1	25.4	539	387	8	12	542	27	558	3.0e-31	141.0
input|c2|762071-763802|+|ctg1_708|	NC_014393|c7|1758270-1760537|+|CLOCEL_RS07210|peptidase_domain-containing_ABC_transporter|WP_010075954.1	26.1	560	402	8	15	567	161	715	3.0e-31	141.0
input|c2|762071-763802|+|ctg1_708|	NC_019673|c24|6036117-6037856|+|BN6_RS26070|ABC_transporter_ATP-binding_protein|WP_015102764.1	23.5	541	408	3	24	560	20	558	3.0e-31	141.0
input|c2|762071-763802|+|ctg1_708|	NC_023037|c7|2514570-2516435|+|X809_RS11350|ABC_transporter_ATP-binding_protein|WP_023988447.1	22.0	605	423	8	8	568	13	612	3.0e-31	141.0
input|c2|762071-763802|+|ctg1_708|	NZ_ACOK01000094|c3|28175-29926|-|RUMFLAFD1_RS0110180|ABC_transporter_ATP-binding_protein|WP_009985331.1	24.4	569	401	11	7	560	12	566	3.0e-31	141.0
input|c2|762071-763802|+|ctg1_708|	NZ_AFQS01000009|c2|39956-41800|-|HMPREF9953_RS06215|ABC_transporter_ATP-binding_protein|WP_005695311.1	25.4	602	404	17	3	574	28	614	3.0e-31	141.0
input|c2|762071-763802|+|ctg1_708|	NZ_AJTZ01000003|c2|78549-80840|-|SRA_RS01120|peptide_cleavage/export_ABC_transporter|WP_003086683.1	24.9	555	402	10	15	560	210	758	3.0e-31	141.0
input|c2|762071-763802|+|ctg1_708|	NZ_AKXJ01000020|c13|39766-41544|+|A587_RS0122035|ABC_transporter_ATP-binding_protein|WP_017219322.1	23.0	579	421	6	11	567	16	591	3.0e-31	141.0
input|c2|762071-763802|+|ctg1_708|	NZ_ALLJ01000041|c1|15116-17266|+|SST21_RS0107095|peptide_cleavage/export_ABC_transporter|WP_002935100.1	26.1	559	384	11	7	550	156	700	3.0e-31	141.0
input|c2|762071-763802|+|ctg1_708|	NZ_ALNP01000003|c2|111449-113215|-|B311_RS0105060|ABC_transporter_ATP-binding_protein|WP_019432385.1	23.6	538	392	9	36	560	48	579	3.0e-31	141.0
input|c2|762071-763802|+|ctg1_708|	NZ_AUFG01000049|c4|268-2190|-|K313_RS0117395|ABC_transporter_ATP-binding_protein|WP_084412993.1	24.3	572	395	13	20	567	70	627	3.0e-31	141.0
input|c2|762071-763802|+|ctg1_708|	NZ_AYXG01000004|c3|62320-64116|+|UO65_RS00450|ABC_transporter_ATP-binding_protein|WP_035277636.1	22.3	569	416	7	17	566	26	587	3.0e-31	141.0
input|c2|762071-763802|+|ctg1_708|	NZ_AZWM01000003|c9|177367-179136|-|B120_RS0104710|ABC_transporter_ATP-binding_protein|WP_018821067.1	23.7	561	409	7	23	567	24	581	3.0e-31	141.0
input|c2|762071-763802|+|ctg1_708|	NZ_BCRR01000067|c14|15507-19160|+|ND1_RS22025|ABC_transporter_ATP-binding_protein|WP_061082144.1	22.8	553	414	6	6	548	18	567	3.0e-31	141.0
input|c2|762071-763802|+|ctg1_708|	NZ_CKRW01000035|c4|7704-9857|-|AEL69_RS10170|peptide_cleavage/export_ABC_transporter|WP_050090163.1	25.2	547	390	12	15	550	163	701	3.0e-31	141.0
input|c2|762071-763802|+|ctg1_708|	NZ_CLSB01000033|c7|504-2657|-|AEB45_RS11280|peptide_cleavage/export_ABC_transporter|WP_050219219.1	25.2	547	390	12	15	550	163	701	3.0e-31	141.0
input|c2|762071-763802|+|ctg1_708|	NZ_CP011924|c6|3476512-3478290|+|PPIS_RS15835|ABC_transporter_ATP-binding_protein|WP_010374436.1	23.0	579	421	6	11	567	16	591	3.0e-31	141.0
input|c2|762071-763802|+|ctg1_708|	NZ_CP016877|c3|1231819-1233972|-|BEN15_RS06580|peptide_cleavage/export_ABC_transporter|WP_065973042.1	24.9	546	393	12	15	550	163	701	3.0e-31	141.0
input|c2|762071-763802|+|ctg1_708|	NZ_CP017968|c8|2626235-2628100|+|PPYC2_RS12070|ABC_transporter_ATP-binding_protein|WP_071558798.1	22.0	605	423	8	8	568	13	612	3.0e-31	141.0
input|c2|762071-763802|+|ctg1_708|	NZ_CP021767|c9|1256544-1258373|-|CDC59_RS20900|ABC_transporter_ATP-binding_protein|WP_097909549.1	26.6	421	289	7	151	561	170	580	3.0e-31	141.0
input|c2|762071-763802|+|ctg1_708|	NZ_CP021892|c2|634868-637015|+|S100333_RS03340|peptidase_domain-containing_ABC_transporter|WP_060674412.1	23.8	554	411	6	15	563	162	709	3.0e-31	141.0
input|c2|762071-763802|+|ctg1_708|	NZ_CP023778|c31|5467927-5469705|-|CRH09_RS24025|ABC_transporter_ATP-binding_protein|WP_098695862.1	22.8	569	411	5	19	562	23	588	3.0e-31	141.0
input|c2|762071-763802|+|ctg1_708|	NZ_CP026533|c6|2471834-2473981|+|C3438_RS12930|peptidase_domain-containing_ABC_transporter|WP_060674412.1	23.8	554	411	6	15	563	162	709	3.0e-31	141.0
input|c2|762071-763802|+|ctg1_708|	NZ_CP027241|c1|1808725-1810473|+|C3V36_RS08310|ABC_transporter_ATP-binding_protein|WP_106085259.1	25.8	532	374	7	38	565	56	570	3.0e-31	141.0
input|c2|762071-763802|+|ctg1_708|	NZ_FIGZ01000002|c1|39166-41319|-|A1I54_RS01290|peptide_cleavage/export_ABC_transporter|WP_044759425.1	25.5	569	404	12	8	565	157	716	3.0e-31	141.0
input|c2|762071-763802|+|ctg1_708|	NZ_FIHX01000014|c1|21916-24066|-|A1N60_RS08070|peptide_cleavage/export_ABC_transporter|WP_002935100.1	26.1	559	384	11	7	550	156	700	3.0e-31	141.0
input|c2|762071-763802|+|ctg1_708|	NZ_FIIX01000024|c3|25659-27812|-|A1L61_RS06060|peptide_cleavage/export_ABC_transporter|WP_044755480.1	24.7	566	399	11	15	565	163	716	3.0e-31	141.0
input|c2|762071-763802|+|ctg1_708|	NZ_FILS01000004|c2|57070-59223|+|A0495_RS02415|peptide_cleavage/export_ABC_transporter|WP_044759425.1	25.5	569	404	12	8	565	157	716	3.0e-31	141.0
input|c2|762071-763802|+|ctg1_708|	NZ_FIZY01000083|c11|5312-7153|+|GMA8713_RS23925|ABC_transporter_ATP-binding_protein|WP_062714969.1	24.6	564	411	7	18	570	29	589	3.0e-31	141.0
input|c2|762071-763802|+|ctg1_708|	NZ_FMJR01000021|c4|4088-6196|+|BQ2197_RS03045|peptidase_domain-containing_ABC_transporter|WP_070040679.1	28.1	527	334	14	58	562	193	696	3.0e-31	141.0
input|c2|762071-763802|+|ctg1_708|	NZ_FOYG01000003|c6|4377-6242|+|BM358_RS09610|ABC_transporter_ATP-binding_protein|WP_028541394.1	22.0	605	423	8	8	568	13	612	3.0e-31	141.0
input|c2|762071-763802|+|ctg1_708|	NZ_FPAB01000001|c10|436208-437974|-|BM385_RS02030|ABC_transporter_ATP-binding_protein|WP_019432385.1	23.6	538	392	9	36	560	48	579	3.0e-31	141.0
input|c2|762071-763802|+|ctg1_708|	NZ_FUXA01000009|c1|2083-3780|-|B5D25_RS07585|ABC_transporter_ATP-binding_protein|WP_078787373.1	23.2	564	407	10	17	566	9	560	3.0e-31	141.0
input|c2|762071-763802|+|ctg1_708|	NZ_GL905390|c11|2751713-2753482|+|PPT_RS0112725|ABC_transporter_ATP-binding_protein|WP_019687273.1	22.1	598	426	11	1	573	2	584	3.0e-31	141.0
input|c2|762071-763802|+|ctg1_708|	NZ_HE978582|c3|194275-195987|-|HGPB_RS06910|ABC_transporter_ATP-binding_protein|WP_007891092.1	24.3	547	409	3	17	560	10	554	3.0e-31	141.0
input|c2|762071-763802|+|ctg1_708|	NZ_HG428559|c12|157175-158872|-|XBI1_RS10905|ABC_transporter_ATP-binding_protein|WP_080718747.1	24.3	543	404	4	22	561	3	541	3.0e-31	141.0
input|c2|762071-763802|+|ctg1_708|	NZ_JAFD01000035|c8|11670-13538|-|A3A7_RS0123880|ABC_transporter_ATP-binding_protein|WP_028367817.1	34.3	248	154	4	331	575	355	596	3.0e-31	141.0
input|c2|762071-763802|+|ctg1_708|	NZ_JRNB01000006|c1|19914-21626|+|HMPREF1639_RS00885|ABC_transporter_ATP-binding_protein|WP_036762275.1	25.0	557	399	6	15	561	8	555	3.0e-31	141.0
input|c2|762071-763802|+|ctg1_708|	NZ_JTEN01000083|c7|33541-35259|+|PU99_RS14875|ABC_transporter_ATP-binding_protein|WP_046817790.1	25.0	544	386	9	17	547	32	566	3.0e-31	141.0
input|c2|762071-763802|+|ctg1_708|	NZ_JUGX01000004|c3|70703-72928|+|EW70_RS06870|hypothetical_protein|WP_052202360.1	25.3	574	404	12	7	567	175	736	3.0e-31	141.0
input|c2|762071-763802|+|ctg1_708|	NZ_KI866530|c1|1607914-1610097|-|P767_RS0107575|peptidase_domain-containing_ABC_transporter|WP_051417223.1	26.3	548	381	11	27	560	179	717	3.0e-31	141.0
input|c2|762071-763802|+|ctg1_708|	NZ_KL647064|c10|174950-176812|+|IO28_RS0130505|ABC_transporter_ATP-binding_protein|WP_051893673.1	23.2	565	393	10	20	560	46	593	3.0e-31	141.0
input|c2|762071-763802|+|ctg1_708|	NZ_LFBV01000003|c23|647252-648994|-|AB852_RS16695|ABC_transporter_ATP-binding_protein|WP_073788867.1	27.8	299	212	3	267	563	266	562	3.0e-31	141.0
input|c2|762071-763802|+|ctg1_708|	NZ_LJDI01000009|c16|21937-24084|+|AN475_RS06840|peptidase_C39|WP_060674412.1	23.8	554	411	6	15	563	162	709	3.0e-31	141.0
input|c2|762071-763802|+|ctg1_708|	NZ_LMIV01000002|c1|286764-288584|-|ASE13_RS12020|ABC_transporter_ATP-binding_protein/permease|WP_056615951.1	24.9	571	400	12	15	567	34	593	3.0e-31	141.0
input|c2|762071-763802|+|ctg1_708|	NZ_LMPM01000001|c1|394512-396296|+|ASG11_RS01855|ABC_transporter_ATP-binding_protein/permease|WP_055780050.1	24.8	557	373	12	38	567	43	580	3.0e-31	141.0
input|c2|762071-763802|+|ctg1_708|	NZ_LMXN01000006|c5|26062-28227|-|AS141_RS12290|peptide_cleavage/export_ABC_transporter|WP_057937971.1	23.8	564	409	10	16	567	159	713	3.0e-31	141.0
input|c2|762071-763802|+|ctg1_708|	NZ_LMZQ01000003|c1|654748-656859|-|ASU31_RS06975|peptide_cleavage/export_ABC_transporter|WP_057931631.1	25.5	552	385	13	14	550	155	695	3.0e-31	141.0
input|c2|762071-763802|+|ctg1_708|	NZ_LNSV01000017|c9|29098-30888|-|ATE80_RS09400|ABC_transporter_ATP-binding_protein|WP_058941703.1	26.1	556	401	7	17	565	37	589	3.0e-31	141.0
input|c2|762071-763802|+|ctg1_708|	NZ_LQIN01000009|c7|56488-58401|-|AU188_RS08465|ABC_transporter_ATP-binding_protein|WP_059163292.1	23.4	590	411	9	20	571	45	631	3.0e-31	141.0
input|c2|762071-763802|+|ctg1_708|	NZ_LSZL01000006|c4|21971-24118|+|AY609_RS06320|peptidase_C39|WP_060674412.1	23.8	554	411	6	15	563	162	709	3.0e-31	141.0
input|c2|762071-763802|+|ctg1_708|	NZ_LXSE01000002|c1|15509-17380|+|A7P84_RS00145|ABC_transporter_ATP-binding_protein|WP_064103033.1	25.4	548	355	15	49	567	82	604	3.0e-31	141.0
input|c2|762071-763802|+|ctg1_708|	NZ_LXSG01000004|c1|11829-13700|+|A7P90_RS00345|ABC_transporter_ATP-binding_protein|WP_064087220.1	25.4	548	355	15	49	567	82	604	3.0e-31	141.0
input|c2|762071-763802|+|ctg1_708|	NZ_LYMY01000169|c16|15501-17366|-|A7309_RS22860|ABC_transporter_ATP-binding_protein|WP_028541394.1	22.0	605	423	8	8	568	13	612	3.0e-31	141.0
input|c2|762071-763802|+|ctg1_708|	NZ_MNAH01000013|c5|57880-59598|+|BKX96_RS30095|ABC_transporter_ATP-binding_protein|WP_077186238.1	25.0	544	386	9	17	547	32	566	3.0e-31	141.0
input|c2|762071-763802|+|ctg1_708|	NZ_MRTM01000029|c10|3937-5802|+|BK134_RS26840|ABC_transporter_ATP-binding_protein|WP_028541394.1	22.0	605	423	8	8	568	13	612	3.0e-31	141.0
input|c2|762071-763802|+|ctg1_708|	NZ_MRTV01000023|c12|20845-22710|-|BK145_RS26620|ABC_transporter_ATP-binding_protein|WP_028541394.1	22.0	605	423	8	8	568	13	612	3.0e-31	141.0
input|c2|762071-763802|+|ctg1_708|	NZ_MSIE01000019|c14|22098-23840|-|BU204_RS12395|multidrug_ABC_transporter_permease/ATP-binding_protein|WP_075125788.1	23.5	489	362	3	88	567	88	573	3.0e-31	141.0
input|c2|762071-763802|+|ctg1_708|	NC_010623|c4|800892-803948|-|BPHY_RS19360|peptidase_C39|WP_012403138.1	25.2	572	395	13	16	567	457	1015	3.9e-31	140.6
input|c2|762071-763802|+|ctg1_708|	NC_016586|c4|131393-133111|-|AZOLI_RS18975|ABC_transporter_ATP-binding_protein|WP_014188747.1	25.9	460	323	6	111	560	110	561	3.9e-31	140.6
input|c2|762071-763802|+|ctg1_708|	NC_017567|c2|503121-505274|-|SDE12394_RS02610|peptide_cleavage/export_ABC_transporter|WP_014612084.1	25.4	571	408	12	6	566	155	717	3.9e-31	140.6
input|c2|762071-763802|+|ctg1_708|	NZ_AZWQ01000016|c17|118158-120023|-|B116_RS0106245|ABC_transporter_ATP-binding_protein|WP_027659514.1	23.5	477	357	4	103	575	149	621	3.9e-31	140.6
input|c2|762071-763802|+|ctg1_708|	NZ_BBJK01000115|c4|26226-28094|-|BTE01S_RS36445|ABC_transporter_ATP-binding_protein|WP_042314833.1	34.7	222	141	2	331	550	355	574	3.9e-31	140.6
input|c2|762071-763802|+|ctg1_708|	NZ_BCMM01000008|c11|61050-62078|+|AV118_RS43560|ABC_transporter_ATP-binding_protein|WP_079081665.1	27.7	332	220	6	260	575	6	333	3.9e-31	140.6
input|c2|762071-763802|+|ctg1_708|	NZ_CM000758|c8|3255996-3258098|+|BTHUR0013_RS15860|hypothetical_protein|WP_000944709.1	24.5	539	371	12	22	544	165	683	3.9e-31	140.6
input|c2|762071-763802|+|ctg1_708|	NZ_CM002280|c27|7899728-7901575|+|M877_RS76540|ABC_transporter_ATP-binding_protein|WP_023543283.1	22.0	554	413	10	20	560	43	590	3.9e-31	140.6
input|c2|762071-763802|+|ctg1_708|	NZ_CP007220|c5|1387616-1389355|-|BB28_RS06850|ABC_transporter_ATP-binding_protein|WP_046252952.1	20.8	566	424	7	20	570	21	577	3.9e-31	140.6
input|c2|762071-763802|+|ctg1_708|	NZ_CP009438|c6|1022400-1024115|-|SGLAU_RS04380|ABC_transporter_ATP-binding_protein|WP_043498537.1	24.0	562	399	12	15	565	18	562	3.9e-31	140.6
input|c2|762071-763802|+|ctg1_708|	NZ_CP013997|c5|4554534-4556690|+|APT63_RS19380|type_I_secretion_system_permease/ATPase|WP_060395418.1	24.8	557	377	9	15	548	164	701	3.9e-31	140.6
input|c2|762071-763802|+|ctg1_708|	NZ_CP016077|c14|3901569-3903299|-|UA75_RS17100|ABC_transporter_ATP-binding_protein|WP_075741093.1	23.9	561	389	8	20	563	21	560	3.9e-31	140.6
input|c2|762071-763802|+|ctg1_708|	NZ_CP022434|c17|6435472-6439128|-|CGQ36_RS27020|ABC_transporter_ATP-binding_protein|WP_094805147.1	22.9	536	400	6	23	548	35	567	3.9e-31	140.6
input|c2|762071-763802|+|ctg1_708|	NZ_CP022752|c6|2122977-2124890|-|CDG81_RS09405|ABC_transporter_ATP-binding_protein|WP_043571667.1	23.8	581	409	6	19	571	47	621	3.9e-31	140.6
input|c2|762071-763802|+|ctg1_708|	NZ_CP025394|c31|6732967-6734700|-|CFP65_RS28940|ABC_transporter_ATP-binding_protein|WP_104818944.1	22.0	564	424	10	19	571	16	574	3.9e-31	140.6
input|c2|762071-763802|+|ctg1_708|	NZ_CP026112|c8|1444259-1446127|+|C2L65_RS22690|ABC_transporter_ATP-binding_protein|WP_042314833.1	34.7	222	141	2	331	550	355	574	3.9e-31	140.6
input|c2|762071-763802|+|ctg1_708|	NZ_CYZU01000010|c2|71049-72830|-|ARB69_RS07290|ABC_transporter_ATP-binding_protein|WP_055152325.1	24.6	508	353	8	67	562	81	570	3.9e-31	140.6
input|c2|762071-763802|+|ctg1_708|	NZ_FMCQ01000004|c11|201431-203305|-|GA0070562_RS13660|ABC_transporter_ATP-binding_protein|WP_091420684.1	23.1	584	421	9	5	565	15	593	3.9e-31	140.6
input|c2|762071-763802|+|ctg1_708|	NZ_FMDN01000002|c17|130415-132292|-|GA0070560_RS03245|ABC_transporter_ATP-binding_protein|WP_091291173.1	23.4	448	326	4	133	565	149	594	3.9e-31	140.6
input|c2|762071-763802|+|ctg1_708|	NZ_FNDI01000025|c14|73363-75231|+|BLT65_RS34055|ABC_transporter_ATP-binding_protein|WP_091786547.1	34.7	222	141	2	331	550	355	574	3.9e-31	140.6
input|c2|762071-763802|+|ctg1_708|	NZ_FOZQ01000008|c7|186626-188338|+|BM376_RS12305|ABC_transporter_ATP-binding_protein|WP_089934157.1	26.4	569	385	14	13	560	2	557	3.9e-31	140.6
input|c2|762071-763802|+|ctg1_708|	NZ_FPJZ01000015|c4|32435-34573|+|BT147_RS11545|peptidase_domain-containing_ABC_transporter|WP_072335376.1	25.8	578	399	12	4	567	143	704	3.9e-31	140.6
input|c2|762071-763802|+|ctg1_708|	NZ_FQXE01000016|c3|91465-93237|+|BUB23_RS22195|ABC_transporter_ATP-binding_protein|WP_073108137.1	27.9	470	299	11	111	560	124	573	3.9e-31	140.6
input|c2|762071-763802|+|ctg1_708|	NZ_FUWL01000007|c2|51733-53964|+|B5D10_RS05315|peptidase_domain-containing_ABC_transporter|WP_078735716.1	24.1	565	411	9	16	567	179	738	3.9e-31	140.6
input|c2|762071-763802|+|ctg1_708|	NZ_JFCB01000001|c4|277705-279648|+|BU52_RS01230|ABC_transporter_ATP-binding_protein|WP_051857795.1	24.0	584	407	10	20	570	43	622	3.9e-31	140.6
input|c2|762071-763802|+|ctg1_708|	NZ_JGYP01000001|c1|476453-478606|-|BBOH_RS01985|peptide_cleavage/export_ABC_transporter|WP_033520466.1	23.9	561	411	10	14	564	162	716	3.9e-31	140.6
input|c2|762071-763802|+|ctg1_708|	NZ_JH660660|c2|1536347-1538557|-|PREBIDRAFT_RS08955|peptidase_domain-containing_ABC_transporter|WP_004338584.1	24.3	573	404	11	14	567	170	731	3.9e-31	140.6
input|c2|762071-763802|+|ctg1_708|	NZ_JNWW01000017|c23|59252-61108|-|NF33_RS0122145|ABC_transporter_ATP-binding_protein|WP_063832690.1	22.2	477	365	3	91	565	107	579	3.9e-31	140.6
input|c2|762071-763802|+|ctg1_708|	NZ_JOOE01000003|c3|542259-544079|+|BR78_RS0114325|ABC_transporter_ATP-binding_protein/permease|WP_025587286.1	26.2	572	391	16	15	567	34	593	3.9e-31	140.6
input|c2|762071-763802|+|ctg1_708|	NZ_JPRN01000003|c2|280784-283009|-|IW22_RS06390|hypothetical_protein|WP_081873898.1	25.3	574	404	12	7	567	175	736	3.9e-31	140.6
input|c2|762071-763802|+|ctg1_708|	NZ_JWBC01000112|c3|121343-123145|+|AC974_RS18690|ABC_transporter_ATP-binding_protein|WP_049089803.1	25.0	428	309	4	140	561	153	574	3.9e-31	140.6
input|c2|762071-763802|+|ctg1_708|	NZ_JWBI01000026|c5|1796-3598|-|AC937_RS01840|ABC_transporter_ATP-binding_protein|WP_049089803.1	25.0	428	309	4	140	561	153	574	3.9e-31	140.6
input|c2|762071-763802|+|ctg1_708|	NZ_JYGR01000005|c2|420845-422527|+|TZ92_RS05115|ABC_transporter_ATP-binding_protein|WP_033629547.1	24.7	551	378	13	16	548	9	540	3.9e-31	140.6
input|c2|762071-763802|+|ctg1_708|	NZ_KN214175|c6|134077-135990|+|IL38_RS06970|ABC_transporter_ATP-binding_protein|WP_043571667.1	23.8	581	409	6	19	571	47	621	3.9e-31	140.6
input|c2|762071-763802|+|ctg1_708|	NZ_KQ004572|c12|70070-71839|+|TY89_RS22760|ABC_transporter_ATP-binding_protein|WP_045245284.1	21.8	597	429	9	1	573	2	584	3.9e-31	140.6
input|c2|762071-763802|+|ctg1_708|	NZ_LGCV01000380|c40|88690-90546|+|ADK70_RS29720|ABC_transporter_ATP-binding_protein|WP_053803396.1	22.3	575	428	4	3	560	21	593	3.9e-31	140.6
input|c2|762071-763802|+|ctg1_708|	NZ_LIVT01000012|c6|53737-55635|-|AMK24_RS26250|ABC_transporter_ATP-binding_protein|WP_073771362.1	22.6	575	417	5	19	568	46	617	3.9e-31	140.6
input|c2|762071-763802|+|ctg1_708|	NZ_LJCV01000261|c47|10863-12980|+|OK074_RS30985|ABC_transporter_ATP-binding_protein|WP_054217915.1	24.6	609	390	13	14	571	38	628	3.9e-31	140.6
input|c2|762071-763802|+|ctg1_708|	NZ_LMGL01000001|c3|1623419-1625182|-|ASD56_RS07380|ABC_transporter_ATP-binding_protein|WP_055963123.1	24.8	560	402	8	14	560	25	578	3.9e-31	140.6
input|c2|762071-763802|+|ctg1_708|	NZ_LN884299|c6|172635-174773|+|BN2762_RS08685|hypothetical_protein|WP_083484823.1	25.6	559	385	12	18	562	162	703	3.9e-31	140.6
input|c2|762071-763802|+|ctg1_708|	NZ_LTYJ01000079|c13|3901-5766|-|AZE31_RS24935|ABC_transporter_ATP-binding_protein|WP_061832120.1	21.5	605	426	7	8	568	13	612	3.9e-31	140.6
input|c2|762071-763802|+|ctg1_708|	NZ_LXSJ01000023|c5|17636-19507|-|A7P93_RS05355|ABC_transporter_ATP-binding_protein|WP_064086613.1	25.2	548	356	15	49	567	82	604	3.9e-31	140.6
input|c2|762071-763802|+|ctg1_708|	NZ_LZCE01000047|c13|32793-34586|+|A9P44_RS17890|ABC_transporter_ATP-binding_protein|WP_064797387.1	21.9	581	429	8	8	568	13	588	3.9e-31	140.6
input|c2|762071-763802|+|ctg1_708|	NZ_MCRN01000020|c4|53587-55740|-|BBG09_RS04345|peptide_cleavage/export_ABC_transporter|WP_065957038.1	25.4	571	408	12	6	566	155	717	3.9e-31	140.6
input|c2|762071-763802|+|ctg1_708|	NZ_MLIK01000008|c18|55622-57370|+|BKG76_RS06940|ABC_transporter_ATP-binding_protein|WP_070936975.1	22.4	499	366	6	81	567	80	569	3.9e-31	140.6
input|c2|762071-763802|+|ctg1_708|	NZ_AEEB01000017|c1|568418-570286|+|R2A130_RS11920|ABC_transporter_ATP-binding_protein|WP_009758316.1	23.1	533	386	10	49	567	86	608	5.0e-31	140.2
input|c2|762071-763802|+|ctg1_708|	NZ_AKKD02000052|c12|79859-81727|+|PMI06_RS11520|ABC_transporter_ATP-binding_protein|WP_007749316.1	34.2	222	142	2	331	550	355	574	5.0e-31	140.2
input|c2|762071-763802|+|ctg1_708|	NZ_AZUI01000001|c1|349916-351664|-|K401_RS0101690|ABC_transporter_ATP-binding_protein|WP_024291338.1	25.3	498	350	8	62	548	70	556	5.0e-31	140.2
input|c2|762071-763802|+|ctg1_708|	NZ_BAGD01000277|c3|40101-41912|+|ON31_RS31680|ABC_transporter_ATP-binding_protein|WP_039818863.1	23.5	489	364	4	81	563	88	572	5.0e-31	140.2
input|c2|762071-763802|+|ctg1_708|	NZ_BBJF01000032|c1|3381-5570|-|BGI01S_RS28450|ABC_transporter|WP_042329749.1	25.5	541	376	11	20	544	170	699	5.0e-31	140.2
input|c2|762071-763802|+|ctg1_708|	NZ_BBJK01000130|c2|18170-21226|-|BTE01S_RS38390|peptidase_C39|WP_042315232.1	24.6	569	402	11	16	567	457	1015	5.0e-31	140.2
input|c2|762071-763802|+|ctg1_708|	NZ_CCAT010000062|c2|80090-81835|+|BN346_RS11620|ABC_transporter_ATP-binding_protein|WP_040328773.1	26.5	586	385	12	8	567	8	573	5.0e-31	140.2
input|c2|762071-763802|+|ctg1_708|	NZ_CP007012|c3|4316542-4318374|+|C163_RS19060|ABC_transporter_ATP-binding_protein|WP_025340173.1	23.3	567	399	9	19	560	40	595	5.0e-31	140.2
input|c2|762071-763802|+|ctg1_708|	NZ_CP014229|c2|1232566-1234284|-|AXF13_RS05235|ABC_transporter_ATP-binding_protein|WP_062251924.1	25.3	566	408	7	5	563	3	560	5.0e-31	140.2
input|c2|762071-763802|+|ctg1_708|	NZ_CP015423|c13|5598339-5600102|+|AOU00_RS25005|ABC_transporter_ATP-binding_protein|WP_069291936.1	21.8	582	414	10	22	573	14	584	5.0e-31	140.2
input|c2|762071-763802|+|ctg1_708|	NZ_CP017065|c3|2776935-2779106|+|BGL52_RS13710|peptide_cleavage/export_ABC_transporter|WP_087912941.1	25.5	549	389	10	15	550	166	707	5.0e-31	140.2
input|c2|762071-763802|+|ctg1_708|	NZ_CP017953|c12|3272841-3274997|-|BAMY_RS16380|peptidase_domain-containing_ABC_transporter|WP_057080225.1	26.1	559	364	16	17	550	161	695	5.0e-31	140.2
input|c2|762071-763802|+|ctg1_708|	NZ_CP018743|c4|4446436-4448268|+|BL240_RS20735|ABC_transporter_ATP-binding_protein|WP_075045990.1	23.3	567	399	9	19	560	40	595	5.0e-31	140.2
input|c2|762071-763802|+|ctg1_708|	NZ_CP019779|c3|659426-661141|-|STRMOE7_RS03025|ABC_transporter_ATP-binding_protein|WP_084769320.1	22.9	515	374	6	61	563	57	560	5.0e-31	140.2
input|c2|762071-763802|+|ctg1_708|	NZ_CP021011|c5|1224434-1226590|-|B6257_RS06460|peptidase_domain-containing_ABC_transporter|WP_057080225.1	26.1	559	364	16	17	550	161	695	5.0e-31	140.2
input|c2|762071-763802|+|ctg1_708|	NZ_CP024597|c2|1657278-1659032|+|CS059_RS07390|ABC_transporter_ATP-binding_protein|WP_099780590.1	24.0	578	418	12	2	567	3	571	5.0e-31	140.2
input|c2|762071-763802|+|ctg1_708|	NZ_CP025696|c10|4923388-4925253|-|C0638_RS21695|ABC_transporter_ATP-binding_protein|WP_058712389.1	22.6	606	418	9	8	568	13	612	5.0e-31	140.2
input|c2|762071-763802|+|ctg1_708|	NZ_CP026112|c9|2500675-2503731|-|C2L65_RS27500|peptidase_C39|WP_042315232.1	24.6	569	402	11	16	567	457	1015	5.0e-31	140.2
input|c2|762071-763802|+|ctg1_708|	NZ_FLAI01000013|c4|15600-17402|-|A8S60_RS16920|ABC_transporter_ATP-binding_protein|WP_049128361.1	25.2	428	308	4	140	561	153	574	5.0e-31	140.2
input|c2|762071-763802|+|ctg1_708|	NZ_FNDI01000003|c6|497497-500553|-|BLT65_RS08685|peptidase_C39|WP_091776920.1	24.6	569	402	11	16	567	457	1015	5.0e-31	140.2
input|c2|762071-763802|+|ctg1_708|	NZ_FNKJ01000003|c1|8115-9833|+|BLR01_RS05545|ABC_transporter_ATP-binding_protein|WP_090318415.1	25.2	544	385	9	17	547	32	566	5.0e-31	140.2
input|c2|762071-763802|+|ctg1_708|	NZ_FQUD01000001|c3|1722327-1724552|-|BUA72_RS07665|peptidase_domain-containing_ABC_transporter|WP_083544138.1	25.1	574	405	12	7	567	175	736	5.0e-31	140.2
input|c2|762071-763802|+|ctg1_708|	NZ_FRDN01000013|c3|174728-176479|-|BUA14_RS20225|hypothetical_protein|WP_072774250.1	24.8	521	376	5	59	567	63	579	5.0e-31	140.2
input|c2|762071-763802|+|ctg1_708|	NZ_FSBI01000012|c14|41513-43261|+|BUT70_RS24550|ABC_transporter_ATP-binding_protein|WP_074254148.1	22.7	490	372	3	83	567	82	569	5.0e-31	140.2
input|c2|762071-763802|+|ctg1_708|	NZ_GG705262|c1|966536-968635|+|PROVRETT_RS04695|type_I_secretion_system_permease/ATPase|WP_004256252.1	24.4	570	401	10	15	567	141	697	5.0e-31	140.2
input|c2|762071-763802|+|ctg1_708|	NZ_JFBD01000004|c1|33619-35787|+|GZ63_RS0100810|hypothetical_protein|WP_029265917.1	24.2	579	411	10	2	566	149	713	5.0e-31	140.2
input|c2|762071-763802|+|ctg1_708|	NZ_JH376616|c2|262562-264763|-|HMPREF9441_RS12675|peptidase_domain-containing_ABC_transporter|WP_008621811.1	24.9	570	400	9	16	568	169	727	5.0e-31	140.2
input|c2|762071-763802|+|ctg1_708|	NZ_JH603150|c2|526770-528572|+|HMPREF9694_RS24975|ABC_transporter_ATP-binding_protein|WP_004120337.1	25.2	428	308	4	140	561	153	574	5.0e-31	140.2
input|c2|762071-763802|+|ctg1_708|	NZ_JNWX01000002|c3|174611-176467|-|NH06_RS0102625|ABC_transporter_ATP-binding_protein|WP_033029563.1	22.3	575	428	4	3	560	21	593	5.0e-31	140.2
input|c2|762071-763802|+|ctg1_708|	NZ_JOAN01000028|c15|21216-23204|-|IF46_RS0128870|ABC_transporter_ATP-binding_protein|WP_036393607.1	23.0	583	405	8	22	568	51	625	5.0e-31	140.2
input|c2|762071-763802|+|ctg1_708|	NZ_JOBW01000001|c2|146367-148223|-|IF03_RS0100570|ABC_transporter_ATP-binding_protein|WP_030370137.1	22.3	575	428	4	3	560	21	593	5.0e-31	140.2
input|c2|762071-763802|+|ctg1_708|	NZ_JOGB01000069|c25|16685-18445|-|IF43_RS0130870|ABC_transporter_ATP-binding_protein|WP_078910594.1	21.0	586	418	5	24	570	5	584	5.0e-31	140.2
input|c2|762071-763802|+|ctg1_708|	NZ_JRMW01000043|c3|20009-21775|+|HMPREF1630_RS08110|ABC_transporter_ATP-binding_protein|WP_037328662.1	24.6	562	380	15	13	550	17	558	5.0e-31	140.2
input|c2|762071-763802|+|ctg1_708|	NZ_JUZP01000098|c1|75029-76831|-|ADC00_RS06745|ABC_transporter_ATP-binding_protein|WP_049114973.1	25.2	428	308	4	140	561	153	574	5.0e-31	140.2
input|c2|762071-763802|+|ctg1_708|	NZ_JXXW01000072|c13|21240-23018|+|TW75_RS20485|ABC_transporter_ATP-binding_protein|WP_045965776.1	23.1	576	418	6	14	567	19	591	5.0e-31	140.2
input|c2|762071-763802|+|ctg1_708|	NZ_KB894848|c1|2652-4517|+|C549_RS0100015|ABC_transporter_ATP-binding_protein|WP_026321284.1	23.5	477	357	4	103	575	149	621	5.0e-31	140.2
input|c2|762071-763802|+|ctg1_708|	NZ_KB898326|c1|272087-274303|-|D464_RS0103585|peptidase_domain-containing_ABC_transporter|WP_036908500.1	24.4	573	403	11	14	567	172	733	5.0e-31	140.2
input|c2|762071-763802|+|ctg1_708|	NZ_KB903814|c2|168201-169952|-|A3G1_RS0105080|ABC_transporter_ATP-binding_protein|WP_026211825.1	23.5	565	420	7	15	571	21	581	5.0e-31	140.2
input|c2|762071-763802|+|ctg1_708|	NZ_LACC01000036|c4|79672-81390|-|VC35_RS24805|ABC_transporter_ATP-binding_protein|WP_046043196.1	25.2	544	385	9	17	547	32	566	5.0e-31	140.2
input|c2|762071-763802|+|ctg1_708|	NZ_LBHJ01000019|c5|435099-437189|-|XX99_RS23035|ABC_transporter_ATP-binding_protein|WP_050061747.1	24.1	569	409	9	7	560	115	675	5.0e-31	140.2
input|c2|762071-763802|+|ctg1_708|	NZ_LDRX01000153|c6|5319-7184|-|NS115_RS22025|ABC_transporter_ATP-binding_protein|WP_058712389.1	22.6	606	418	9	8	568	13	612	5.0e-31	140.2
input|c2|762071-763802|+|ctg1_708|	NZ_LGHT01000044|c5|185147-186922|-|AKU79_RS15855|ABC_transporter_ATP-binding_protein|WP_050524852.1	23.1	584	425	9	3	572	18	591	5.0e-31	140.2
input|c2|762071-763802|+|ctg1_708|	NZ_LMAG01000012|c4|301381-303537|-|ASQ47_RS06805|hypothetical_protein|WP_057080225.1	26.1	559	364	16	17	550	161	695	5.0e-31	140.2
input|c2|762071-763802|+|ctg1_708|	NZ_LZEL01000028|c4|31901-33766|+|A9Z39_RS06735|ABC_transporter_ATP-binding_protein|WP_064962318.1	22.6	606	418	9	8	568	13	612	5.0e-31	140.2
input|c2|762071-763802|+|ctg1_708|	NZ_LZEL01000067|c14|48985-50754|+|A9Z39_RS16905|ABC_transporter_ATP-binding_protein|WP_064963334.1	21.6	597	430	9	1	573	2	584	5.0e-31	140.2
input|c2|762071-763802|+|ctg1_708|	NC_017542|c11|4914330-4916450|-|PPM_RS22270|peptidase_domain-containing_ABC_transporter|WP_013373084.1	23.5	562	404	11	14	562	143	691	6.6e-31	139.8
input|c2|762071-763802|+|ctg1_708|	NZ_AJLY02000031|c14|51635-53383|-|UUG_RS12800|ABC_transporter_ATP-binding_protein|WP_032691757.1	23.1	497	361	7	83	567	82	569	6.6e-31	139.8
input|c2|762071-763802|+|ctg1_708|	NZ_AKAU01000301|c15|7107-8975|+|WQE_RS47560|ABC_transporter_ATP-binding_protein|WP_009771079.1	34.2	222	142	2	331	550	355	574	6.6e-31	139.8
input|c2|762071-763802|+|ctg1_708|	NZ_AKUT01000010|c4|183377-185125|+|HJ80_RS15260|ABC_transporter_ATP-binding_protein|WP_005088740.1	22.9	497	362	7	83	567	82	569	6.6e-31	139.8
input|c2|762071-763802|+|ctg1_708|	NZ_AP013045|c2|148725-150935|+|TFKS16_RS00665|ABC_transporter_ATP-binding_protein|WP_060830581.1	24.5	563	408	8	16	567	175	731	6.6e-31	139.8
input|c2|762071-763802|+|ctg1_708|	NZ_AP018227|c5|1533088-1534866|-|CA729_RS05635|ABC_transporter_ATP-binding_protein|WP_096654116.1	23.6	571	404	12	18	572	28	582	6.6e-31	139.8
input|c2|762071-763802|+|ctg1_708|	NZ_ASSB01000218|c12|1981-3846|-|L693_RS0113750|ABC_transporter_ATP-binding_protein|WP_025717752.1	21.7	605	425	7	8	568	13	612	6.6e-31	139.8
input|c2|762071-763802|+|ctg1_708|	NZ_AUAL01000001|c1|120009-121847|-|G336_RS0100640|ABC_transporter_ATP-binding_protein|WP_026389962.1	23.7	604	411	10	2	571	16	603	6.6e-31	139.8
input|c2|762071-763802|+|ctg1_708|	NZ_AUIH01000011|c2|12904-14649|-|G565_RS0109465|multidrug_ABC_transporter_ATP-binding_protein|WP_028670707.1	22.1	566	421	10	22	574	20	578	6.6e-31	139.8
input|c2|762071-763802|+|ctg1_708|	NZ_BBXF01000001|c1|244830-246752|+|AW274_RS00780|ABC_transporter_ATP-binding_protein|WP_083973864.1	23.8	583	404	10	20	568	42	618	6.6e-31	139.8
input|c2|762071-763802|+|ctg1_708|	NZ_CMGD01000001|c1|55499-57652|-|AEA75_RS00265|peptide_cleavage/export_ABC_transporter|WP_050207407.1	23.7	548	397	13	15	550	163	701	6.6e-31	139.8
input|c2|762071-763802|+|ctg1_708|	NZ_CP008921|c2|1104709-1106859|-|ID09_RS05350|peptide_cleavage/export_ABC_transporter|WP_024390738.1	26.1	559	384	11	7	550	156	700	6.6e-31	139.8
input|c2|762071-763802|+|ctg1_708|	NZ_CP011420|c7|2452919-2455045|+|VK72_RS10880|peptidase_C39|VK72_RS10880	24.2	562	413	7	8	562	146	701	6.6e-31	139.8
input|c2|762071-763802|+|ctg1_708|	NZ_CP012044|c7|2298066-2299814|-|MAUC22_RS11210|ABC_transporter_ATP-binding_protein|WP_005088740.1	22.9	497	362	7	83	567	82	569	6.6e-31	139.8
input|c2|762071-763802|+|ctg1_708|	NZ_CP014950|c7|2128174-2129922|-|A3N95_RS10410|ABC_transporter_ATP-binding_protein|WP_032691757.1	23.1	497	361	7	83	567	82	569	6.6e-31	139.8
input|c2|762071-763802|+|ctg1_708|	NZ_CP014960|c7|2100663-2102411|-|A3O05_RS10120|ABC_transporter_ATP-binding_protein|WP_005088740.1	22.9	497	362	7	83	567	82	569	6.6e-31	139.8
input|c2|762071-763802|+|ctg1_708|	NZ_CP015419|c8|6965-8773|+|A6W98_RS19175|ABC_transporter_ATP-binding_protein|WP_042465506.1	25.0	456	330	5	111	560	136	585	6.6e-31	139.8
input|c2|762071-763802|+|ctg1_708|	NZ_CP016192|c7|2296730-2298478|-|BAB78_RS11305|ABC_transporter_ATP-binding_protein|WP_005115909.1	22.9	497	362	7	83	567	82	569	6.6e-31	139.8
input|c2|762071-763802|+|ctg1_708|	NZ_CP026106|c8|1646288-1648156|-|C2L64_RS25720|ABC_transporter_ATP-binding_protein|WP_009771079.1	34.2	222	142	2	331	550	355	574	6.6e-31	139.8
input|c2|762071-763802|+|ctg1_708|	NZ_CYZI01000002|c1|366142-368265|+|ARA76_RS03885|hypothetical_protein|WP_004319406.1	24.9	543	391	7	20	553	173	707	6.6e-31	139.8
input|c2|762071-763802|+|ctg1_708|	NZ_CZAF01000008|c1|251211-253334|-|ARA68_RS14585|hypothetical_protein|WP_004319406.1	24.9	543	391	7	20	553	173	707	6.6e-31	139.8
input|c2|762071-763802|+|ctg1_708|	NZ_FBUK01000093|c11|81230-83065|-|BN3482_RS16780|multidrug_ABC_transporter_ATP-binding_protein|BN3482_RS16780	32.6	233	151	3	331	560	368	597	6.6e-31	139.8
input|c2|762071-763802|+|ctg1_708|	NZ_FMYR01000011|c5|29944-31755|-|SAMN04487747_RS17990|ABC_transporter_ATP-binding_protein|WP_093530358.1	22.4	563	400	10	20	560	39	586	6.6e-31	139.8
input|c2|762071-763802|+|ctg1_708|	NZ_FMZH01000010|c6|126566-128773|+|BLR37_RS19590|peptidase_domain-containing_ABC_transporter|WP_090771561.1	24.0	563	411	11	16	568	174	729	6.6e-31	139.8
input|c2|762071-763802|+|ctg1_708|	NZ_FNCN01000003|c10|51605-53404|-|BLQ73_RS03660|ABC_transporter_ATP-binding_protein|WP_093168244.1	22.5	551	400	7	20	550	33	576	6.6e-31	139.8
input|c2|762071-763802|+|ctg1_708|	NZ_FNRP01000010|c1|43498-45621|-|BLV19_RS10015|hypothetical_protein|WP_074706148.1	24.9	543	391	7	20	553	173	707	6.6e-31	139.8
input|c2|762071-763802|+|ctg1_708|	NZ_FNTC01000002|c5|5337516-5339234|-|BLV14_RS25975|ABC_transporter_ATP-binding_protein|WP_057713918.1	25.4	535	385	7	20	547	39	566	6.6e-31	139.8
input|c2|762071-763802|+|ctg1_708|	NZ_FNTN01000001|c33|9644292-9646058|+|BLW73_RS42560|ABC_transporter_ATP-binding_protein|WP_093748333.1	23.9	547	392	11	36	567	49	586	6.6e-31	139.8
input|c2|762071-763802|+|ctg1_708|	NZ_FNXA01000045|c3|6716-8584|-|BLW87_RS36075|ABC_transporter_ATP-binding_protein|WP_009771079.1	34.2	222	142	2	331	550	355	574	6.6e-31	139.8
input|c2|762071-763802|+|ctg1_708|	NZ_FPCC01000026|c3|19813-21978|-|BM377_RS12950|peptidase_domain-containing_ABC_transporter|WP_092249252.1	25.0	556	391	9	8	550	143	685	6.6e-31	139.8
input|c2|762071-763802|+|ctg1_708|	NZ_FQUO01000003|c1|102965-104737|+|BUB02_RS04820|ABC_transporter_ATP-binding_protein|WP_073040507.1	27.1	569	373	18	3	550	15	562	6.6e-31	139.8
input|c2|762071-763802|+|ctg1_708|	NZ_FRYO01000005|c6|396298-398046|+|BUT46_RS18345|ABC_transporter_ATP-binding_protein|WP_005088740.1	22.9	497	362	7	83	567	82	569	6.6e-31	139.8
input|c2|762071-763802|+|ctg1_708|	NZ_FSAN01000002|c9|607927-609675|+|BUV59_RS15385|ABC_transporter_ATP-binding_protein|WP_005115909.1	22.9	497	362	7	83	567	82	569	6.6e-31	139.8
input|c2|762071-763802|+|ctg1_708|	NZ_FSBO01000010|c18|41512-43260|+|BUS10_RS24075|ABC_transporter_ATP-binding_protein|WP_032691757.1	23.1	497	361	7	83	567	82	569	6.6e-31	139.8
input|c2|762071-763802|+|ctg1_708|	NZ_FSBW01000006|c18|52061-53809|-|BUW38_RS20320|ABC_transporter_ATP-binding_protein|WP_005088740.1	22.9	497	362	7	83	567	82	569	6.6e-31	139.8
input|c2|762071-763802|+|ctg1_708|	NZ_FSBY01000002|c20|870588-872336|+|BUW63_RS12175|ABC_transporter_ATP-binding_protein|WP_005088740.1	22.9	497	362	7	83	567	82	569	6.6e-31	139.8
input|c2|762071-763802|+|ctg1_708|	NZ_FSCC01000007|c16|280588-282336|+|BUT88_RS20750|ABC_transporter_ATP-binding_protein|WP_005088740.1	22.9	497	362	7	83	567	82	569	6.6e-31	139.8
input|c2|762071-763802|+|ctg1_708|	NZ_FSCF01000003|c6|53715-55463|-|BUU40_RS12815|ABC_transporter_ATP-binding_protein|WP_005088740.1	22.9	497	362	7	83	567	82	569	6.6e-31	139.8
input|c2|762071-763802|+|ctg1_708|	NZ_FSCP01000006|c12|51691-53439|-|BUW39_RS25550|ABC_transporter_ATP-binding_protein|WP_032691757.1	23.1	497	361	7	83	567	82	569	6.6e-31	139.8
input|c2|762071-763802|+|ctg1_708|	NZ_FSDB01000003|c9|139963-141711|-|BUS99_RS11020|ABC_transporter_ATP-binding_protein|WP_005088740.1	22.9	497	362	7	83	567	82	569	6.6e-31	139.8
input|c2|762071-763802|+|ctg1_708|	NZ_FSDI01000001|c15|1127249-1128997|-|BUS35_RS05545|ABC_transporter_ATP-binding_protein|WP_005088740.1	22.9	497	362	7	83	567	82	569	6.6e-31	139.8
input|c2|762071-763802|+|ctg1_708|	NZ_FSDK01000008|c19|53796-55544|-|BUV31_RS21575|ABC_transporter_ATP-binding_protein|WP_005088740.1	22.9	497	362	7	83	567	82	569	6.6e-31	139.8
input|c2|762071-763802|+|ctg1_708|	NZ_FSEL01000006|c18|53682-55430|-|BUV74_RS19585|ABC_transporter_ATP-binding_protein|WP_005088740.1	22.9	497	362	7	83	567	82	569	6.6e-31	139.8
input|c2|762071-763802|+|ctg1_708|	NZ_FSEN01000002|c13|51739-53487|-|BUV34_RS08255|ABC_transporter_ATP-binding_protein|WP_005088740.1	22.9	497	362	7	83	567	82	569	6.6e-31	139.8
input|c2|762071-763802|+|ctg1_708|	NZ_FSFR01000004|c6|299384-301132|+|BUS48_RS22205|ABC_transporter_ATP-binding_protein|WP_005088740.1	22.9	497	362	7	83	567	82	569	6.6e-31	139.8
input|c2|762071-763802|+|ctg1_708|	NZ_FSGC01000005|c12|216145-217893|+|BUS63_RS22065|ABC_transporter_ATP-binding_protein|WP_005115909.1	22.9	497	362	7	83	567	82	569	6.6e-31	139.8
input|c2|762071-763802|+|ctg1_708|	NZ_FSJC01000007|c19|51722-53470|-|BUU07_RS20715|ABC_transporter_ATP-binding_protein|WP_005088740.1	22.9	497	362	7	83	567	82	569	6.6e-31	139.8
input|c2|762071-763802|+|ctg1_708|	NZ_FSJJ01000030|c16|53806-55554|-|BUT72_RS22020|ABC_transporter_ATP-binding_protein|WP_005088740.1	22.9	497	362	7	83	567	82	569	6.6e-31	139.8
input|c2|762071-763802|+|ctg1_708|	NZ_FSKA01000001|c6|1287720-1289468|+|BUV41_RS06880|ABC_transporter_ATP-binding_protein|WP_005088740.1	22.9	497	362	7	83	567	82	569	6.6e-31	139.8
input|c2|762071-763802|+|ctg1_708|	NZ_FSMO01000006|c17|204421-206169|+|BUT69_RS17825|ABC_transporter_ATP-binding_protein|WP_005088740.1	22.9	497	362	7	83	567	82	569	6.6e-31	139.8
input|c2|762071-763802|+|ctg1_708|	NZ_FSNH01000007|c17|261458-263206|+|BUS86_RS21635|ABC_transporter_ATP-binding_protein|WP_005088740.1	22.9	497	362	7	83	567	82	569	6.6e-31	139.8
input|c2|762071-763802|+|ctg1_708|	NZ_FSNI01000006|c16|41519-43267|+|BUT80_RS24215|ABC_transporter_ATP-binding_protein|WP_032691757.1	23.1	497	361	7	83	567	82	569	6.6e-31	139.8
input|c2|762071-763802|+|ctg1_708|	NZ_FSNR01000001|c18|53772-55520|-|BUU65_RS00165|ABC_transporter_ATP-binding_protein|WP_005088740.1	22.9	497	362	7	83	567	82	569	6.6e-31	139.8
input|c2|762071-763802|+|ctg1_708|	NZ_FSNW01000007|c1|214148-215896|+|BUV12_RS16120|ABC_transporter_ATP-binding_protein|WP_074251624.1	22.9	497	362	7	83	567	82	569	6.6e-31	139.8
input|c2|762071-763802|+|ctg1_708|	NZ_FSOE01000004|c7|488155-489903|-|BUU84_RS22700|ABC_transporter_ATP-binding_protein|WP_032691757.1	23.1	497	361	7	83	567	82	569	6.6e-31	139.8
input|c2|762071-763802|+|ctg1_708|	NZ_FSPE01000008|c17|52257-54005|-|BUU45_RS18755|ABC_transporter_ATP-binding_protein|WP_005088740.1	22.9	497	362	7	83	567	82	569	6.6e-31	139.8
input|c2|762071-763802|+|ctg1_708|	NZ_FSPI01000006|c16|53853-55601|-|BUU68_RS18620|ABC_transporter_ATP-binding_protein|WP_005115909.1	22.9	497	362	7	83	567	82	569	6.6e-31	139.8
input|c2|762071-763802|+|ctg1_708|	NZ_FSPU01000008|c7|186475-188223|+|BUU77_RS17735|ABC_transporter_ATP-binding_protein|WP_005088740.1	22.9	497	362	7	83	567	82	569	6.6e-31	139.8
input|c2|762071-763802|+|ctg1_708|	NZ_FSQM01000006|c17|291077-292825|+|BUW54_RS19975|ABC_transporter_ATP-binding_protein|WP_005088740.1	22.9	497	362	7	83	567	82	569	6.6e-31	139.8
input|c2|762071-763802|+|ctg1_708|	NZ_HE817967|c8|2255935-2257683|-|MABCF_RS12980|ABC_transporter_ATP-binding_protein|WP_005088740.1	22.9	497	362	7	83	567	82	569	6.6e-31	139.8
input|c2|762071-763802|+|ctg1_708|	NZ_JAUG01000053|c3|20163-22322|-|AW17_RS14690|peptidase_domain-containing_ABC_transporter|WP_036670028.1	25.6	577	384	16	7	560	154	708	6.6e-31	139.8
input|c2|762071-763802|+|ctg1_708|	NZ_JH724226|c1|1782372-1784495|+|HMPREF1069_RS07710|hypothetical_protein|WP_004319406.1	24.9	543	391	7	20	553	173	707	6.6e-31	139.8
input|c2|762071-763802|+|ctg1_708|	NZ_JH791802|c9|3743287-3745008|-|IKS_RS19020|thiol_reductant_ABC_exporter_subunit_CydD|WP_002189276.1	25.1	495	363	3	68	556	68	560	6.6e-31	139.8
input|c2|762071-763802|+|ctg1_708|	NZ_JH792312|c9|253678-255780|+|IIG_RS24675|transporter|WP_002166712.1	24.1	539	373	12	22	544	165	683	6.6e-31	139.8
input|c2|762071-763802|+|ctg1_708|	NZ_JNYR01000007|c13|74180-76036|-|NH08_RS0113040|ABC_transporter_ATP-binding_protein|WP_003981711.1	22.3	575	428	4	3	560	21	593	6.6e-31	139.8
input|c2|762071-763802|+|ctg1_708|	NZ_JQMO01000002|c11|1484578-1486533|-|BR98_RS06935|ABC_transporter_ATP-binding_protein|WP_083976066.1	22.5	579	411	10	5	560	26	589	6.6e-31	139.8
input|c2|762071-763802|+|ctg1_708|	NZ_JRME01000095|c5|51658-53406|-|QP39_RS11025|ABC_transporter_ATP-binding_protein|WP_005088740.1	22.9	497	362	7	83	567	82	569	6.6e-31	139.8
input|c2|762071-763802|+|ctg1_708|	NZ_JTHP01000234|c16|12900-14765|+|QD47_RS29865|ABC_transporter_ATP-binding_protein|WP_044649524.1	23.1	615	411	11	4	568	10	612	6.6e-31	139.8
input|c2|762071-763802|+|ctg1_708|	NZ_KB904383|c1|17493-19643|+|A3I3_RS0104730|peptide_cleavage/export_ABC_transporter|WP_018371586.1	24.8	565	400	13	15	565	162	715	6.6e-31	139.8
input|c2|762071-763802|+|ctg1_708|	NZ_KQ948988|c7|1205843-1207753|+|AQJ84_RS05140|ABC_transporter_ATP-binding_protein|WP_030040891.1	22.5	573	414	6	24	568	47	617	6.6e-31	139.8
input|c2|762071-763802|+|ctg1_708|	NZ_KV825867|c2|50575-52725|+|HMPREF2643_RS09490|peptide_cleavage/export_ABC_transporter|WP_070811493.1	26.0	557	394	11	14	560	162	710	6.6e-31	139.8
input|c2|762071-763802|+|ctg1_708|	NZ_LISX01000008|c29|168979-170823|+|AMK19_RS21245|ABC_transporter_ATP-binding_protein|WP_073814125.1	23.5	566	415	9	13	567	47	605	6.6e-31	139.8
input|c2|762071-763802|+|ctg1_708|	NZ_LITJ01000045|c3|237533-239272|-|ND00_RS11505|ABC_transporter_ATP-binding_protein|WP_053468708.1	23.8	550	415	2	15	564	20	565	6.6e-31	139.8
input|c2|762071-763802|+|ctg1_708|	NZ_LJYL01000031|c15|318-2921|-|AOT87_RS19725|iron_ABC_transporter_permease|WP_057968686.1	24.9	485	337	9	90	561	378	848	6.6e-31	139.8
input|c2|762071-763802|+|ctg1_708|	NZ_LKBJ01000002|c4|2589635-2591353|+|AO361_RS11740|ABC_transporter_ATP-binding_protein|WP_057713918.1	25.4	535	385	7	20	547	39	566	6.6e-31	139.8
input|c2|762071-763802|+|ctg1_708|	NZ_LKIE01000023|c1|22955-24667|-|AK833_RS02560|ABC_transporter_ATP-binding_protein|WP_058843375.1	26.4	569	385	14	13	560	2	557	6.6e-31	139.8
input|c2|762071-763802|+|ctg1_708|	NZ_LKKM01000013|c2|245462-247267|-|AO741_RS11495|ABC_transporter_ATP-binding_protein|WP_058064749.1	24.2	483	344	6	89	560	104	575	6.6e-31	139.8
input|c2|762071-763802|+|ctg1_708|	NZ_LQQX01000102|c10|12640-14409|-|AV545_RS11660|ABC_transporter_ATP-binding_protein|WP_063211017.1	21.9	597	428	9	1	573	2	584	6.6e-31	139.8
input|c2|762071-763802|+|ctg1_708|	NZ_LSNH01000002|c4|1709536-1711257|-|A9Z99_RS24335|ABC_transporter_ATP-binding_protein|WP_084419510.1	24.6	557	385	6	22	561	2	540	6.6e-31	139.8
input|c2|762071-763802|+|ctg1_708|	NZ_LT607753|c8|1641469-1643346|-|GA0070614_RS07180|ABC_transporter_ATP-binding_protein|WP_088975211.1	23.4	448	326	4	133	565	149	594	6.6e-31	139.8
input|c2|762071-763802|+|ctg1_708|	NZ_LT629772|c4|5221705-5225385|-|BLU38_RS23960|ABC_transporter_ATP-binding_protein|WP_091533039.1	22.0	549	413	6	23	565	9	548	6.6e-31	139.8
input|c2|762071-763802|+|ctg1_708|	NZ_LZEL01000082|c16|68811-70913|-|A9Z39_RS19215|ABC_transporter_ATP-binding_protein|WP_064963560.1	23.5	562	404	11	14	562	143	691	6.6e-31	139.8
input|c2|762071-763802|+|ctg1_708|	NZ_MAEW01000019|c14|29429-31177|-|B4400_RS19685|ABC_transporter_ATP-binding_protein|WP_078312268.1	22.6	521	380	7	60	567	59	569	6.6e-31	139.8
input|c2|762071-763802|+|ctg1_708|	NZ_MLIL01000002|c4|963894-965633|+|BKG77_RS08885|ABC_transporter_ATP-binding_protein|WP_070950007.1	20.5	566	426	7	20	570	21	577	6.6e-31	139.8
input|c2|762071-763802|+|ctg1_708|	NZ_MLIU01000028|c1|19621-22224|+|BKG86_RS00860|iron_ABC_transporter_permease|WP_070953386.1	24.9	485	337	9	90	561	378	848	6.6e-31	139.8
input|c2|762071-763802|+|ctg1_708|	NC_010612|c24|4049331-4051172|-|MMAR_RS16375|ABC_transporter_ATP-binding_protein|WP_012394940.1	22.3	564	414	8	23	567	52	610	8.6e-31	139.4
input|c2|762071-763802|+|ctg1_708|	NC_011738|c10|179400-181166|+|PCC7424_RS27015|ABC_transporter_ATP-binding_protein|WP_041238539.1	23.6	572	408	11	12	564	18	579	8.6e-31	139.4
input|c2|762071-763802|+|ctg1_708|	NC_012483|c2|1377452-1379548|+|ACP_RS05580|ABC_transporter_ATP-binding_protein|WP_083770525.1	25.8	477	324	5	90	550	213	675	8.6e-31	139.4
input|c2|762071-763802|+|ctg1_708|	NC_022530|c12|3597921-3599663|-|BAPNAU_RS17630|ABC_transporter_ATP-binding_protein|WP_021495273.1	24.9	551	381	13	24	560	25	556	8.6e-31	139.4
input|c2|762071-763802|+|ctg1_708|	NZ_ADDR02000001|c2|2662845-2664563|+|HMPREF0326_RS11180|ABC_transporter_ATP-binding_protein|WP_008683713.1	25.1	566	409	7	5	563	3	560	8.6e-31	139.4
input|c2|762071-763802|+|ctg1_708|	NZ_AIPP01000113|c6|48392-50257|+|QWG_RS0101210|ABC_transporter_ATP-binding_protein|WP_016818479.1	21.7	605	425	9	8	568	13	612	8.6e-31	139.4
input|c2|762071-763802|+|ctg1_708|	NZ_AKJG01000054|c4|43668-45386|+|PMI34_RS15155|ABC_transporter_ATP-binding_protein|WP_008049733.1	25.4	535	385	7	20	547	39	566	8.6e-31	139.4
input|c2|762071-763802|+|ctg1_708|	NZ_ALLM01000027|c1|20630-22783|+|SST24_RS0103145|peptide_cleavage/export_ABC_transporter|WP_024398106.1	24.9	562	403	11	15	565	163	716	8.6e-31	139.4
input|c2|762071-763802|+|ctg1_708|	NZ_AP014802|c10|79987-81795|+|NHU_RS21365|ABC_transporter_ATP-binding_protein|WP_060836739.1	25.0	456	330	5	111	560	136	585	8.6e-31	139.4
input|c2|762071-763802|+|ctg1_708|	NZ_AUIO01000010|c1|45208-47361|-|G575_RS0107875|peptide_cleavage/export_ABC_transporter|WP_027972253.1	25.0	568	398	11	14	566	163	717	8.6e-31	139.4
input|c2|762071-763802|+|ctg1_708|	NZ_AULB01000007|c8|9473-11605|-|H505_RS0102815|ABC_transporter_ATP-binding_protein|WP_034516457.1	23.3	597	402	11	22	568	44	634	8.6e-31	139.4
input|c2|762071-763802|+|ctg1_708|	NZ_CGIG01000001|c4|3698053-3699810|+|BN1221_RS15935|ABC_transporter_ATP-binding_protein|WP_048638330.1	22.7	560	415	11	14	563	28	579	8.6e-31	139.4
input|c2|762071-763802|+|ctg1_708|	NZ_CGYU01000006|c2|3824-5977|+|AQF62_RS04520|peptide_cleavage/export_ABC_transporter|WP_050263377.1	24.1	548	395	13	15	550	163	701	8.6e-31	139.4
input|c2|762071-763802|+|ctg1_708|	NZ_CIGW01000011|c3|3203-4846|+|AQA74_RS05625|peptide_cleavage/export_ABC_transporter|WP_078132631.1	24.1	519	377	12	40	550	22	531	8.6e-31	139.4
input|c2|762071-763802|+|ctg1_708|	NZ_CKCO01000018|c6|23285-24928|+|AEA12_RS09125|peptide_cleavage/export_ABC_transporter|WP_078132631.1	24.1	519	377	12	40	550	22	531	8.6e-31	139.4
input|c2|762071-763802|+|ctg1_708|	NZ_CKCY01000005|c3|50620-52263|-|AD684_RS04860|peptide_cleavage/export_ABC_transporter|WP_078133295.1	24.1	519	377	12	40	550	22	531	8.6e-31	139.4
input|c2|762071-763802|+|ctg1_708|	NZ_CKIP01000003|c1|58755-60398|-|AEF35_RS02080|peptide_cleavage/export_ABC_transporter|WP_078132631.1	24.1	519	377	12	40	550	22	531	8.6e-31	139.4
input|c2|762071-763802|+|ctg1_708|	NZ_CKXF01000003|c1|66011-67654|-|AEF65_RS02830|peptide_cleavage/export_ABC_transporter|WP_078132631.1	24.1	519	377	12	40	550	22	531	8.6e-31	139.4
input|c2|762071-763802|+|ctg1_708|	NZ_CLUY01000004|c3|68052-69695|+|AFC23_RS03670|peptide_cleavage/export_ABC_transporter|WP_078133295.1	24.1	519	377	12	40	550	22	531	8.6e-31	139.4
input|c2|762071-763802|+|ctg1_708|	NZ_CLXE01000038|c7|1916-3559|+|AE458_RS10370|peptide_cleavage/export_ABC_transporter|WP_078132631.1	24.1	519	377	12	40	550	22	531	8.6e-31	139.4
input|c2|762071-763802|+|ctg1_708|	NZ_CMHJ01000006|c1|23184-24827|+|AFC34_RS03330|peptide_cleavage/export_ABC_transporter|WP_078132509.1	24.1	519	377	12	40	550	22	531	8.6e-31	139.4
input|c2|762071-763802|+|ctg1_708|	NZ_CMHU01000001|c1|100588-102231|+|AD966_RS00570|peptide_cleavage/export_ABC_transporter|WP_078132631.1	24.1	519	377	12	40	550	22	531	8.6e-31	139.4
input|c2|762071-763802|+|ctg1_708|	NZ_CMWG01000015|c5|45206-47359|-|AD801_RS07070|peptide_cleavage/export_ABC_transporter|WP_016397128.1	24.1	548	395	13	15	550	163	701	8.6e-31	139.4
input|c2|762071-763802|+|ctg1_708|	NZ_CP010836|c4|4476398-4478179|-|TS85_RS20425|ABC_transporter_ATP-binding_protein/permease|WP_077228881.1	24.8	512	352	11	74	567	84	580	8.6e-31	139.4
input|c2|762071-763802|+|ctg1_708|	NZ_CP016174|c27|7784308-7786266|-|SD37_RS33735|ABC_transporter_ATP-binding_protein|WP_044851289.1	24.6	586	396	11	20	568	43	619	8.6e-31	139.4
input|c2|762071-763802|+|ctg1_708|	NZ_CP016907|c1|1669061-1671211|-|BB050_RS07060|peptidase_domain-containing_ABC_transporter|WP_066033091.1	25.1	554	393	10	27	567	169	713	8.6e-31	139.4
input|c2|762071-763802|+|ctg1_708|	NZ_CP021904|c1|2330194-2332368|-|CDL62_RS09225|peptidase_domain-containing_ABC_transporter|WP_079559010.1	25.6	562	392	11	14	560	155	705	8.6e-31	139.4
input|c2|762071-763802|+|ctg1_708|	NZ_CP024897|c12|3382227-3383969|-|CVD07_RS16785|ABC_transporter_ATP-binding_protein|WP_021495273.1	24.9	551	381	13	24	560	25	556	8.6e-31	139.4
input|c2|762071-763802|+|ctg1_708|	NZ_CRGX01000005|c1|51000-52643|-|AE428_RS04460|peptide_cleavage/export_ABC_transporter|WP_078132631.1	24.1	519	377	12	40	550	22	531	8.6e-31	139.4
input|c2|762071-763802|+|ctg1_708|	NZ_CRTC01000008|c1|66756-68909|-|AEL14_RS04875|peptide_cleavage/export_ABC_transporter|WP_016397128.1	24.1	548	395	13	15	550	163	701	8.6e-31	139.4
input|c2|762071-763802|+|ctg1_708|	NZ_FIGU01000002|c1|44465-46618|-|A0690_RS01030|peptide_cleavage/export_ABC_transporter|WP_024398106.1	24.9	562	403	11	15	565	163	716	8.6e-31	139.4
input|c2|762071-763802|+|ctg1_708|	NZ_FIVU01000017|c4|22692-24335|-|A1Y27_RS08460|peptide_cleavage/export_ABC_transporter|WP_078132509.1	24.1	519	377	12	40	550	22	531	8.6e-31	139.4
input|c2|762071-763802|+|ctg1_708|	NZ_FIYW01000032|c5|3151-4794|+|A1760_RS08725|peptide_cleavage/export_ABC_transporter|WP_078132631.1	24.1	519	377	12	40	550	22	531	8.6e-31	139.4
input|c2|762071-763802|+|ctg1_708|	NZ_FMCR01000008|c9|197356-199239|+|GA0070561_RS29335|ABC_transporter_ATP-binding_protein|WP_091407778.1	22.6	585	423	8	6	565	16	595	8.6e-31	139.4
input|c2|762071-763802|+|ctg1_708|	NZ_FMDO01000042|c2|51411-53549|-|DW1_RS10840|peptidase_domain-containing_ABC_transporter|WP_074350644.1	27.4	565	376	14	14	562	151	697	8.6e-31	139.4
input|c2|762071-763802|+|ctg1_708|	NZ_FMHL01000001|c30|754260-756044|-|YWIDRAFT_RS03350|ABC_transporter_ATP-binding_protein|WP_093636296.1	22.5	550	413	3	24	564	19	564	8.6e-31	139.4
input|c2|762071-763802|+|ctg1_708|	NZ_FOBB01000013|c10|154650-156830|-|BMZ54_RS31555|peptidase_domain-containing_ABC_transporter|WP_089921111.1	24.7	523	380	5	56	567	202	721	8.6e-31	139.4
input|c2|762071-763802|+|ctg1_708|	NZ_FOVD01000001|c1|346843-349068|+|BM143_RS01570|peptidase_domain-containing_ABC_transporter|WP_090022222.1	25.1	574	405	12	7	567	175	736	8.6e-31	139.4
input|c2|762071-763802|+|ctg1_708|	NZ_FRBL01000001|c6|432439-434268|-|BUB18_RS01765|ABC_transporter_ATP-binding_protein|WP_073077433.1	26.0	574	380	14	5	550	2	558	8.6e-31	139.4
input|c2|762071-763802|+|ctg1_708|	NZ_FRBL01000002|c3|337613-339799|-|BUB18_RS05885|peptidase_domain-containing_ABC_transporter|WP_073079001.1	24.3	588	399	9	3	567	159	723	8.6e-31	139.4
input|c2|762071-763802|+|ctg1_708|	NZ_FSES01000014|c11|41513-43261|+|BUV71_RS23795|ABC_transporter_ATP-binding_protein|WP_052524605.1	22.7	490	372	3	83	567	82	569	8.6e-31	139.4
input|c2|762071-763802|+|ctg1_708|	NZ_FSFN01000012|c2|51697-53445|-|BUU43_RS24560|ABC_transporter_ATP-binding_protein|WP_052524605.1	22.7	490	372	3	83	567	82	569	8.6e-31	139.4
input|c2|762071-763802|+|ctg1_708|	NZ_FSNZ01000009|c20|41514-43262|+|BUV05_RS24195|ABC_transporter_ATP-binding_protein|WP_052524605.1	22.7	490	372	3	83	567	82	569	8.6e-31	139.4
input|c2|762071-763802|+|ctg1_708|	NZ_HG764837|c10|76459-78192|+|TY17_RS13285|ABC_transporter_ATP-binding_protein|WP_035753675.1	22.5	564	423	7	14	567	11	570	8.6e-31	139.4
input|c2|762071-763802|+|ctg1_708|	NZ_JABQ01000087|c45|7833-9938|-|Z951_RS37785|ABC_transporter_ATP-binding_protein|WP_051573853.1	23.4	582	409	6	18	568	38	613	8.6e-31	139.4
input|c2|762071-763802|+|ctg1_708|	NZ_JFIW01000028|c5|19072-21225|-|BM62_RS09305|peptide_cleavage/export_ABC_transporter|WP_016397128.1	24.1	548	395	13	15	550	163	701	8.6e-31	139.4
input|c2|762071-763802|+|ctg1_708|	NZ_JH114300|c1|67445-69163|-|HMPREF1022_RS00215|ABC_transporter_ATP-binding_protein|WP_008683713.1	25.1	566	409	7	5	563	3	560	8.6e-31	139.4
input|c2|762071-763802|+|ctg1_708|	NZ_JNCB01000011|c13|1332119-1333984|+|FC01_RS0124280|ABC_transporter_ATP-binding_protein|WP_016818479.1	21.7	605	425	9	8	568	13	612	8.6e-31	139.4
input|c2|762071-763802|+|ctg1_708|	NZ_JOEP01000017|c8|8534-10249|+|IO34_RS0117905|ABC_transporter_ATP-binding_protein|WP_031163394.1	23.2	495	354	5	81	563	80	560	8.6e-31	139.4
input|c2|762071-763802|+|ctg1_708|	NZ_JONM01000002|c3|404661-406823|-|BR41_RS04605|ABC_transporter|WP_051710145.1	22.9	538	395	6	21	546	171	700	8.6e-31	139.4
input|c2|762071-763802|+|ctg1_708|	NZ_JVKS01000335|c3|4241-6043|-|ADB63_RS22700|ABC_transporter_ATP-binding_protein|WP_049083916.1	25.0	428	309	4	140	561	153	574	8.6e-31	139.4
input|c2|762071-763802|+|ctg1_708|	NZ_KB897776|c1|114377-116359|+|C593_RS28530|ABC_transporter_ATP-binding_protein|WP_078521108.1	23.6	576	403	12	15	560	35	603	8.6e-31	139.4
input|c2|762071-763802|+|ctg1_708|	NZ_KI629802|c7|50104-51837|-|MR48_RS12490|ABC_transporter_ATP-binding_protein|WP_035753675.1	22.5	564	423	7	14	567	11	570	8.6e-31	139.4
input|c2|762071-763802|+|ctg1_708|	NZ_KQ955315|c1|26342-28084|-|HMPREF3224_RS00170|ABC_transporter_ATP-binding_protein|WP_060801404.1	25.8	566	409	8	3	561	4	565	8.6e-31	139.4
input|c2|762071-763802|+|ctg1_708|	NZ_KV917382|c8|122210-123949|+|BK585_RS23260|ABC_transporter_ATP-binding_protein|WP_078557208.1	24.6	516	373	6	57	564	58	565	8.6e-31	139.4
input|c2|762071-763802|+|ctg1_708|	NZ_LAND01000009|c18|20460-22283|+|H181_RS18440|ABC_transporter_ATP-binding_protein|WP_045865473.1	23.2	474	339	9	103	563	126	587	8.6e-31	139.4
input|c2|762071-763802|+|ctg1_708|	NZ_LGDG01000229|c15|14305-16197|-|ADK57_RS28125|ABC_transporter_ATP-binding_protein|WP_063786021.1	22.8	578	412	7	19	568	46	617	8.6e-31	139.4
input|c2|762071-763802|+|ctg1_708|	NZ_LNZF01000018|c16|31978-33843|+|AVK83_RS25090|ABC_transporter_ATP-binding_protein|WP_058831522.1	22.6	606	418	9	8	568	13	612	8.6e-31	139.4
input|c2|762071-763802|+|ctg1_708|	NZ_LOIC01000086|c17|15655-17769|-|Phpb_RS19035|type_I_secretion_system_permease/ATPase|WP_065391739.1	24.8	541	391	8	20	550	145	679	8.6e-31	139.4
input|c2|762071-763802|+|ctg1_708|	NZ_LQYE01000027|c13|355029-356777|+|AWB85_RS16710|ABC_transporter_ATP-binding_protein|WP_064631196.1	25.6	442	307	8	139	567	137	569	8.6e-31	139.4
input|c2|762071-763802|+|ctg1_708|	NZ_LSLJ01000001|c1|839007-840761|+|SPSPH_RS03765|ABC_transporter_ATP-binding_protein|WP_075753415.1	25.6	571	382	12	13	561	13	562	8.6e-31	139.4
input|c2|762071-763802|+|ctg1_708|	NZ_MDXU01000032|c3|27495-29138|+|A4369_RS06600|peptide_cleavage/export_ABC_transporter|WP_078132631.1	24.1	519	377	12	40	550	22	531	8.6e-31	139.4
input|c2|762071-763802|+|ctg1_708|	NZ_MIFY01000006|c4|406120-408012|+|BG618_RS06150|ABC_transporter_ATP-binding_protein|WP_073574737.1	21.9	579	422	6	19	569	47	623	8.6e-31	139.4
input|c2|762071-763802|+|ctg1_708|	NZ_MKKG01000044|c12|84103-85836|-|BJF87_RS18765|ABC_transporter_ATP-binding_protein|WP_035753675.1	22.5	564	423	7	14	567	11	570	8.6e-31	139.4
input|c2|762071-763802|+|ctg1_708|	NC_015275|c5|4271716-4273446|-|CLOLE_RS19465|ABC_transporter_ATP-binding_protein|WP_013658837.1	24.1	544	391	9	17	548	9	542	1.1e-30	139.0
input|c2|762071-763802|+|ctg1_708|	NC_018581|c11|4899300-4901216|+|KTR9_RS22620|ABC_transporter_ATP-binding_protein|WP_044508211.1	22.8	589	419	5	20	574	45	631	1.1e-30	139.0
input|c2|762071-763802|+|ctg1_708|	NZ_ALCO01000004|c4|22617-24770|-|CN54_RS05835|peptide_cleavage/export_ABC_transporter|WP_000205171.1	23.9	548	396	13	15	550	163	701	1.1e-30	139.0
input|c2|762071-763802|+|ctg1_708|	NZ_ALLH01000048|c1|192588-194705|-|SST19_RS0109940|peptidase_domain-containing_ABC_transporter|WP_024394060.1	25.9	544	360	13	34	558	175	694	1.1e-30	139.0
input|c2|762071-763802|+|ctg1_708|	NZ_ALLK01000034|c1|13670-15787|+|SST22_RS0106775|peptidase_domain-containing_ABC_transporter|WP_024394060.1	25.9	544	360	13	34	558	175	694	1.1e-30	139.0
input|c2|762071-763802|+|ctg1_708|	NZ_ALMY01000081|c2|105053-107170|-|SST62_RS0110410|peptidase_domain-containing_ABC_transporter|WP_024394060.1	25.9	544	360	13	34	558	175	694	1.1e-30	139.0
input|c2|762071-763802|+|ctg1_708|	NZ_ALVU02000002|c6|64421-66670|-|SYN7509_RS0221480|peptidase_domain-containing_ABC_transporter|WP_009630782.1	24.7	555	398	7	23	566	199	744	1.1e-30	139.0
input|c2|762071-763802|+|ctg1_708|	NZ_ANBA01000020|c12|60267-62066|-|D458_RS0126160|ABC_transporter_ATP-binding_protein|WP_017589674.1	24.5	559	399	11	17	564	18	564	1.1e-30	139.0
input|c2|762071-763802|+|ctg1_708|	NZ_AQXB01000007|c5|3832-5559|-|B140_RS0108735|ABC_transporter_ATP-binding_protein|WP_018118982.1	22.5	579	406	8	8	565	5	561	1.1e-30	139.0
input|c2|762071-763802|+|ctg1_708|	NZ_ARVW01000001|c24|6891481-6893196|+|AMYNI_RS0132700|ABC_transporter_ATP-binding_protein|WP_026361228.1	21.0	504	390	5	63	563	62	560	1.1e-30	139.0
input|c2|762071-763802|+|ctg1_708|	NZ_ASPU01000054|c12|122027-122971|-|C170_RS30535|hypothetical_protein|WP_081746036.1	34.5	223	144	1	345	567	87	307	1.1e-30	139.0
input|c2|762071-763802|+|ctg1_708|	NZ_BACI01000045|c12|81944-83677|+|GOALK_RS06625|ABC_transporter_ATP-binding_protein|WP_006358032.1	22.5	564	423	7	14	567	11	570	1.1e-30	139.0
input|c2|762071-763802|+|ctg1_708|	NZ_BBXC01000014|c16|88764-90521|+|AW271_RS23085|ABC_transporter_ATP-binding_protein|WP_083977101.1	22.7	564	410	8	20	567	25	578	1.1e-30	139.0
input|c2|762071-763802|+|ctg1_708|	NZ_BCRN01000007|c5|150903-154547|+|MB1_RS12070|ABC_transporter_ATP-binding_protein|WP_084351613.1	23.6	533	395	5	35	561	672	1198	1.1e-30	139.0
input|c2|762071-763802|+|ctg1_708|	NZ_CHNI01000015|c2|23818-25971|-|AQB60_RS05460|peptide_cleavage/export_ABC_transporter|WP_050314075.1	24.1	548	395	13	15	550	163	701	1.1e-30	139.0
input|c2|762071-763802|+|ctg1_708|	NZ_CP014230|c1|373019-374767|-|AXF15_RS01740|ABC_transporter_ATP-binding_protein|WP_066602489.1	24.4	566	407	11	8	562	8	563	1.1e-30	139.0
input|c2|762071-763802|+|ctg1_708|	NZ_CP015557|c1|960262-962379|+|A6M16_RS04820|lantibiotic_transporter|WP_024394060.1	25.9	544	360	13	34	558	175	694	1.1e-30	139.0
input|c2|762071-763802|+|ctg1_708|	NZ_CP017260|c2|880101-882254|+|FORMB_RS03890|peptidase_domain-containing_ABC_transporter|WP_069677885.1	26.5	578	391	13	1	560	145	706	1.1e-30	139.0
input|c2|762071-763802|+|ctg1_708|	NZ_CP017747|c12|3295551-3297293|-|BI197_RS15915|ABC_transporter_ATP-binding_protein|WP_071392349.1	24.7	551	382	13	24	560	25	556	1.1e-30	139.0
input|c2|762071-763802|+|ctg1_708|	NZ_CP023536|c3|3717799-3719889|+|CO695_RS17455|type_I_secretion_system_permease/ATPase|WP_006657798.1	24.7	571	398	10	15	567	138	694	1.1e-30	139.0
input|c2|762071-763802|+|ctg1_708|	NZ_CP024923|c2|3549213-3551033|-|CVN68_RS16185|ABC_transporter_ATP-binding_protein/permease|WP_100283116.1	24.8	512	360	9	70	567	93	593	1.1e-30	139.0
input|c2|762071-763802|+|ctg1_708|	NZ_CP025429|c6|1706196-1708322|+|CXB49_RS07940|type_I_secretion_system_permease/ATPase|WP_101710652.1	25.0	560	410	7	14	567	151	706	1.1e-30	139.0
input|c2|762071-763802|+|ctg1_708|	NZ_CP026678|c8|4288910-4290376|+|C2I25_RS22680|ABC_transporter_ATP-binding_protein|WP_106825199.1	28.0	483	321	12	100	567	13	483	1.1e-30	139.0
input|c2|762071-763802|+|ctg1_708|	NZ_CSXF01000011|c16|75779-77527|+|AKZ98_RS22115|ABC_transporter_ATP-binding_protein|WP_052616391.1	23.3	497	360	7	83	567	82	569	1.1e-30	139.0
input|c2|762071-763802|+|ctg1_708|	NZ_FIKT01000001|c1|97683-99800|+|A0601_RS00415|lantibiotic_transporter|WP_024394060.1	25.9	544	360	13	34	558	175	694	1.1e-30	139.0
input|c2|762071-763802|+|ctg1_708|	NZ_FKZM01000014|c2|105018-106820|-|A8S95_RS16460|ABC_transporter_ATP-binding_protein|WP_064378010.1	25.0	428	309	4	140	561	153	574	1.1e-30	139.0
input|c2|762071-763802|+|ctg1_708|	NZ_FKZR01000001|c1|411348-413150|+|A8T90_RS01920|ABC_transporter_ATP-binding_protein|WP_064357434.1	25.0	428	309	4	140	561	153	574	1.1e-30	139.0
input|c2|762071-763802|+|ctg1_708|	NZ_FNTJ01000001|c10|2702564-2704327|+|BLV47_RS12660|ABC_transporter_ATP-binding_protein|WP_092314013.1	29.4	326	227	2	247	571	247	570	1.1e-30	139.0
input|c2|762071-763802|+|ctg1_708|	NZ_FOGG01000040|c2|19660-21816|-|BMX11_RS21035|peptidase_domain-containing_ABC_transporter|WP_090888493.1	25.3	553	392	12	16	556	158	701	1.1e-30	139.0
input|c2|762071-763802|+|ctg1_708|	NZ_FOWA01000034|c7|29689-31476|+|BM129_RS15360|ABC_transporter_ATP-binding_protein|WP_074990920.1	24.7	465	324	10	109	560	127	578	1.1e-30	139.0
input|c2|762071-763802|+|ctg1_708|	NZ_JH594435|c2|1161704-1163515|+|HMPREF0380_RS05375|ABC_transporter_ATP-binding_protein|WP_006000588.1	23.2	564	402	10	20	561	31	585	1.1e-30	139.0
input|c2|762071-763802|+|ctg1_708|	NZ_JIAI01000002|c7|289615-291696|+|N912_RS51095|ABC_transporter_ATP-binding_protein|WP_084210802.1	25.8	326	236	2	248	569	366	689	1.1e-30	139.0
input|c2|762071-763802|+|ctg1_708|	NZ_JOEI01000002|c4|370380-372221|-|IF11_RS0102780|ABC_transporter_ATP-binding_protein|WP_030349761.1	22.5	560	403	9	20	560	43	590	1.1e-30	139.0
input|c2|762071-763802|+|ctg1_708|	NZ_JTHN01000047|c21|23640-25391|-|QJ48_RS07075|ABC_transporter_ATP-binding_protein|WP_082420382.1	24.3	564	396	11	18	567	28	574	1.1e-30	139.0
input|c2|762071-763802|+|ctg1_708|	NZ_JVCG01000060|c1|100-2250|+|ADM56_RS09165|peptide_ABC_transporter_ATP-binding_protein|WP_049514585.1	25.5	564	404	11	6	560	154	710	1.1e-30	139.0
input|c2|762071-763802|+|ctg1_708|	NZ_JWCT01000204|c4|15696-17498|+|ADA28_RS15845|ABC_transporter_ATP-binding_protein|WP_049079821.1	25.0	428	309	4	140	561	153	574	1.1e-30	139.0
input|c2|762071-763802|+|ctg1_708|	NZ_KE332536|c1|101739-103481|+|ICA_RS00460|ABC_transporter_ATP-binding_protein|WP_016512205.1	24.9	551	381	13	24	560	25	556	1.1e-30	139.0
input|c2|762071-763802|+|ctg1_708|	NZ_KQ957101|c2|78442-80196|+|HMPREF3229_RS05245|ABC_transporter_ATP-binding_protein|WP_002839670.1	24.2	575	417	9	1	564	1	567	1.1e-30	139.0
input|c2|762071-763802|+|ctg1_708|	NZ_LAKD02000014|c17|8519-10486|-|VT50_RS07630|ABC_transporter_ATP-binding_protein|WP_046088587.1	23.3	583	408	7	18	568	38	613	1.1e-30	139.0
input|c2|762071-763802|+|ctg1_708|	NZ_LAKD02000052|c46|28595-32245|+|VT50_RS21355|ABC_transporter_ATP-binding_protein|WP_107424853.1	22.6	562	419	8	15	565	23	579	1.1e-30	139.0
input|c2|762071-763802|+|ctg1_708|	NZ_LIPC01000002|c14|765754-767469|-|AMK14_RS14340|ABC_transporter_ATP-binding_protein|WP_073776767.1	22.2	504	384	6	63	563	62	560	1.1e-30	139.0
input|c2|762071-763802|+|ctg1_708|	NZ_LNQO01000031|c14|4108-5841|-|AS181_RS23075|ABC_transporter_ATP-binding_protein|WP_058253784.1	22.9	563	420	7	15	567	12	570	1.1e-30	139.0
input|c2|762071-763802|+|ctg1_708|	NZ_LOJW01000005|c1|4650-6776|-|Xmlh_RS01425|peptidase_domain-containing_ABC_transporter|WP_078562940.1	23.4	535	388	7	20	542	156	680	1.1e-30	139.0
input|c2|762071-763802|+|ctg1_708|	NZ_LSGQ01000027|c3|102290-104593|+|ATE49_RS12355|hypothetical_protein|WP_081278472.1	24.6	573	410	13	7	567	200	762	1.1e-30	139.0
input|c2|762071-763802|+|ctg1_708|	NZ_LT629701|c21|2604366-2606171|-|BLT28_RS11660|ABC_transporter_ATP-binding_protein|WP_052407965.1	21.4	580	440	4	5	574	15	588	1.1e-30	139.0
input|c2|762071-763802|+|ctg1_708|	NZ_LVHV01000031|c30|7795-9603|-|MITS9509_RS16465|ABC_transporter_ATP-binding_protein|WP_066912488.1	21.2	552	418	5	26	562	37	586	1.1e-30	139.0
input|c2|762071-763802|+|ctg1_708|	NZ_LXYJ01000009|c1|33-755|+|A8B78_RS02350|hypothetical_protein|WP_082916413.1	33.1	242	160	2	331	572	1	240	1.1e-30	139.0
input|c2|762071-763802|+|ctg1_708|	NZ_LYMY01000130|c11|50601-52727|+|A7309_RS13215|peptidase_C39|A7309_RS13215	24.0	562	414	7	8	562	146	701	1.1e-30	139.0
input|c2|762071-763802|+|ctg1_708|	NZ_MAEQ01000021|c11|55967-57706|-|B4397_RS15170|ABC_transporter_ATP-binding_protein|WP_070916443.1	20.5	566	426	7	20	570	21	577	1.1e-30	139.0
input|c2|762071-763802|+|ctg1_708|	NZ_MAEX01000016|c11|97168-98916|+|B4401_RS18020|ABC_transporter_ATP-binding_protein|WP_078342348.1	21.6	513	395	3	60	567	59	569	1.1e-30	139.0
input|c2|762071-763802|+|ctg1_708|	NZ_MLIL01000002|c1|123023-125605|+|BKG77_RS04840|iron_ABC_transporter_permease|WP_070950811.1	24.2	480	348	6	89	561	371	841	1.1e-30	139.0
input|c2|762071-763802|+|ctg1_708|	NZ_MLIR01000012|c5|791562-793301|+|BKG83_RS11360|ABC_transporter_ATP-binding_protein|WP_070916443.1	20.5	566	426	7	20	570	21	577	1.1e-30	139.0
input|c2|762071-763802|+|ctg1_708|	NZ_MLIS01000001|c1|142424-145006|+|BKG84_RS00670|iron_ABC_transporter_permease|WP_070952240.1	24.2	480	348	6	89	561	371	841	1.1e-30	139.0
input|c2|762071-763802|+|ctg1_708|	NZ_MLYX02000001|c4|2065604-2067331|+|BKE56_RS09485|ABC_transporter_ATP-binding_protein|WP_072634031.1	23.0	557	417	7	20	567	17	570	1.1e-30	139.0
input|c2|762071-763802|+|ctg1_708|	NZ_MPHM01000012|c3|119120-120808|-|BM758_RS15380|ABC_transporter_ATP-binding_protein|WP_076589754.1	28.3	321	220	4	244	561	240	553	1.1e-30	139.0
input|c2|762071-763802|+|ctg1_708|	NC_010628|c15|6259831-6262716|+|NPUN_RS25545|NHLP_bacteriocin_export_ABC_transporter_permease/ATPase_subunit|WP_012411344.1	26.0	554	359	13	20	548	414	941	1.5e-30	138.7
input|c2|762071-763802|+|ctg1_708|	NC_014659|c4|831809-833620|+|REQ_RS03875|multidrug_ABC_transporter_ATP-binding_protein|REQ_RS03875	22.9	558	406	11	20	560	48	598	1.5e-30	138.7
input|c2|762071-763802|+|ctg1_708|	NC_015576|c2|1665418-1667157|+|JDM601_RS07770|ABC_transporter_ATP-binding_protein|WP_013828472.1	26.3	456	315	7	123	567	123	568	1.5e-30	138.7
input|c2|762071-763802|+|ctg1_708|	NZ_AJSE01000001|c1|29543-31291|-|UUK_RS0100115|ABC_transporter_ATP-binding_protein|WP_016895584.1	22.9	497	362	6	83	567	82	569	1.5e-30	138.7
input|c2|762071-763802|+|ctg1_708|	NZ_AKJM01000009|c1|9806-11524|+|PMI28_RS26955|ABC_transporter_ATP-binding_protein|WP_007981702.1	25.2	544	385	9	17	547	32	566	1.5e-30	138.7
input|c2|762071-763802|+|ctg1_708|	NZ_AOEX01000039|c8|78942-80783|-|G352_RS13180|ABC_transporter_ATP-binding_protein|WP_003936761.1	23.7	566	392	12	20	560	49	599	1.5e-30	138.7
input|c2|762071-763802|+|ctg1_708|	NZ_AUME01000055|c1|5094-7316|+|H515_RS0109460|peptidase_domain-containing_ABC_transporter|WP_036891723.1	24.4	574	402	12	14	567	174	735	1.5e-30	138.7
input|c2|762071-763802|+|ctg1_708|	NZ_AWNH01000012|c1|72595-74781|+|N836_RS42805|NHLP_family_bacteriocin_export_ABC_transporter_peptidase/permease/ATPase_subunit|WP_023070719.1	24.3	494	330	11	98	564	242	718	1.5e-30	138.7
input|c2|762071-763802|+|ctg1_708|	NZ_AZHI01000090|c12|41851-43578|-|RR21198_RS12530|ABC_transporter_ATP-binding_protein|WP_029547068.1	23.0	557	417	7	20	567	17	570	1.5e-30	138.7
input|c2|762071-763802|+|ctg1_708|	NZ_AZXC01000001|c1|564358-568200|-|B101_RS0102420|ABC_transporter_ATP-binding_protein|WP_027731347.1	21.2	590	422	6	15	566	26	610	1.5e-30	138.7
input|c2|762071-763802|+|ctg1_708|	NZ_CAVJ010000220|c4|12914-14641|+|EBESD8_RS23610|ABC_transporter_ATP-binding_protein|WP_029547068.1	23.0	557	417	7	20	567	17	570	1.5e-30	138.7
input|c2|762071-763802|+|ctg1_708|	NZ_CHHS01000004|c2|45510-47663|-|AQD90_RS02810|peptide_cleavage/export_ABC_transporter|WP_050108542.1	23.9	548	396	13	15	550	163	701	1.5e-30	138.7
input|c2|762071-763802|+|ctg1_708|	NZ_CM002177|c18|5705854-5707581|+|N505_RS26665|ABC_transporter_ATP-binding_protein|WP_029547068.1	23.0	557	417	7	20	567	17	570	1.5e-30	138.7
input|c2|762071-763802|+|ctg1_708|	NZ_CMWE01000016|c3|26075-28228|+|AEA91_RS07935|peptide_cleavage/export_ABC_transporter|WP_050108542.1	23.9	548	396	13	15	550	163	701	1.5e-30	138.7
input|c2|762071-763802|+|ctg1_708|	NZ_CP006960|c1|107840-109564|-|BAMY6614_RS00590|ABC_transporter_ATP-binding_protein|WP_061861578.1	24.7	551	382	13	24	560	25	556	1.5e-30	138.7
input|c2|762071-763802|+|ctg1_708|	NZ_CP010071|c8|2090785-2093367|-|Chelonae_RS10080|iron_ABC_transporter_permease|WP_064408677.1	24.0	480	349	6	89	561	371	841	1.5e-30	138.7
input|c2|762071-763802|+|ctg1_708|	NZ_CP020042|c18|6988921-6990822|-|B4U46_RS31690|ABC_transporter_ATP-binding_protein|WP_079431041.1	23.7	599	416	8	5	568	32	624	1.5e-30	138.7
input|c2|762071-763802|+|ctg1_708|	NZ_CP024724|c2|178008-180224|+|CTM62_RS09985|peptidase_domain-containing_ABC_transporter|WP_100019936.1	24.6	573	402	11	14	567	172	733	1.5e-30	138.7
input|c2|762071-763802|+|ctg1_708|	NZ_CP025308|c12|3637289-3639031|-|CXP43_RS18440|ABC_transporter_ATP-binding_protein|WP_014418994.1	24.7	551	382	13	24	560	25	556	1.5e-30	138.7
input|c2|762071-763802|+|ctg1_708|	NZ_CRFW01000032|c5|19445-21598|-|AEQ06_RS08445|peptide_cleavage/export_ABC_transporter|WP_050146212.1	23.9	548	396	13	15	550	163	701	1.5e-30	138.7
input|c2|762071-763802|+|ctg1_708|	NZ_FIYD01000009|c4|3326-4969|+|AZ731_RS04650|peptide_cleavage/export_ABC_transporter|WP_079102154.1	24.1	519	377	12	40	550	22	531	1.5e-30	138.7
input|c2|762071-763802|+|ctg1_708|	NZ_FMML01000003|c4|50872-53085|+|TFUB4_RS00425|peptidase_domain-containing_ABC_transporter|WP_074451299.1	24.7	563	407	8	16	567	176	732	1.5e-30	138.7
input|c2|762071-763802|+|ctg1_708|	NZ_FOUY01000018|c4|29633-31537|+|BM093_RS17900|ABC_transporter_ATP-binding_protein|WP_093344917.1	22.9	585	419	7	19	574	47	628	1.5e-30	138.7
input|c2|762071-763802|+|ctg1_708|	NZ_FSAR01000001|c3|1370302-1372050|+|BUU30_RS06940|ABC_transporter_ATP-binding_protein|WP_074341143.1	22.9	497	362	7	83	567	82	569	1.5e-30	138.7
input|c2|762071-763802|+|ctg1_708|	NZ_GL622359|c3|894971-896707|-|HMPREF0721_RS04190|ABC_transporter_ATP-binding_protein|WP_006598330.1	24.5	554	406	8	15	564	20	565	1.5e-30	138.7
input|c2|762071-763802|+|ctg1_708|	NZ_JH804683|c1|956722-958464|+|IGE_RS04660|ABC_transporter_ATP-binding_protein|WP_001003166.1	24.9	550	382	12	24	560	25	556	1.5e-30	138.7
input|c2|762071-763802|+|ctg1_708|	NZ_JMIQ01000041|c20|5636-7501|-|EL23_RS24685|ABC_transporter_ATP-binding_protein|WP_039275241.1	21.5	605	426	7	8	568	13	612	1.5e-30	138.7
input|c2|762071-763802|+|ctg1_708|	NZ_JOBF01000003|c5|220105-222171|-|IF55_RS05455|ABC_transporter_ATP-binding_protein|WP_030876091.1	23.1	588	415	7	20	572	44	629	1.5e-30	138.7
input|c2|762071-763802|+|ctg1_708|	NZ_JOBP01000001|c3|456204-458060|+|IF94_RS0102005|ABC_transporter_ATP-binding_protein|WP_030643205.1	22.3	575	428	4	3	560	21	593	1.5e-30	138.7
input|c2|762071-763802|+|ctg1_708|	NZ_JONK01000030|c9|17425-19221|-|BR71_RS16015|ABC_transporter_ATP-binding_protein|WP_043639746.1	23.2	457	333	7	103	550	117	564	1.5e-30	138.7
input|c2|762071-763802|+|ctg1_708|	NZ_JQMD01000002|c4|4171042-4173198|+|FG20_RS16595|peptidase_domain-containing_ABC_transporter|WP_038237174.1	28.5	386	231	10	199	567	356	713	1.5e-30	138.7
input|c2|762071-763802|+|ctg1_708|	NZ_JRNE01000082|c7|34193-35938|+|HMPREF1650_RS11925|ABC_transporter_ATP-binding_protein|WP_035123660.1	23.2	577	408	9	8	565	5	565	1.5e-30	138.7
input|c2|762071-763802|+|ctg1_708|	NZ_JXCA01000006|c2|930671-933415|-|SD80_RS07080|type_I_secretion_system_permease/ATPase|WP_048867477.1	24.3	564	405	9	20	570	359	913	1.5e-30	138.7
input|c2|762071-763802|+|ctg1_708|	NZ_KV794508|c1|23512-25194|+|HMPREF2701_RS01740|ABC_transporter_ATP-binding_protein|WP_070481935.1	24.5	551	379	13	16	548	9	540	1.5e-30	138.7
input|c2|762071-763802|+|ctg1_708|	NZ_KV826482|c1|81779-83929|-|HMPREF2574_RS09795|peptide_cleavage/export_ABC_transporter|WP_070812529.1	25.9	556	396	11	14	560	162	710	1.5e-30	138.7
input|c2|762071-763802|+|ctg1_708|	NZ_KV841619|c6|68036-69892|-|BLA34_RS09440|ABC_transporter_ATP-binding_protein|WP_071012252.1	22.3	561	423	5	8	561	32	586	1.5e-30	138.7
input|c2|762071-763802|+|ctg1_708|	NZ_LDOT01000013|c3|112265-114052|+|ABT56_RS11390|multidrug_ABC_transporter_ATP-binding_protein|WP_047878992.1	23.8	560	407	8	23	567	19	573	1.5e-30	138.7
input|c2|762071-763802|+|ctg1_708|	NZ_LDUR01000028|c7|70847-72640|+|VK98_RS17060|ABC_transporter_ATP-binding_protein|WP_048415171.1	23.2	470	343	7	90	550	103	563	1.5e-30	138.7
input|c2|762071-763802|+|ctg1_708|	NZ_LJYL01000024|c12|318-2900|-|AOT87_RS16875|iron_ABC_transporter_permease|WP_057968259.1	24.2	480	348	6	89	561	371	841	1.5e-30	138.7
input|c2|762071-763802|+|ctg1_708|	NZ_LMEI01000006|c6|404707-406488|+|ASC82_RS06290|ABC_transporter_ATP-binding_protein|WP_056643358.1	22.4	571	411	4	24	566	19	585	1.5e-30	138.7
input|c2|762071-763802|+|ctg1_708|	NZ_LN868938|c5|1276850-1278562|-|AMO33_RS06275|ABC_transporter_ATP-binding_protein|WP_060591165.1	22.5	552	416	5	15	563	18	560	1.5e-30	138.7
input|c2|762071-763802|+|ctg1_708|	NZ_LRDB01000009|c4|27137-29344|-|AWN68_RS08545|ABC_transporter_ATP-binding_protein|WP_068414069.1	23.8	567	403	9	17	567	177	730	1.5e-30	138.7
input|c2|762071-763802|+|ctg1_708|	NZ_LT607733|c3|1667793-1669772|+|GA0070610_RS07695|ABC_transporter_ATP-binding_protein|WP_089003343.1	22.8	583	406	8	22	568	47	621	1.5e-30	138.7
input|c2|762071-763802|+|ctg1_708|	NZ_MAFB01000020|c13|97077-98825|+|B4403_RS19220|ABC_transporter_ATP-binding_protein|WP_078292717.1	21.6	513	395	3	60	567	59	569	1.5e-30	138.7
input|c2|762071-763802|+|ctg1_708|	NZ_MLIT01000006|c14|136503-139085|+|BKG85_RS01945|iron_ABC_transporter_permease|WP_070930660.1	24.0	480	349	6	89	561	371	841	1.5e-30	138.7
input|c2|762071-763802|+|ctg1_708|	NZ_MLIU01000028|c9|3004908-3006647|-|BKG86_RS15275|ABC_transporter_ATP-binding_protein|WP_070953870.1	20.5	566	426	7	20	570	21	577	1.5e-30	138.7
input|c2|762071-763802|+|ctg1_708|	NZ_MLIU01000028|c11|3810366-3812948|-|BKG86_RS19120|iron_ABC_transporter_permease|WP_057968259.1	24.2	480	348	6	89	561	371	841	1.5e-30	138.7
input|c2|762071-763802|+|ctg1_708|	NZ_MQTJ01000017|c3|52394-54217|+|BHL53_RS13730|ABC_transporter_ATP-binding_protein|WP_074553962.1	26.7	595	381	15	14	567	14	594	1.5e-30	138.7
input|c2|762071-763802|+|ctg1_708|	NZ_MRTN01000029|c15|3966-5831|+|BK135_RS26365|ABC_transporter_ATP-binding_protein|WP_076294812.1	21.5	605	426	7	8	568	13	612	1.5e-30	138.7
input|c2|762071-763802|+|ctg1_708|	NZ_MVKV01000004|c10|267470-269203|-|B1818_RS09745|ABC_transporter_ATP-binding_protein|WP_078112597.1	22.9	563	420	7	15	567	12	570	1.5e-30	138.7
input|c2|762071-763802|+|ctg1_708|	NC_014391|c15|5028636-5030465|-|MICAU_RS22090|ABC_transporter_ATP-binding_protein|WP_013287565.1	22.4	575	419	8	14	565	8	578	1.9e-30	138.3
input|c2|762071-763802|+|ctg1_708|	NC_017621|c2|1281890-1284043|+|SSUD12_RS06400|peptide_cleavage/export_ABC_transporter|WP_014638208.1	25.2	547	391	13	14	550	163	701	1.9e-30	138.3
input|c2|762071-763802|+|ctg1_708|	NZ_ACYU01000047|c4|13279-14967|+|VMB_RS11990|ABC_transporter_ATP-binding_protein|WP_001033829.1	23.7	476	359	2	86	561	82	553	1.9e-30	138.3
input|c2|762071-763802|+|ctg1_708|	NZ_ACZN01000017|c5|803031-804719|-|VIC_RS18725|ABC_transporter_ATP-binding_protein|WP_039952194.1	28.0	307	217	2	244	550	240	542	1.9e-30	138.3
input|c2|762071-763802|+|ctg1_708|	NZ_AIKY01000002|c3|84875-86518|-|CN24_RS05580|peptide_cleavage/export_ABC_transporter|WP_078133841.1	23.9	519	378	12	40	550	22	531	1.9e-30	138.3
input|c2|762071-763802|+|ctg1_708|	NZ_ANPM01000001|c15|1977636-1979477|-|MMMB2_RS08225|ABC_transporter_ATP-binding_protein|WP_020725668.1	22.4	567	416	9	20	567	49	610	1.9e-30	138.3
input|c2|762071-763802|+|ctg1_708|	NZ_AUBP01000002|c3|353365-355110|+|G451_RS0103940|ABC_transporter_ATP-binding_protein|WP_027183240.1	24.9	558	396	7	19	567	23	566	1.9e-30	138.3
input|c2|762071-763802|+|ctg1_708|	NZ_AWTX01000034|c3|175894-177537|+|SP2UMMC_RS08215|peptide_cleavage/export_ABC_transporter|WP_078376619.1	23.9	519	378	12	40	550	22	531	1.9e-30	138.3
input|c2|762071-763802|+|ctg1_708|	NZ_BATZ01000024|c17|207201-209012|+|NOTIT_RS17605|ABC_transporter_ATP-binding_protein|WP_043600325.1	23.5	489	364	4	81	563	88	572	1.9e-30	138.3
input|c2|762071-763802|+|ctg1_708|	NZ_BBCG01000038|c13|5716-7113|+|JCM14822_RS12220|ABC_transporter_ATP-binding_protein|WP_083461429.1	27.3	433	299	12	136	560	19	443	1.9e-30	138.3
input|c2|762071-763802|+|ctg1_708|	NZ_BDCD01000013|c11|169221-170963|-|NY1_RS13795|ABC_transporter_ATP-binding_protein|WP_067712107.1	23.7	540	388	8	35	563	37	563	1.9e-30	138.3
input|c2|762071-763802|+|ctg1_708|	NZ_CDME01000002|c5|527186-528985|+|BN1199_RS02750|ABC_transporter_ATP-binding_protein|WP_052477670.1	23.8	517	386	4	57	567	79	593	1.9e-30	138.3
input|c2|762071-763802|+|ctg1_708|	NZ_CGZJ01000007|c1|3111-4754|+|AQF97_RS06510|peptide_cleavage/export_ABC_transporter|WP_078133841.1	23.9	519	378	12	40	550	22	531	1.9e-30	138.3
input|c2|762071-763802|+|ctg1_708|	NZ_CHPO01000016|c6|25962-27605|+|AQB66_RS07465|peptide_cleavage/export_ABC_transporter|WP_078138874.1	23.7	519	379	12	40	550	22	531	1.9e-30	138.3
input|c2|762071-763802|+|ctg1_708|	NZ_CJZH01000026|c5|13074-14717|+|AEO32_RS09020|peptide_cleavage/export_ABC_transporter|WP_078138874.1	23.7	519	379	12	40	550	22	531	1.9e-30	138.3
input|c2|762071-763802|+|ctg1_708|	NZ_CKAB01000037|c6|3152-4795|+|AE145_RS09595|peptide_cleavage/export_ABC_transporter|WP_078138874.1	23.7	519	379	12	40	550	22	531	1.9e-30	138.3
input|c2|762071-763802|+|ctg1_708|	NZ_CKKZ01000001|c1|288170-289813|+|AEP22_RS01520|peptide_cleavage/export_ABC_transporter|WP_078725905.1	23.7	519	379	12	40	550	22	531	1.9e-30	138.3
input|c2|762071-763802|+|ctg1_708|	NZ_CKLF01000052|c5|3174-4817|+|AFD33_RS10830|peptide_cleavage/export_ABC_transporter|WP_078138874.1	23.7	519	379	12	40	550	22	531	1.9e-30	138.3
input|c2|762071-763802|+|ctg1_708|	NZ_CKMV01000023|c6|22190-23833|-|AEF47_RS09325|peptide_cleavage/export_ABC_transporter|WP_078133841.1	23.9	519	378	12	40	550	22	531	1.9e-30	138.3
input|c2|762071-763802|+|ctg1_708|	NZ_CLAB01000029|c7|1908-3551|+|AD964_RS08945|peptide_cleavage/export_ABC_transporter|WP_078138874.1	23.7	519	379	12	40	550	22	531	1.9e-30	138.3
input|c2|762071-763802|+|ctg1_708|	NZ_CLLS01000013|c4|3210-4853|+|AFA67_RS07215|peptide_cleavage/export_ABC_transporter|WP_078133841.1	23.9	519	378	12	40	550	22	531	1.9e-30	138.3
input|c2|762071-763802|+|ctg1_708|	NZ_CMDG01000025|c5|19870-21513|-|AD187_RS09795|peptide_cleavage/export_ABC_transporter|WP_078133841.1	23.9	519	378	12	40	550	22	531	1.9e-30	138.3
input|c2|762071-763802|+|ctg1_708|	NZ_CMIN01000003|c2|82655-84298|-|AD536_RS03945|peptide_cleavage/export_ABC_transporter|WP_078136507.1	23.9	519	378	12	40	550	22	531	1.9e-30	138.3
input|c2|762071-763802|+|ctg1_708|	NZ_CMVK01000010|c2|2800-4953|-|AD230_RS04365|peptide_cleavage/export_ABC_transporter|WP_016569536.1	23.9	548	396	13	15	550	163	701	1.9e-30	138.3
input|c2|762071-763802|+|ctg1_708|	NZ_CNAF01000008|c3|53896-56049|-|AE962_RS03835|peptide_cleavage/export_ABC_transporter|WP_016569536.1	23.9	548	396	13	15	550	163	701	1.9e-30	138.3
input|c2|762071-763802|+|ctg1_708|	NZ_CP007593|c3|495244-497397|-|spnnt_RS02445|peptide_cleavage/export_ABC_transporter|WP_016569536.1	23.9	548	396	13	15	550	163	701	1.9e-30	138.3
input|c2|762071-763802|+|ctg1_708|	NZ_CP016188|c8|2172170-2173918|-|BAB74_RS10640|ABC_transporter_ATP-binding_protein|WP_065203974.1	22.4	490	373	3	83	567	82	569	1.9e-30	138.3
input|c2|762071-763802|+|ctg1_708|	NZ_CP023133|c6|798830-800977|+|CJP14_RS04235|peptidase_domain-containing_ABC_transporter|WP_063174234.1	25.9	541	382	8	15	544	168	700	1.9e-30	138.3
input|c2|762071-763802|+|ctg1_708|	NZ_CP024655|c4|2084366-2085832|+|CSW12_RS10865|ABC_transporter_ATP-binding_protein|WP_098508624.1	27.7	483	322	12	100	567	13	483	1.9e-30	138.3
input|c2|762071-763802|+|ctg1_708|	NZ_CP025341|c5|1205097-1207244|+|CXR48_RS06145|peptidase_domain-containing_ABC_transporter|WP_063174234.1	25.9	541	382	8	15	544	168	700	1.9e-30	138.3
input|c2|762071-763802|+|ctg1_708|	NZ_CP026094|c31|8874148-8875968|-|SE95_RS39060|ABC_transporter_ATP-binding_protein|WP_053165246.1	23.1	562	402	8	11	550	24	577	1.9e-30	138.3
input|c2|762071-763802|+|ctg1_708|	NZ_CRIA01000001|c1|267975-269618|+|AKS83_RS01440|peptide_cleavage/export_ABC_transporter|WP_078133841.1	23.9	519	378	12	40	550	22	531	1.9e-30	138.3
input|c2|762071-763802|+|ctg1_708|	NZ_CVPB01000001|c29|7269521-7271410|-|BN1555_RS33035|ABC_transporter_ATP-binding_protein|WP_093802827.1	23.1	575	414	6	19	568	46	617	1.9e-30	138.3
input|c2|762071-763802|+|ctg1_708|	NZ_DS999641|c9|1398172-1399911|-|SSFG_RS06195|ABC_transporter_ATP-binding_protein|WP_004981179.1	24.4	536	367	13	35	549	38	556	1.9e-30	138.3
input|c2|762071-763802|+|ctg1_708|	NZ_FHOM01000003|c5|139092-140735|+|A1N78_RS03290|peptide_cleavage/export_ABC_transporter|WP_078133841.1	23.9	519	378	12	40	550	22	531	1.9e-30	138.3
input|c2|762071-763802|+|ctg1_708|	NZ_FIGZ01000003|c2|126225-128378|+|A1I54_RS02600|peptide_cleavage/export_ABC_transporter|WP_014638208.1	25.2	547	391	13	14	550	163	701	1.9e-30	138.3
input|c2|762071-763802|+|ctg1_708|	NZ_FILS01000035|c3|12918-15071|-|A0495_RS09660|peptide_cleavage/export_ABC_transporter|WP_014638208.1	25.2	547	391	13	14	550	163	701	1.9e-30	138.3
input|c2|762071-763802|+|ctg1_708|	NZ_FMCU01000001|c11|355021-356895|-|GA0070216_RS01480|ABC_transporter_ATP-binding_protein|WP_091237450.1	22.6	575	418	8	14	565	23	593	1.9e-30	138.3
input|c2|762071-763802|+|ctg1_708|	NZ_FMCV01000008|c16|84922-86751|+|GA0070215_RS12320|ABC_transporter_ATP-binding_protein|WP_091045380.1	22.8	575	417	9	14	565	8	578	1.9e-30	138.3
input|c2|762071-763802|+|ctg1_708|	NZ_FMDM01000003|c17|405216-407045|+|GA0070213_RS07845|ABC_transporter_ATP-binding_protein|WP_091059722.1	22.6	575	418	9	14	565	8	578	1.9e-30	138.3
input|c2|762071-763802|+|ctg1_708|	NZ_FNRT01000002|c2|4174345-4176147|-|BLV76_RS20290|ABC_transporter_ATP-binding_protein|WP_090971594.1	21.8	560	417	6	19	560	26	582	1.9e-30	138.3
input|c2|762071-763802|+|ctg1_708|	NZ_FNRZ01000003|c8|271327-273060|-|BLV77_RS01715|ABC_transporter_ATP-binding_protein|WP_008377001.1	22.4	571	431	5	6	567	3	570	1.9e-30	138.3
input|c2|762071-763802|+|ctg1_708|	NZ_FONA01000038|c1|2323-4485|+|BM130_RS14855|peptidase_domain-containing_ABC_transporter|WP_044138553.1	25.7	579	384	15	11	560	144	705	1.9e-30	138.3
input|c2|762071-763802|+|ctg1_708|	NZ_FOXD01000022|c2|36647-38788|-|BM124_RS15260|peptidase_domain-containing_ABC_transporter|WP_093338827.1	24.6	541	389	9	15	544	166	698	1.9e-30	138.3
input|c2|762071-763802|+|ctg1_708|	NZ_FSCU01000002|c2|206587-208335|-|BUT10_RS08195|ABC_transporter_ATP-binding_protein|WP_074232628.1	22.7	497	363	7	83	567	82	569	1.9e-30	138.3
input|c2|762071-763802|+|ctg1_708|	NZ_FSDA01000001|c17|1134159-1135907|+|BUU36_RS05590|ABC_transporter_ATP-binding_protein|WP_074232628.1	22.7	497	363	7	83	567	82	569	1.9e-30	138.3
input|c2|762071-763802|+|ctg1_708|	NZ_HE999956|c1|34399-35946|-|BN193_RS07720|peptide_cleavage/export_ABC_transporter|WP_003139441.1	25.0	519	378	9	50	564	2	513	1.9e-30	138.3
input|c2|762071-763802|+|ctg1_708|	NZ_HG005285|c1|255485-257695|-|BN350_RS03490|peptidase_domain-containing_ABC_transporter|WP_028042338.1	25.3	578	401	8	7	567	153	716	1.9e-30	138.3
input|c2|762071-763802|+|ctg1_708|	NZ_HG917972|c23|3881158-3882999|-|MMARE11_RS15760|ABC_transporter_ATP-binding_protein|WP_020730663.1	22.2	567	417	8	20	567	49	610	1.9e-30	138.3
input|c2|762071-763802|+|ctg1_708|	NZ_JAUJ01000103|c1|11755-12987|-|L963_RS06445|peptide_cleavage/export_ABC_transporter|WP_021210792.1	28.1	399	280	6	166	560	9	404	1.9e-30	138.3
input|c2|762071-763802|+|ctg1_708|	NZ_JH993789|c8|1321446-1323185|-|STRVIR_RS0105810|ABC_transporter_ATP-binding_protein|WP_004981179.1	24.4	536	367	13	35	549	38	556	1.9e-30	138.3
input|c2|762071-763802|+|ctg1_708|	NZ_KB892146|c23|72842-74686|+|B085_RS44920|ABC_transporter_ATP-binding_protein|WP_051102250.1	22.0	568	405	8	26	567	40	595	1.9e-30	138.3
input|c2|762071-763802|+|ctg1_708|	NZ_KE332411|c3|14029-16182|+|SP7UMMC_RS03630|peptide_cleavage/export_ABC_transporter|WP_016569536.1	23.9	548	396	13	15	550	163	701	1.9e-30	138.3
input|c2|762071-763802|+|ctg1_708|	NZ_KV820995|c4|48035-49906|+|HMPREF3043_RS03730|ABC_transporter_ATP-binding_protein|WP_070630608.1	24.8	548	358	16	49	567	82	604	1.9e-30	138.3
input|c2|762071-763802|+|ctg1_708|	NZ_LIVX01000008|c28|330853-332658|+|AMK29_RS26680|ABC_transporter_ATP-binding_protein|WP_073817813.1	24.4	484	348	7	88	560	103	579	1.9e-30	138.3
input|c2|762071-763802|+|ctg1_708|	NZ_LN999829|c5|1183928-1186075|+|BAMMD1_RS05940|ABC_transporter|WP_060386890.1	25.9	541	382	8	15	544	168	700	1.9e-30	138.3
input|c2|762071-763802|+|ctg1_708|	NZ_LNYO01000013|c6|1243971-1245728|-|Lnau_RS08950|ABC_transporter_ATP-binding_protein|WP_058504762.1	25.0	588	393	15	2	562	8	574	1.9e-30	138.3
input|c2|762071-763802|+|ctg1_708|	NZ_LQQW01000004|c3|69062-71209|-|AV542_RS01800|ABC_transporter|WP_063174234.1	25.9	541	382	8	15	544	168	700	1.9e-30	138.3
input|c2|762071-763802|+|ctg1_708|	NZ_MDCR01000039|c25|21921-23768|+|BHU15_RS05540|ABC_transporter_ATP-binding_protein|WP_069626133.1	21.8	554	414	10	20	560	43	590	1.9e-30	138.3
input|c2|762071-763802|+|ctg1_708|	NZ_MSTO01000001|c12|339037-341184|+|BVF98_RS01870|peptidase_domain-containing_ABC_transporter|WP_063174234.1	25.9	541	382	8	15	544	168	700	1.9e-30	138.3
input|c2|762071-763802|+|ctg1_708|	NC_006361|c9|2991140-2992852|+|NFA_RS14020|ABC_transporter_ATP-binding_protein|WP_011209334.1	22.5	552	416	5	15	563	18	560	2.5e-30	137.9
input|c2|762071-763802|+|ctg1_708|	NC_012468|c3|535667-537310|-|SP70585_RS02880|peptide_cleavage/export_ABC_transporter|WP_078161216.1	23.9	519	378	12	40	550	22	531	2.5e-30	137.9
input|c2|762071-763802|+|ctg1_708|	NC_016818|c3|2847463-2849226|-|RAHAQ2_RS12855|ABC_transporter_ATP-binding_protein/permease|WP_015697651.1	24.6	568	410	10	12	567	21	582	2.5e-30	137.9
input|c2|762071-763802|+|ctg1_708|	NC_021282|c7|2238843-2240591|-|MASS_RS11275|ABC_transporter_ATP-binding_protein|WP_005058854.1	22.9	497	362	6	83	567	82	569	2.5e-30	137.9
input|c2|762071-763802|+|ctg1_708|	NC_022600|c5|2540949-2542697|-|GKIL_RS11720|ABC_transporter_ATP-binding_protein|WP_023173832.1	23.4	482	362	6	90	566	96	575	2.5e-30	137.9
input|c2|762071-763802|+|ctg1_708|	NZ_AJLZ01000006|c10|205613-207361|+|UUM_RS0112545|ABC_transporter_ATP-binding_protein|WP_005058854.1	22.9	497	362	6	83	567	82	569	2.5e-30	137.9
input|c2|762071-763802|+|ctg1_708|	NZ_ALJO01000003|c1|220036-222186|+|HMPREF1126_RS02675|peptide_cleavage/export_ABC_transporter|WP_003040165.1	25.5	556	398	11	14	560	162	710	2.5e-30	137.9
input|c2|762071-763802|+|ctg1_708|	NZ_ALYV01000062|c11|128987-130669|-|B897_RS0110815|ABC_transporter_ATP-binding_protein|WP_024783516.1	24.7	554	374	13	16	548	9	540	2.5e-30	137.9
input|c2|762071-763802|+|ctg1_708|	NZ_AP014547|c7|2223404-2225152|-|MMASJCM_RS10970|ABC_transporter_ATP-binding_protein|WP_005058854.1	22.9	497	362	6	83	567	82	569	2.5e-30	137.9
input|c2|762071-763802|+|ctg1_708|	NZ_AP018165|c6|2180411-2182981|-|MSTE_RS10775|iron_ABC_transporter_permease|WP_096501086.1	24.2	480	348	6	89	561	367	837	2.5e-30	137.9
input|c2|762071-763802|+|ctg1_708|	NZ_AP018165|c10|3328327-3330897|+|MSTE_RS16485|iron_ABC_transporter_permease|WP_096501086.1	24.2	480	348	6	89	561	367	837	2.5e-30	137.9
input|c2|762071-763802|+|ctg1_708|	NZ_AQXF01000001|c1|1034942-1037089|-|B150_RS19780|ABC_transporter_ATP-binding_protein|WP_081611318.1	23.4	478	360	3	89	562	228	703	2.5e-30	137.9
input|c2|762071-763802|+|ctg1_708|	NZ_CHGL01000022|c4|4093-5736|+|AQD04_RS09720|peptide_cleavage/export_ABC_transporter|WP_078137613.1	23.9	519	378	12	40	550	22	531	2.5e-30	137.9
input|c2|762071-763802|+|ctg1_708|	NZ_CHWI01000033|c4|17539-19182|-|AQA25_RS08160|peptide_cleavage/export_ABC_transporter|WP_079014815.1	23.9	518	379	12	40	550	22	531	2.5e-30	137.9
input|c2|762071-763802|+|ctg1_708|	NZ_CIHL01000050|c6|3201-4844|+|AQA86_RS10410|peptide_cleavage/export_ABC_transporter|WP_079164200.1	23.7	519	379	12	40	550	22	531	2.5e-30	137.9
input|c2|762071-763802|+|ctg1_708|	NZ_CKDL01000063|c4|1908-3551|+|AFA58_RS10045|peptide_cleavage/export_ABC_transporter|WP_078135275.1	23.7	519	379	12	40	550	22	531	2.5e-30	137.9
input|c2|762071-763802|+|ctg1_708|	NZ_CKJB01000015|c4|19074-20717|-|AD382_RS08540|peptide_cleavage/export_ABC_transporter|WP_078135275.1	23.7	519	379	12	40	550	22	531	2.5e-30	137.9
input|c2|762071-763802|+|ctg1_708|	NZ_CKVG01000001|c1|71286-72929|-|AEE72_RS00360|peptide_cleavage/export_ABC_transporter|WP_078132179.1	23.9	519	378	12	40	550	22	531	2.5e-30	137.9
input|c2|762071-763802|+|ctg1_708|	NZ_CLKG01000003|c1|24867-26510|+|AFF01_RS01620|peptide_cleavage/export_ABC_transporter|WP_078135275.1	23.7	519	379	12	40	550	22	531	2.5e-30	137.9
input|c2|762071-763802|+|ctg1_708|	NZ_CLMR01000002|c2|247639-249282|-|AEG98_RS03910|peptide_cleavage/export_ABC_transporter|WP_078142245.1	23.9	519	378	12	40	550	22	531	2.5e-30	137.9
input|c2|762071-763802|+|ctg1_708|	NZ_CLZJ01000008|c2|18906-20549|-|ADX57_RS06660|peptide_cleavage/export_ABC_transporter|WP_078134310.1	23.7	519	379	12	40	550	22	531	2.5e-30	137.9
input|c2|762071-763802|+|ctg1_708|	NZ_CM001773|c2|3145385-3147151|-|OO7_RS13210|ABC_transporter_ATP-binding_protein|WP_043892724.1	25.3	562	392	9	15	561	11	559	2.5e-30	137.9
input|c2|762071-763802|+|ctg1_708|	NZ_CMCY01000003|c1|102882-104525|+|AD366_RS02140|peptide_cleavage/export_ABC_transporter|WP_078134310.1	23.7	519	379	12	40	550	22	531	2.5e-30	137.9
input|c2|762071-763802|+|ctg1_708|	NZ_CMMO01000005|c1|78402-80045|+|AEH52_RS04530|peptide_cleavage/export_ABC_transporter|WP_078132179.1	23.9	519	378	12	40	550	22	531	2.5e-30	137.9
input|c2|762071-763802|+|ctg1_708|	NZ_CMWL01000034|c7|18826-20469|-|AFD38_RS07745|peptide_cleavage/export_ABC_transporter|WP_078697957.1	23.7	519	379	12	40	550	22	531	2.5e-30	137.9
input|c2|762071-763802|+|ctg1_708|	NZ_CP007220|c11|3399420-3402023|+|BB28_RS16665|iron_ABC_transporter_permease|WP_064393525.1	24.7	485	338	9	90	561	378	848	2.5e-30	137.9
input|c2|762071-763802|+|ctg1_708|	NZ_CP007516|c7|113417-115258|-|RRADSPS_RS15410|thiol_reductant_ABC_exporter_subunit_CydC|WP_051590073.1	30.2	291	184	5	271	550	286	568	2.5e-30	137.9
input|c2|762071-763802|+|ctg1_708|	NZ_CP014951|c7|2283880-2285628|-|A3N96_RS11350|ABC_transporter_ATP-binding_protein|WP_005058854.1	22.9	497	362	6	83	567	82	569	2.5e-30	137.9
input|c2|762071-763802|+|ctg1_708|	NZ_CP014952|c8|2149710-2151458|-|A3N97_RS10520|ABC_transporter_ATP-binding_protein|WP_062879891.1	22.4	490	373	3	83	567	82	569	2.5e-30	137.9
input|c2|762071-763802|+|ctg1_708|	NZ_CP014959|c8|2241510-2243258|-|A3O04_RS11025|ABC_transporter_ATP-binding_protein|WP_005058854.1	22.9	497	362	6	83	567	82	569	2.5e-30	137.9
input|c2|762071-763802|+|ctg1_708|	NZ_CP018870|c3|908162-910024|-|BSL84_RS04205|ABC_transporter_ATP-binding_protein|WP_045322518.1	22.7	565	396	9	20	560	46	593	2.5e-30	137.9
input|c2|762071-763802|+|ctg1_708|	NZ_CP022685|c17|4065719-4069468|-|KY5_RS17395|ABC_transporter_ATP-binding_protein|WP_098243117.1	22.9	573	401	9	20	561	37	599	2.5e-30	137.9
input|c2|762071-763802|+|ctg1_708|	NZ_CRSI01000014|c2|1910-3553|+|AKS34_RS05965|peptide_cleavage/export_ABC_transporter|WP_078161216.1	23.9	519	378	12	40	550	22	531	2.5e-30	137.9
input|c2|762071-763802|+|ctg1_708|	NZ_CRVD01000008|c2|22368-24011|-|AE994_RS04955|peptide_cleavage/export_ABC_transporter|WP_078143447.1	23.9	519	378	12	40	550	22	531	2.5e-30	137.9
input|c2|762071-763802|+|ctg1_708|	NZ_CSVW01000007|c5|202953-204701|+|AKZ27_RS10325|ABC_transporter_ATP-binding_protein|WP_005058854.1	22.9	497	362	6	83	567	82	569	2.5e-30	137.9
input|c2|762071-763802|+|ctg1_708|	NZ_EQ973321|c1|49474-51345|+|EIKCOROL_RS09730|ABC_transporter_ATP-binding_protein|WP_003824761.1	25.2	548	356	15	49	567	82	604	2.5e-30	137.9
input|c2|762071-763802|+|ctg1_708|	NZ_FDBB01000020|c5|24738-26891|+|A1K40_RS09505|peptide_cleavage/export_ABC_transporter|WP_061753518.1	23.9	548	396	13	15	550	163	701	2.5e-30	137.9
input|c2|762071-763802|+|ctg1_708|	NZ_FDCD01000010|c3|49796-51439|+|AZ525_RS07945|peptide_cleavage/export_ABC_transporter|WP_078158894.1	23.9	519	378	12	40	550	22	531	2.5e-30	137.9
input|c2|762071-763802|+|ctg1_708|	NZ_FDTM01000002|c2|324054-325697|+|A1T01_RS03635|peptide_cleavage/export_ABC_transporter|WP_078132179.1	23.9	519	378	12	40	550	22	531	2.5e-30	137.9
input|c2|762071-763802|+|ctg1_708|	NZ_FEBN01000008|c5|3285-4928|+|A1P20_RS06605|peptide_cleavage/export_ABC_transporter|WP_078161216.1	23.9	519	378	12	40	550	22	531	2.5e-30	137.9
input|c2|762071-763802|+|ctg1_708|	NZ_FFTC01000011|c3|21623-23266|-|A1201_RS07605|peptide_cleavage/export_ABC_transporter|WP_078132179.1	23.9	519	378	12	40	550	22	531	2.5e-30	137.9
input|c2|762071-763802|+|ctg1_708|	NZ_FHIX01000004|c2|28146-29789|+|A2D03_RS03320|peptide_cleavage/export_ABC_transporter|WP_078132179.1	23.9	519	378	12	40	550	22	531	2.5e-30	137.9
input|c2|762071-763802|+|ctg1_708|	NZ_FHKK01000006|c3|19230-20873|-|A1616_RS06800|peptide_cleavage/export_ABC_transporter|WP_078158894.1	23.9	519	378	12	40	550	22	531	2.5e-30	137.9
input|c2|762071-763802|+|ctg1_708|	NZ_FHPA01000006|c2|22099-23742|-|AZ506_RS07030|peptide_cleavage/export_ABC_transporter|WP_078132179.1	23.9	519	378	12	40	550	22	531	2.5e-30	137.9
input|c2|762071-763802|+|ctg1_708|	NZ_FIXW01000005|c2|90706-92349|+|A1B71_RS04095|peptide_cleavage/export_ABC_transporter|WP_078161216.1	23.9	519	378	12	40	550	22	531	2.5e-30	137.9
input|c2|762071-763802|+|ctg1_708|	NZ_FIYJ01000015|c3|20394-22037|-|A1253_RS09195|peptide_cleavage/export_ABC_transporter|WP_078132179.1	23.9	519	378	12	40	550	22	531	2.5e-30	137.9
input|c2|762071-763802|+|ctg1_708|	NZ_JASY01000001|c3|601936-604146|+|JE46_RS02260|ABC_transporter_ATP-binding_protein|WP_031453637.1	25.7	526	362	11	59	567	211	724	2.5e-30	137.9
input|c2|762071-763802|+|ctg1_708|	NZ_JH792222|c10|3977971-3979713|-|ICE_RS20110|ABC_transporter_ATP-binding_protein|WP_001003167.1	24.5	554	379	13	24	560	25	556	2.5e-30	137.9
input|c2|762071-763802|+|ctg1_708|	NZ_JNZK01000009|c10|371624-373456|-|IF53_RS0113575|ABC_transporter_ATP-binding_protein|WP_050500052.1	22.2	477	365	3	91	565	95	567	2.5e-30	137.9
input|c2|762071-763802|+|ctg1_708|	NZ_JOAK01000003|c4|26925-28787|+|IG86_RS0105435|ABC_transporter_ATP-binding_protein|WP_045936958.1	22.7	565	396	9	20	560	46	593	2.5e-30	137.9
input|c2|762071-763802|+|ctg1_708|	NZ_JOAR01000036|c30|20646-22535|-|IO26_RS0128935|ABC_transporter_ATP-binding_protein|WP_030572758.1	22.0	596	416	10	5	560	29	615	2.5e-30	137.9
input|c2|762071-763802|+|ctg1_708|	NZ_JOBU01000006|c6|364397-366259|-|IF81_RS0109060|ABC_transporter_ATP-binding_protein|WP_051734466.1	22.7	565	396	9	20	560	46	593	2.5e-30	137.9
input|c2|762071-763802|+|ctg1_708|	NZ_JODA01000002|c4|201046-202908|+|IF72_RS0103370|ABC_transporter_ATP-binding_protein|WP_051773561.1	22.5	565	397	9	20	560	46	593	2.5e-30	137.9
input|c2|762071-763802|+|ctg1_708|	NZ_JODY01000049|c25|10326-12131|+|IF23_RS0129145|ABC_transporter_ATP-binding_protein|WP_051739971.1	24.0	542	401	6	33	564	38	578	2.5e-30	137.9
input|c2|762071-763802|+|ctg1_708|	NZ_JUQX01000041|c2|17293-19446|-|ADI74_RS06445|peptide_ABC_transporter_ATP-binding_protein|WP_049537854.1	23.9	548	396	13	15	550	163	701	2.5e-30	137.9
input|c2|762071-763802|+|ctg1_708|	NZ_JVSM01000020|c1|42782-44935|+|ADG00_RS01290|peptide_ABC_transporter_ATP-binding_protein|WP_049494985.1	24.1	547	396	13	15	550	163	701	2.5e-30	137.9
input|c2|762071-763802|+|ctg1_708|	NZ_JXRA01000034|c9|21736-23913|+|TH53_RS09080|ABC_transporter_ATP-binding_protein|WP_041880933.1	24.4	565	406	12	16	567	164	720	2.5e-30	137.9
input|c2|762071-763802|+|ctg1_708|	NZ_JYJI01000126|c17|34605-36467|-|UK14_RS16340|ABC_transporter_ATP-binding_protein|WP_045322518.1	22.7	565	396	9	20	560	46	593	2.5e-30	137.9
input|c2|762071-763802|+|ctg1_708|	NZ_KB896532|c4|288846-290582|-|C578_RS0107850|ABC_transporter_ATP-binding_protein|WP_018804880.1	24.1	548	399	8	20	560	21	558	2.5e-30	137.9
input|c2|762071-763802|+|ctg1_708|	NZ_KB898273|c11|319638-323486|-|D329_RS0111650|ABC_transporter_ATP-binding_protein|WP_018890097.1	21.1	592	422	6	15	566	26	612	2.5e-30	137.9
input|c2|762071-763802|+|ctg1_708|	NZ_KB905305|c3|2276-4471|+|F596_RS0109310|peptidase_domain-containing_ABC_transporter|WP_019036740.1	25.5	557	391	7	23	567	186	730	2.5e-30	137.9
input|c2|762071-763802|+|ctg1_708|	NZ_KB906860|c9|272533-276189|-|G011_RS0113910|ABC_transporter_ATP-binding_protein|WP_019609010.1	22.8	553	414	6	6	548	18	567	2.5e-30	137.9
input|c2|762071-763802|+|ctg1_708|	NZ_KN125580|c2|4457746-4459863|+|DJ90_RS19895|ABC_transporter_ATP-binding_protein|WP_036623855.1	26.4	583	394	13	14	572	129	700	2.5e-30	137.9
input|c2|762071-763802|+|ctg1_708|	NZ_KQ970263|c2|52193-54346|+|SMIDD28_RS06415|peptide_cleavage/export_ABC_transporter|WP_061425329.1	23.9	548	396	13	15	550	163	701	2.5e-30	137.9
input|c2|762071-763802|+|ctg1_708|	NZ_LBMK01000003|c17|797336-799198|+|AAT21_RS18875|ABC_transporter_ATP-binding_protein|WP_046777991.1	22.8	565	395	10	20	560	46	593	2.5e-30	137.9
input|c2|762071-763802|+|ctg1_708|	NZ_LGDJ01000013|c4|27030-28892|+|ADK94_RS04490|ABC_transporter_ATP-binding_protein|WP_051734466.1	22.7	565	396	9	20	560	46	593	2.5e-30	137.9
input|c2|762071-763802|+|ctg1_708|	NZ_LGDM01000305|c32|94583-96445|-|ADK91_RS34955|ABC_transporter_ATP-binding_protein|WP_051734466.1	22.7	565	396	9	20	560	46	593	2.5e-30	137.9
input|c2|762071-763802|+|ctg1_708|	NZ_LGDN01000168|c32|155010-156872|-|ADK89_RS32690|ABC_transporter_ATP-binding_protein|WP_045936958.1	22.7	565	396	9	20	560	46	593	2.5e-30	137.9
input|c2|762071-763802|+|ctg1_708|	NZ_LGDS01000024|c3|160295-162157|-|ADK98_RS05465|ABC_transporter_ATP-binding_protein|WP_051734466.1	22.7	565	396	9	20	560	46	593	2.5e-30	137.9
input|c2|762071-763802|+|ctg1_708|	NZ_LHOX01000017|c2|237443-239605|-|AEQ18_RS11050|hypothetical_protein|WP_054116397.1	23.1	577	420	8	5	564	147	716	2.5e-30	137.9
input|c2|762071-763802|+|ctg1_708|	NZ_LJWR01000078|c7|19755-21398|-|NTPn48_RS05530|peptide_cleavage/export_ABC_transporter|WP_078132179.1	23.9	519	378	12	40	550	22	531	2.5e-30	137.9
input|c2|762071-763802|+|ctg1_708|	NZ_LJXB01000073|c4|99913-101631|-|AN403_RS11145|ABC_transporter_ATP-binding_protein|WP_057397582.1	24.8	544	387	9	17	547	32	566	2.5e-30	137.9
input|c2|762071-763802|+|ctg1_708|	NZ_LRAC01000120|c3|178007-179758|+|AWJ19_RS13110|ABC_transporter_ATP-binding_protein|WP_068724313.1	22.3	466	337	6	125	573	125	582	2.5e-30	137.9
input|c2|762071-763802|+|ctg1_708|	NZ_LT607755|c8|4396639-4398522|-|GA0070619_RS19240|lipid_A_ABC_transporter_ATP-binding_protein/permease_MsbA|WP_088949345.1	22.1	585	426	8	6	565	16	595	2.5e-30	137.9
input|c2|762071-763802|+|ctg1_708|	NZ_LT906457|c3|1396810-1398630|+|CKW05_RS06305|ABC_transporter_ATP-binding_protein|WP_058482477.1	24.4	505	352	12	77	567	108	596	2.5e-30	137.9
input|c2|762071-763802|+|ctg1_708|	NZ_LT906482|c3|844371-846242|+|CKV94_RS04230|ABC_transporter_ATP-binding_protein|WP_003824761.1	25.2	548	356	15	49	567	82	604	2.5e-30	137.9
input|c2|762071-763802|+|ctg1_708|	NZ_LWCD01000126|c2|19161-20804|-|A4172_RS09250|peptide_cleavage/export_ABC_transporter|WP_079120170.1	23.7	518	380	12	40	550	22	531	2.5e-30	137.9
input|c2|762071-763802|+|ctg1_708|	NZ_LWLA01000003|c1|24243-26009|-|A6A07_RS05050|ABC_transporter_ATP-binding_protein|WP_073922348.1	24.2	574	404	13	5	560	19	579	2.5e-30	137.9
input|c2|762071-763802|+|ctg1_708|	NZ_LWLS01000046|c2|96349-98223|-|A6A27_RS07825|ABC_transporter_ATP-binding_protein|WP_073833871.1	22.4	584	425	8	5	565	15	593	2.5e-30	137.9
input|c2|762071-763802|+|ctg1_708|	NZ_LZIN01000015|c1|49160-50890|-|A5771_RS02735|ABC_transporter_ATP-binding_protein|WP_064853706.1	25.1	447	329	5	123	567	123	565	2.5e-30	137.9
input|c2|762071-763802|+|ctg1_708|	NZ_MAXF01000030|c51|53209-57198|-|BBH68_RS06325|ABC_transporter_ATP-binding_protein|WP_065959589.1	22.0	540	411	5	32	566	28	562	2.5e-30	137.9
input|c2|762071-763802|+|ctg1_708|	NZ_MDXS01000018|c2|5060-6703|+|A4368_RS03030|peptide_cleavage/export_ABC_transporter|WP_078132179.1	23.9	519	378	12	40	550	22	531	2.5e-30	137.9
input|c2|762071-763802|+|ctg1_708|	NZ_MLYP01000105|c1|5660-9292|+|BIV24_RS29570|ABC_transporter_ATP-binding_protein|WP_071369543.1	24.7	389	283	4	184	565	181	566	2.5e-30	137.9
input|c2|762071-763802|+|ctg1_708|	NC_009380|c5|2499843-2501612|-|STROP_RS11105|ABC_transporter_ATP-binding_protein|WP_011906089.1	25.1	562	400	11	23	567	24	581	3.3e-30	137.5
input|c2|762071-763802|+|ctg1_708|	NC_014839|c8|44517-46253|-|PAT9B_RS24160|ABC_transporter_ATP-binding_protein|WP_013511921.1	24.0	484	358	7	86	563	86	565	3.3e-30	137.5
input|c2|762071-763802|+|ctg1_708|	NC_020272|c9|2704553-2706700|-|KSO_RS12825|peptidase_domain-containing_ABC_transporter|WP_003154889.1	25.9	541	382	8	15	544	168	700	3.3e-30	137.5
input|c2|762071-763802|+|ctg1_708|	NZ_ACXX02000001|c16|222863-224596|+|CPAP_RS00800|ABC_transporter_ATP-binding_protein|WP_004616075.1	25.5	545	376	12	40	567	42	573	3.3e-30	137.5
input|c2|762071-763802|+|ctg1_708|	NZ_AIKV01000001|c6|489112-490755|-|CN71_RS05780|peptide_cleavage/export_ABC_transporter|WP_075320261.1	23.9	519	378	12	40	550	22	531	3.3e-30	137.5
input|c2|762071-763802|+|ctg1_708|	NZ_AILE01000001|c4|504424-506067|-|CN64_RS13905|peptide_cleavage/export_ABC_transporter|WP_078158761.1	23.9	519	378	12	40	550	22	531	3.3e-30	137.5
input|c2|762071-763802|+|ctg1_708|	NZ_AMLP01000127|c20|9325-11094|-|STVIR_RS20280|ABC_transporter_ATP-binding_protein|WP_003999556.1	31.9	232	155	2	331	561	349	578	3.3e-30	137.5
input|c2|762071-763802|+|ctg1_708|	NZ_AMPK01000010|c12|737657-739804|-|WYY_RS05580|peptidase_domain-containing_ABC_transporter|WP_003154889.1	25.9	541	382	8	15	544	168	700	3.3e-30	137.5
input|c2|762071-763802|+|ctg1_708|	NZ_ANFM02000075|c1|5207-7048|+|D515_RS24570|ABC_transporter_ATP-binding_protein|WP_002542721.1	23.6	563	418	5	18	570	29	589	3.3e-30	137.5
input|c2|762071-763802|+|ctg1_708|	NZ_AP017308|c8|2991153-2994059|-|LEP3755_RS14235|NHLP_bacteriocin_export_ABC_transporter_permease/ATPase_subunit|WP_068384257.1	33.8	228	146	2	342	569	746	968	3.3e-30	137.5
input|c2|762071-763802|+|ctg1_708|	NZ_AQYG01000047|c3|272224-273996|+|G341_RS0112305|ABC_transporter_ATP-binding_protein|WP_018179451.1	23.8	516	375	6	40	544	75	583	3.3e-30	137.5
input|c2|762071-763802|+|ctg1_708|	NZ_ARWB01000001|c2|1182759-1184717|+|A3OU_RS0105770|ABC_transporter_ATP-binding_protein/permease|WP_020178472.1	26.5	495	339	11	87	567	129	612	3.3e-30	137.5
input|c2|762071-763802|+|ctg1_708|	NZ_AUJY01000007|c1|18925-20700|-|G628_RS0104570|ABC_transporter_ATP-binding_protein|WP_034500641.1	24.5	481	348	8	89	560	98	572	3.3e-30	137.5
input|c2|762071-763802|+|ctg1_708|	NZ_AUKS01000008|c8|104040-105809|+|H301_RS0105160|ABC_transporter_ATP-binding_protein|WP_011906089.1	25.1	562	400	11	23	567	24	581	3.3e-30	137.5
input|c2|762071-763802|+|ctg1_708|	NZ_AZWK01000006|c14|183835-185604|-|B123_RS0106135|ABC_transporter_ATP-binding_protein|WP_028564173.1	25.1	562	400	11	23	567	24	581	3.3e-30	137.5
input|c2|762071-763802|+|ctg1_708|	NZ_AZXD01000020|c12|20769-22538|-|B099_RS0112845|ABC_transporter_ATP-binding_protein|WP_011906089.1	25.1	562	400	11	23	567	24	581	3.3e-30	137.5
input|c2|762071-763802|+|ctg1_708|	NZ_AZXE01000003|c5|183719-185488|-|B098_RS0104105|ABC_transporter_ATP-binding_protein|WP_011906089.1	25.1	562	400	11	23	567	24	581	3.3e-30	137.5
input|c2|762071-763802|+|ctg1_708|	NZ_AZXH01000019|c7|107164-108933|+|B037_RS0110415|ABC_transporter_ATP-binding_protein|WP_011906089.1	25.1	562	400	11	23	567	24	581	3.3e-30	137.5
input|c2|762071-763802|+|ctg1_708|	NZ_BAFP01000266|c4|11256-13001|-|ON19_RS33370|ABC_transporter_ATP-binding_protein|WP_043702086.1	22.9	568	419	9	3	560	4	562	3.3e-30	137.5
input|c2|762071-763802|+|ctg1_708|	NZ_BAKF01000045|c1|6575-8782|+|JCM15754_RS10885|ABC_transporter_ATP-binding_protein|WP_036889183.1	24.4	573	403	11	14	567	169	730	3.3e-30	137.5
input|c2|762071-763802|+|ctg1_708|	NZ_BBXG01000004|c7|59464-61362|+|AW270_RS08410|ABC_transporter_ATP-binding_protein|WP_061292528.1	24.3	575	402	9	22	568	52	621	3.3e-30	137.5
input|c2|762071-763802|+|ctg1_708|	NZ_BDGW01000009|c11|104658-106874|+|BJI52_RS07110|ABC_transporter_ATP-binding_protein|WP_069884211.1	24.6	621	392	13	14	571	38	645	3.3e-30	137.5
input|c2|762071-763802|+|ctg1_708|	NZ_CHPS01000002|c2|50201-51844|+|AQB12_RS01880|peptide_cleavage/export_ABC_transporter|WP_075320261.1	23.9	519	378	12	40	550	22	531	3.3e-30	137.5
input|c2|762071-763802|+|ctg1_708|	NZ_CIMQ01000051|c5|4336-5979|-|AD055_RS10515|peptide_cleavage/export_ABC_transporter|WP_075575712.1	23.7	519	379	12	40	550	22	531	3.3e-30	137.5
input|c2|762071-763802|+|ctg1_708|	NZ_CJZO01000006|c1|21854-23497|+|AFC09_RS04355|peptide_cleavage/export_ABC_transporter|WP_075320261.1	23.9	519	378	12	40	550	22	531	3.3e-30	137.5
input|c2|762071-763802|+|ctg1_708|	NZ_CKCC01000007|c5|18703-20346|-|AYW58_RS04610|peptide_cleavage/export_ABC_transporter|WP_075575712.1	23.7	519	379	12	40	550	22	531	3.3e-30	137.5
input|c2|762071-763802|+|ctg1_708|	NZ_CKQD01000003|c2|61329-63482|-|AFD68_RS03370|peptide_cleavage/export_ABC_transporter|WP_050390360.1	23.9	548	396	13	15	550	163	701	3.3e-30	137.5
input|c2|762071-763802|+|ctg1_708|	NZ_CKRN01000001|c1|40403-42556|-|ADZ15_RS00205|peptide_cleavage/export_ABC_transporter|WP_050235481.1	23.9	548	396	13	15	550	163	701	3.3e-30	137.5
input|c2|762071-763802|+|ctg1_708|	NZ_CKXG01000015|c3|37789-39432|-|AE078_RS08650|peptide_cleavage/export_ABC_transporter|WP_078132057.1	23.9	519	378	12	40	550	22	531	3.3e-30	137.5
input|c2|762071-763802|+|ctg1_708|	NZ_CLPM01000025|c5|2686-4329|+|AEG09_RS10020|peptide_cleavage/export_ABC_transporter|WP_075320261.1	23.9	519	378	12	40	550	22	531	3.3e-30	137.5
input|c2|762071-763802|+|ctg1_708|	NZ_CMNR01000001|c1|7399-9042|-|AES91_RS00055|peptide_cleavage/export_ABC_transporter|WP_078143024.1	23.7	519	379	12	40	550	22	531	3.3e-30	137.5
input|c2|762071-763802|+|ctg1_708|	NZ_CMTD01000053|c5|2490-4133|+|AD164_RS10740|peptide_cleavage/export_ABC_transporter|WP_075320261.1	23.9	519	378	12	40	550	22	531	3.3e-30	137.5
input|c2|762071-763802|+|ctg1_708|	NZ_CMVD01000012|c3|22380-24023|-|AEJ49_RS07890|peptide_cleavage/export_ABC_transporter|WP_078136746.1	23.9	519	378	12	40	550	22	531	3.3e-30	137.5
input|c2|762071-763802|+|ctg1_708|	NZ_CNYJ02000055|c4|18880-20523|-|AE276_RS03085|peptide_cleavage/export_ABC_transporter|WP_078136746.1	23.9	519	378	12	40	550	22	531	3.3e-30	137.5
input|c2|762071-763802|+|ctg1_708|	NZ_CP007165|c5|1293741-1295888|+|AW02_RS06555|ABC_transporter|WP_024085186.1	25.9	541	382	8	15	544	168	700	3.3e-30	137.5
input|c2|762071-763802|+|ctg1_708|	NZ_CP007242|c11|3178740-3180482|-|KHU1_RS15285|ABC_transporter_ATP-binding_protein|WP_042635523.1	24.0	550	387	10	24	560	25	556	3.3e-30	137.5
input|c2|762071-763802|+|ctg1_708|	NZ_CP010556|c4|1168716-1170863|+|SB45_RS05940|ABC_transporter|WP_003154889.1	25.9	541	382	8	15	544	168	700	3.3e-30	137.5
input|c2|762071-763802|+|ctg1_708|	NZ_CP011155|c2|1022268-1024091|+|WR52_RS05155|ABC_transporter_ATP-binding_protein|WP_000660696.1	26.6	595	382	15	14	567	14	594	3.3e-30	137.5
input|c2|762071-763802|+|ctg1_708|	NZ_CP015423|c11|5325935-5327800|+|AOU00_RS24090|ABC_transporter_ATP-binding_protein|WP_069291847.1	21.3	605	427	7	8	568	13	612	3.3e-30	137.5
input|c2|762071-763802|+|ctg1_708|	NZ_CP016193|c7|2283806-2285554|-|BAB79_RS11375|ABC_transporter_ATP-binding_protein|WP_062919616.1	22.9	497	362	6	83	567	82	569	3.3e-30	137.5
input|c2|762071-763802|+|ctg1_708|	NZ_CP016395|c5|1264744-1266891|+|BBJ33_RS06550|peptidase_domain-containing_ABC_transporter|WP_003154889.1	25.9	541	382	8	15	544	168	700	3.3e-30	137.5
input|c2|762071-763802|+|ctg1_708|	NZ_CP017967|c9|2598341-2600206|+|PPYC1_RS11550|ABC_transporter_ATP-binding_protein|WP_071640824.1	21.5	605	426	7	8	568	13	612	3.3e-30	137.5
input|c2|762071-763802|+|ctg1_708|	NZ_CP021976|c4|1215949-1218096|+|CEG11_RS06465|peptidase_domain-containing_ABC_transporter|WP_003154889.1	25.9	541	382	8	15	544	168	700	3.3e-30	137.5
input|c2|762071-763802|+|ctg1_708|	NZ_CQVK01000007|c3|56472-58115|-|AEL25_RS06735|peptide_cleavage/export_ABC_transporter|WP_075320261.1	23.9	519	378	12	40	550	22	531	3.3e-30	137.5
input|c2|762071-763802|+|ctg1_708|	NZ_CTRR01000002|c1|14218-15861|-|AK792_RS00155|peptide_cleavage/export_ABC_transporter|WP_075575712.1	23.7	519	379	12	40	550	22	531	3.3e-30	137.5
input|c2|762071-763802|+|ctg1_708|	NZ_CVPA01000001|c3|355452-357599|+|BN1544_RS01895|ABC_transporter|WP_003154889.1	25.9	541	382	8	15	544	168	700	3.3e-30	137.5
input|c2|762071-763802|+|ctg1_708|	NZ_FCUK01000005|c3|22803-24446|-|A1S91_RS06815|peptide_cleavage/export_ABC_transporter|WP_078158761.1	23.9	519	378	12	40	550	22	531	3.3e-30	137.5
input|c2|762071-763802|+|ctg1_708|	NZ_FDEB01000001|c2|169869-172052|+|A1078_RS00830|peptide_cleavage/export_ABC_transporter|WP_061365715.1	23.9	548	396	13	15	550	173	711	3.3e-30	137.5
input|c2|762071-763802|+|ctg1_708|	NZ_FDGP01000001|c1|114095-115738|-|A1Q97_RS00570|peptide_cleavage/export_ABC_transporter|WP_078143024.1	23.7	519	379	12	40	550	22	531	3.3e-30	137.5
input|c2|762071-763802|+|ctg1_708|	NZ_FEHF01000005|c3|55607-57760|-|A1N52_RS04240|peptide_cleavage/export_ABC_transporter|WP_061636875.1	23.9	548	396	13	15	550	163	701	3.3e-30	137.5
input|c2|762071-763802|+|ctg1_708|	NZ_FEIE01000004|c4|194173-195816|+|A1V46_RS05755|peptide_cleavage/export_ABC_transporter|WP_075320261.1	23.9	519	378	12	40	550	22	531	3.3e-30	137.5
input|c2|762071-763802|+|ctg1_708|	NZ_FIWI01000007|c2|23622-25265|-|A1K32_RS06235|peptide_cleavage/export_ABC_transporter|WP_075320261.1	23.9	519	378	12	40	550	22	531	3.3e-30	137.5
input|c2|762071-763802|+|ctg1_708|	NZ_FIWJ01000011|c4|34178-35821|-|A1S78_RS06200|peptide_cleavage/export_ABC_transporter|WP_075575712.1	23.7	519	379	12	40	550	22	531	3.3e-30	137.5
input|c2|762071-763802|+|ctg1_708|	NZ_FIXA01000004|c1|22342-23985|-|A1H61_RS02970|peptide_cleavage/export_ABC_transporter|WP_078143024.1	23.7	519	379	12	40	550	22	531	3.3e-30	137.5
input|c2|762071-763802|+|ctg1_708|	NZ_FIXR01000003|c2|65287-66930|-|A1069_RS05590|peptide_cleavage/export_ABC_transporter|WP_078143024.1	23.7	519	379	12	40	550	22	531	3.3e-30	137.5
input|c2|762071-763802|+|ctg1_708|	NZ_FIXX01000001|c1|223188-224831|+|A2A06_RS01095|peptide_cleavage/export_ABC_transporter|WP_078143024.1	23.7	519	379	12	40	550	22	531	3.3e-30	137.5
input|c2|762071-763802|+|ctg1_708|	NZ_FIYE01000015|c4|26736-28379|+|A1N88_RS06175|peptide_cleavage/export_ABC_transporter|WP_075320261.1	23.9	519	378	12	40	550	22	531	3.3e-30	137.5
input|c2|762071-763802|+|ctg1_708|	NZ_FIYH01000004|c1|153312-155465|-|A1V78_RS03920|peptide_cleavage/export_ABC_transporter|WP_061368152.1	23.9	548	396	13	15	550	163	701	3.3e-30	137.5
input|c2|762071-763802|+|ctg1_708|	NZ_FMHW01000002|c9|1334384-1336177|+|GA0074692_RS05885|ABC_transporter_ATP-binding_protein|WP_091640172.1	22.3	570	405	8	15	560	37	592	3.3e-30	137.5
input|c2|762071-763802|+|ctg1_708|	NZ_FMTG01000029|c4|15130-17016|-|BLO41_RS12285|ABC_transporter_ATP-binding_protein|WP_092946134.1	25.1	609	390	17	20	568	23	625	3.3e-30	137.5
input|c2|762071-763802|+|ctg1_708|	NZ_FNRA01000002|c9|410356-412569|-|BLW16_RS05310|peptidase_domain-containing_ABC_transporter|WP_090555526.1	24.6	570	399	13	16	568	176	731	3.3e-30	137.5
input|c2|762071-763802|+|ctg1_708|	NZ_FNSG01000001|c24|7235245-7237062|+|BLW52_RS31360|ABC_transporter_ATP-binding_protein|WP_093486994.1	21.8	578	415	6	5	560	23	585	3.3e-30	137.5
input|c2|762071-763802|+|ctg1_708|	NZ_JHVV01000007|c8|183936-185705|-|K262_RS0107030|ABC_transporter_ATP-binding_protein|WP_011906089.1	25.1	562	400	11	23	567	24	581	3.3e-30	137.5
input|c2|762071-763802|+|ctg1_708|	NZ_JHVW01000011|c9|107636-109405|+|K261_RS0102090|ABC_transporter_ATP-binding_protein|WP_011906089.1	25.1	562	400	11	23	567	24	581	3.3e-30	137.5
input|c2|762071-763802|+|ctg1_708|	NZ_JNYC01000001|c2|393815-395677|-|OO66_RS01795|ABC_transporter_ATP-binding_protein|WP_051762280.1	22.5	565	397	9	20	560	46	593	3.3e-30	137.5
input|c2|762071-763802|+|ctg1_708|	NZ_JOAN01000010|c9|186485-188368|+|IF46_RS0115255|ABC_transporter_ATP-binding_protein|WP_030489000.1	22.2	585	425	8	6	565	16	595	3.3e-30	137.5
input|c2|762071-763802|+|ctg1_708|	NZ_JPGW01000010|c1|113796-115949|-|SK271_RS01050|peptide_cleavage/export_ABC_transporter|WP_033684774.1	23.9	548	396	13	15	550	163	701	3.3e-30	137.5
input|c2|762071-763802|+|ctg1_708|	NZ_JSYN01000020|c3|10157-12364|-|OC25_RS16700|peptide_cleavage/export_ABC_transporter|WP_052266264.1	23.8	563	412	11	16	568	174	729	3.3e-30	137.5
input|c2|762071-763802|+|ctg1_708|	NZ_KB891934|c32|8918-10726|-|B073_RS0133605|ABC_transporter_ATP-binding_protein|WP_018542469.1	25.9	448	322	6	111	553	114	556	3.3e-30	137.5
input|c2|762071-763802|+|ctg1_708|	NZ_KB897147|c7|183915-185684|-|C590_RS0106360|ABC_transporter_ATP-binding_protein|WP_011906089.1	25.1	562	400	11	23	567	24	581	3.3e-30	137.5
input|c2|762071-763802|+|ctg1_708|	NZ_KL591007|c8|106958-108733|+|IH00_RS0114900|ABC_transporter_ATP-binding_protein|WP_031073640.1	22.3	560	417	9	15	560	21	576	3.3e-30	137.5
input|c2|762071-763802|+|ctg1_708|	NZ_KN050798|c3|342839-344986|+|BR62_RS0113970|ABC_transporter|WP_032871265.1	26.4	542	379	9	14	544	168	700	3.3e-30	137.5
input|c2|762071-763802|+|ctg1_708|	NZ_KN849241|c8|87263-89086|+|C797_RS27465|ABC_transporter_ATP-binding_protein|WP_000660696.1	26.6	595	382	15	14	567	14	594	3.3e-30	137.5
input|c2|762071-763802|+|ctg1_708|	NZ_LGAT01000005|c13|257481-259223|-|AC811_RS12620|ABC_transporter_ATP-binding_protein|WP_042635523.1	24.0	550	387	10	24	560	25	556	3.3e-30	137.5
input|c2|762071-763802|+|ctg1_708|	NZ_LIRJ01000175|c8|27816-30032|+|AOK22_RS17455|ABC_transporter_ATP-binding_protein|WP_055699594.1	24.6	621	392	13	14	571	38	645	3.3e-30	137.5
input|c2|762071-763802|+|ctg1_708|	NZ_LISW01000001|c5|1411101-1413341|+|AMK18_RS06025|ABC_transporter_ATP-binding_protein|WP_073861921.1	28.0	296	206	4	260	550	430	723	3.3e-30	137.5
input|c2|762071-763802|+|ctg1_708|	NZ_LIYH01000002|c12|1061671-1063467|-|AMK26_RS11770|ABC_transporter_ATP-binding_protein|WP_073754457.1	22.9	551	406	8	26	560	37	584	3.3e-30	137.5
input|c2|762071-763802|+|ctg1_708|	NZ_LJHK01000069|c4|43058-45211|+|SPSSI2_RS05515|peptide_cleavage/export_ABC_transporter|WP_054388203.1	23.7	548	397	13	15	550	163	701	3.3e-30	137.5
input|c2|762071-763802|+|ctg1_708|	NZ_LJKU01000012|c3|137534-139177|-|AKI51_RS05335|peptide_cleavage/export_ABC_transporter|WP_075320261.1	23.9	519	378	12	40	550	22	531	3.3e-30	137.5
input|c2|762071-763802|+|ctg1_708|	NZ_LJWG01000181|c7|106-2259|+|NTPn34_RS08470|peptide_cleavage/export_ABC_transporter|WP_061456648.1	23.9	548	396	13	15	550	163	701	3.3e-30	137.5
input|c2|762071-763802|+|ctg1_708|	NZ_LT706937|c1|170830-172575|-|CZ345_RS01285|ABC_transporter_ATP-binding_protein|WP_077071388.1	22.4	559	411	11	14	562	17	562	3.3e-30	137.5
input|c2|762071-763802|+|ctg1_708|	NZ_LVJH01000070|c12|5514-7223|-|PGLA_RS22795|ABC_transporter_ATP-binding_protein|WP_068537451.1	24.5	555	401	9	22	566	21	567	3.3e-30	137.5
input|c2|762071-763802|+|ctg1_708|	NZ_LWBU01000279|c24|413616-415412|-|A4V12_RS20515|ABC_transporter_ATP-binding_protein|WP_064070794.1	34.4	212	137	2	342	553	371	580	3.3e-30	137.5
input|c2|762071-763802|+|ctg1_708|	NZ_LZTC01000040|c8|302839-304758|+|A5785_RS09720|ABC_transporter_ATP-binding_protein|WP_064866172.1	23.2	585	417	6	18	574	47	627	3.3e-30	137.5
input|c2|762071-763802|+|ctg1_708|	NZ_LZTE01000081|c14|7460-9379|-|A5788_RS21580|ABC_transporter_ATP-binding_protein|WP_064868528.1	23.2	585	417	6	18	574	47	627	3.3e-30	137.5
input|c2|762071-763802|+|ctg1_708|	NZ_MDCI01000002|c5|1305176-1307323|+|BSHJ18_RS06725|peptidase_domain-containing_ABC_transporter|WP_003154889.1	25.9	541	382	8	15	544	168	700	3.3e-30	137.5
input|c2|762071-763802|+|ctg1_708|	NZ_MEHI01000001|c21|6964474-6966285|+|AR457_RS30645|ABC_transporter_ATP-binding_protein|WP_069929963.1	22.9	580	410	10	3	560	24	588	3.3e-30	137.5
input|c2|762071-763802|+|ctg1_708|	NZ_MEHJ01000001|c21|6895195-6897006|+|AS594_RS30125|ABC_transporter_ATP-binding_protein|WP_069929963.1	22.9	580	410	10	3	560	24	588	3.3e-30	137.5
input|c2|762071-763802|+|ctg1_708|	NZ_MEHN01000001|c9|1428699-1430510|-|BGM19_RS06625|ABC_transporter_ATP-binding_protein|WP_069929963.1	22.9	580	410	10	3	560	24	588	3.3e-30	137.5
input|c2|762071-763802|+|ctg1_708|	NZ_MLIE01000016|c2|635150-636889|-|BKG70_RS20920|ABC_transporter_ATP-binding_protein|WP_030094867.1	20.7	566	425	7	20	570	21	577	3.3e-30	137.5
input|c2|762071-763802|+|ctg1_708|	NZ_MQVP01000032|c4|10606-12762|+|BHL37_RS23745|peptidase_domain-containing_ABC_transporter|WP_074619578.1	25.7	580	402	14	9	573	147	712	3.3e-30	137.5
input|c2|762071-763802|+|ctg1_708|	NZ_MTGB01000034|c4|19164-20807|-|BWO98_RS10150|peptide_cleavage/export_ABC_transporter|WP_078136746.1	23.9	519	378	12	40	550	22	531	3.3e-30	137.5
input|c2|762071-763802|+|ctg1_708|	NZ_MUAU01000040|c10|36302-38125|+|BLX06_RS14460|ABC_transporter_ATP-binding_protein|WP_078186741.1	26.3	598	380	15	14	567	14	594	3.3e-30	137.5
input|c2|762071-763802|+|ctg1_708|	NC_005125|c1|1387504-1389291|+|glr1301|HlyB/MsbA_family_ABC_transporter|NP_924247.1	23.2	508	383	3	65	567	88	593	4.3e-30	137.1
input|c2|762071-763802|+|ctg1_708|	NC_007410|c15|264362-266506|-|AVA_RS27205|peptidase_domain-containing_ABC_transporter|WP_041457357.1	25.9	564	385	13	20	564	163	712	4.3e-30	137.1
input|c2|762071-763802|+|ctg1_708|	NC_011900|c3|468461-470104|-|SPN23F_RS02465|peptide_cleavage/export_ABC_transporter|WP_075270826.1	23.7	519	379	12	40	550	22	531	4.3e-30	137.1
input|c2|762071-763802|+|ctg1_708|	NC_012962|c2|710366-712207|-|PAU_RS03105|ABC_transporter_ATP-binding_protein|WP_012776816.1	24.7	523	362	13	56	560	93	601	4.3e-30	137.1
input|c2|762071-763802|+|ctg1_708|	NC_014815|c5|4069846-4071669|+|ML5_RS19260|ABC_transporter_ATP-binding_protein|WP_013475810.1	22.6	575	418	9	14	565	8	578	4.3e-30	137.1
input|c2|762071-763802|+|ctg1_708|	NC_018073|c2|559766-561916|+|SCIM_RS02805|peptide_cleavage/export_ABC_transporter|WP_004234001.1	24.3	560	399	13	15	560	162	710	4.3e-30	137.1
input|c2|762071-763802|+|ctg1_708|	NZ_AEDO01000009|c1|175120-177339|-|HMPREF9296_RS01520|peptidase_domain-containing_ABC_transporter|WP_004355444.1	24.7	550	385	10	37	567	195	734	4.3e-30	137.1
input|c2|762071-763802|+|ctg1_708|	NZ_AGFX01000012|c12|133982-135847|-|KQI_RS0107070|ABC_transporter_ATP-binding_protein|WP_010346056.1	21.1	602	432	4	8	568	13	612	4.3e-30	137.1
input|c2|762071-763802|+|ctg1_708|	NZ_AJGF01000016|c20|41496-43244|+|OUW_RS00475|ABC_transporter_ATP-binding_protein|WP_005086042.1	22.7	497	363	7	83	567	82	569	4.3e-30	137.1
input|c2|762071-763802|+|ctg1_708|	NZ_AKJT01000001|c1|132474-134192|-|PMI21_RS27350|ABC_transporter_ATP-binding_protein|WP_007933166.1	24.8	544	387	9	17	547	32	566	4.3e-30	137.1
input|c2|762071-763802|+|ctg1_708|	NZ_ALCJ01000003|c2|442749-444392|-|CN26_RS05775|peptide_cleavage/export_ABC_transporter|WP_075271944.1	23.7	519	379	12	40	550	22	531	4.3e-30	137.1
input|c2|762071-763802|+|ctg1_708|	NZ_ALCT01000002|c2|450027-451670|-|CN38_RS05435|peptide_cleavage/export_ABC_transporter|WP_078063978.1	23.7	519	379	12	40	550	22	531	4.3e-30	137.1
input|c2|762071-763802|+|ctg1_708|	NZ_AMRG01000014|c3|73640-75331|+|A10D4_RS11000|ABC_transporter_ATP-binding_protein|WP_008489570.1	22.9	512	388	4	20	526	16	525	4.3e-30	137.1
input|c2|762071-763802|+|ctg1_708|	NZ_AVFA01000075|c3|19225-21378|-|N264_RS0110125|peptide_cleavage/export_ABC_transporter|WP_024478410.1	23.9	548	396	13	15	550	163	701	4.3e-30	137.1
input|c2|762071-763802|+|ctg1_708|	NZ_AVQH01000057|c17|4938-7103|-|O205_RS41660|multidrug_ABC_transporter_ATP-binding_protein|WP_021495216.1	25.5	556	371	14	17	550	161	695	4.3e-30	137.1
input|c2|762071-763802|+|ctg1_708|	NZ_AZSS01000353|c31|26959-28758|-|Y849_RS45010|ABC_transporter_ATP-binding_protein|WP_037646570.1	22.4	577	410	5	24	566	19	591	4.3e-30	137.1
input|c2|762071-763802|+|ctg1_708|	NZ_BBCG01000075|c16|6577-7344|+|JCM14822_RS16295|hypothetical_protein|WP_054743454.1	35.9	237	149	2	333	568	9	243	4.3e-30	137.1
input|c2|762071-763802|+|ctg1_708|	NZ_BBSM01000240|c9|14031-17087|+|AP421_RS28535|peptidase_C39|WP_054933639.1	24.9	571	398	13	16	567	457	1015	4.3e-30	137.1
input|c2|762071-763802|+|ctg1_708|	NZ_CFEZ01000024|c5|4143-6296|+|AQB47_RS08610|peptide_cleavage/export_ABC_transporter|WP_050096833.1	23.9	548	396	13	15	550	163	701	4.3e-30	137.1
input|c2|762071-763802|+|ctg1_708|	NZ_CGIG01000001|c4|3696303-3698069|+|BN1221_RS15930|ABC_transporter_ATP-binding_protein|WP_048638329.1	24.6	564	393	11	15	561	11	559	4.3e-30	137.1
input|c2|762071-763802|+|ctg1_708|	NZ_CHOQ01000058|c6|1193-3346|+|AQE84_RS10935|peptide_cleavage/export_ABC_transporter|WP_050234459.1	23.9	548	396	13	15	550	163	701	4.3e-30	137.1
input|c2|762071-763802|+|ctg1_708|	NZ_CHSH01000003|c3|49548-51191|+|AQE20_RS03205|peptide_cleavage/export_ABC_transporter|WP_075270826.1	23.7	519	379	12	40	550	22	531	4.3e-30	137.1
input|c2|762071-763802|+|ctg1_708|	NZ_CKAA01000033|c3|20137-21780|-|ADZ66_RS10145|peptide_cleavage/export_ABC_transporter|WP_075270826.1	23.7	519	379	12	40	550	22	531	4.3e-30	137.1
input|c2|762071-763802|+|ctg1_708|	NZ_CKCA01000025|c6|19547-21700|-|AE255_RS08980|peptide_cleavage/export_ABC_transporter|WP_050096833.1	23.9	548	396	13	15	550	163	701	4.3e-30	137.1
input|c2|762071-763802|+|ctg1_708|	NZ_CKIW01000009|c2|57332-59485|-|AE014_RS06330|peptide_cleavage/export_ABC_transporter|WP_050155085.1	23.9	548	396	13	15	550	163	701	4.3e-30	137.1
input|c2|762071-763802|+|ctg1_708|	NZ_CKOI01000030|c7|3547-5700|+|AEM03_RS09510|peptide_cleavage/export_ABC_transporter|WP_024478410.1	23.9	548	396	13	15	550	163	701	4.3e-30	137.1
input|c2|762071-763802|+|ctg1_708|	NZ_CKRY01000006|c2|89451-91094|+|AEO99_RS04885|peptide_cleavage/export_ABC_transporter|WP_078153971.1	23.9	519	378	12	40	550	22	531	4.3e-30	137.1
input|c2|762071-763802|+|ctg1_708|	NZ_CKXN01000014|c5|50207-52360|-|AEK99_RS07180|peptide_cleavage/export_ABC_transporter|WP_050096833.1	23.9	548	396	13	15	550	163	701	4.3e-30	137.1
input|c2|762071-763802|+|ctg1_708|	NZ_CM002757|c3|1918343-1920199|+|RALSO161_RS09105|ABC_transporter_ATP-binding_protein|WP_028853213.1	22.1	561	424	5	8	561	32	586	4.3e-30	137.1
input|c2|762071-763802|+|ctg1_708|	NZ_CMCU01000052|c5|1199-3352|+|AD211_RS10600|peptide_cleavage/export_ABC_transporter|WP_050096833.1	23.9	548	396	13	15	550	163	701	4.3e-30	137.1
input|c2|762071-763802|+|ctg1_708|	NZ_CMKL01000005|c2|69255-71408|-|AD734_RS04650|peptide_cleavage/export_ABC_transporter|WP_044727696.1	23.9	548	396	13	15	550	163	701	4.3e-30	137.1
input|c2|762071-763802|+|ctg1_708|	NZ_CMQL01000004|c1|38698-40341|+|AFJ37_RS03380|peptide_cleavage/export_ABC_transporter|WP_078133874.1	23.9	519	378	12	40	550	22	531	4.3e-30	137.1
input|c2|762071-763802|+|ctg1_708|	NZ_CMRH01000012|c5|55951-58104|-|AEZ97_RS09070|peptide_cleavage/export_ABC_transporter|WP_024478410.1	23.9	548	396	13	15	550	163	701	4.3e-30	137.1
input|c2|762071-763802|+|ctg1_708|	NZ_CP009208|c4|5272052-5275696|-|VK055_RS25830|ABC_transporter_ATP-binding_protein|WP_048968464.1	22.9	546	404	9	14	548	23	562	4.3e-30	137.1
input|c2|762071-763802|+|ctg1_708|	NZ_CP010090|c11|71047-73149|+|BT4G5_RS29740|hypothetical_protein|WP_016090586.1	24.1	539	373	12	22	544	165	683	4.3e-30	137.1
input|c2|762071-763802|+|ctg1_708|	NZ_CP010976|c2|338676-340496|-|UB51_RS01300|ABC_transporter_ATP-binding_protein|WP_052675721.1	25.2	496	349	6	89	568	100	589	4.3e-30	137.1
input|c2|762071-763802|+|ctg1_708|	NZ_CP011350|c12|186262-188364|-|XI92_RS30455|hypothetical_protein|WP_016090586.1	24.1	539	373	12	22	544	165	683	4.3e-30	137.1
input|c2|762071-763802|+|ctg1_708|	NZ_CP013348|c9|2466024-2469080|-|ATN79_RS27215|peptidase_C39|WP_060605310.1	24.9	571	398	13	16	567	457	1015	4.3e-30	137.1
input|c2|762071-763802|+|ctg1_708|	NZ_CP014782|c3|1979648-1981336|-|sps_RS08680|ABC_transporter_ATP-binding_protein|WP_077752168.1	23.1	510	383	5	55	561	50	553	4.3e-30	137.1
input|c2|762071-763802|+|ctg1_708|	NZ_CP016633|c3|492586-494739|-|SPND141_RS02730|peptide_cleavage/export_ABC_transporter|WP_069122992.1	23.9	548	396	13	15	550	163	701	4.3e-30	137.1
input|c2|762071-763802|+|ctg1_708|	NZ_CP021448|c4|2981190-2983016|-|RSSE_RS14550|ABC_transporter_ATP-binding_protein|WP_087451969.1	21.9	561	425	5	8	561	22	576	4.3e-30	137.1
input|c2|762071-763802|+|ctg1_708|	NZ_CP026102|c9|2318293-2321349|-|C2L66_RS27010|peptidase_C39|WP_060605310.1	24.9	571	398	13	16	567	457	1015	4.3e-30	137.1
input|c2|762071-763802|+|ctg1_708|	NZ_CP026610|c12|3728320-3730062|-|C3Z10_RS18685|ABC_transporter_ATP-binding_protein|WP_040238841.1	24.0	550	387	10	24	560	25	556	4.3e-30	137.1
input|c2|762071-763802|+|ctg1_708|	NZ_CPTM01000016|c3|22484-24127|-|AEL04_RS05565|peptide_cleavage/export_ABC_transporter|WP_075270826.1	23.7	519	379	12	40	550	22	531	4.3e-30	137.1
input|c2|762071-763802|+|ctg1_708|	NZ_CRLS01000015|c4|4145-6298|+|AKT00_RS07005|peptide_cleavage/export_ABC_transporter|WP_050096833.1	23.9	548	396	13	15	550	163	701	4.3e-30	137.1
input|c2|762071-763802|+|ctg1_708|	NZ_CRQX01000006|c3|87460-89613|-|AKO87_RS04375|peptide_cleavage/export_ABC_transporter|WP_044813323.1	23.9	548	396	13	15	550	163	701	4.3e-30	137.1
input|c2|762071-763802|+|ctg1_708|	NZ_CRSD01000010|c4|55273-57426|-|AKR52_RS06345|peptide_cleavage/export_ABC_transporter|WP_024478410.1	23.9	548	396	13	15	550	163	701	4.3e-30	137.1
input|c2|762071-763802|+|ctg1_708|	NZ_CSXV01000007|c15|203320-205068|+|AK055_RS20960|ABC_transporter_ATP-binding_protein|WP_052541096.1	22.9	497	362	6	83	567	82	569	4.3e-30	137.1
input|c2|762071-763802|+|ctg1_708|	NZ_FCNS01000003|c1|29021-30730|+|NDGK_RS00105|ABC_transporter_ATP-binding_protein|WP_089821129.1	25.0	567	387	10	14	560	9	557	4.3e-30	137.1
input|c2|762071-763802|+|ctg1_708|	NZ_FDCV01000013|c5|1859-3502|+|A1670_RS08675|peptide_cleavage/export_ABC_transporter|WP_078063978.1	23.7	519	379	12	40	550	22	531	4.3e-30	137.1
input|c2|762071-763802|+|ctg1_708|	NZ_FDEJ01000007|c2|51536-53689|-|A1N24_RS07100|peptide_cleavage/export_ABC_transporter|WP_050096833.1	23.9	548	396	13	15	550	163	701	4.3e-30	137.1
input|c2|762071-763802|+|ctg1_708|	NZ_FDGF01000006|c4|81428-83071|-|A0899_RS05220|peptide_cleavage/export_ABC_transporter|WP_075270826.1	23.7	519	379	12	40	550	22	531	4.3e-30	137.1
input|c2|762071-763802|+|ctg1_708|	NZ_FDGQ01000002|c1|287054-288697|+|A2D52_RS03290|peptide_cleavage/export_ABC_transporter|WP_075270826.1	23.7	519	379	12	40	550	22	531	4.3e-30	137.1
input|c2|762071-763802|+|ctg1_708|	NZ_FDKL01000015|c3|26703-28346|-|A1Y01_RS08220|peptide_cleavage/export_ABC_transporter|WP_078063978.1	23.7	519	379	12	40	550	22	531	4.3e-30	137.1
input|c2|762071-763802|+|ctg1_708|	NZ_FDKR01000001|c1|50921-52564|+|A1S44_RS00285|peptide_cleavage/export_ABC_transporter|WP_078169713.1	23.7	519	379	12	40	550	22	531	4.3e-30	137.1
input|c2|762071-763802|+|ctg1_708|	NZ_FDLF01000008|c4|31189-33342|+|A2B20_RS05320|peptide_cleavage/export_ABC_transporter|WP_061632123.1	23.9	548	396	13	15	550	163	701	4.3e-30	137.1
input|c2|762071-763802|+|ctg1_708|	NZ_FHTY01000017|c4|22594-24747|-|A1412_RS08760|peptide_cleavage/export_ABC_transporter|WP_044727696.1	23.9	548	396	13	15	550	163	701	4.3e-30	137.1
input|c2|762071-763802|+|ctg1_708|	NZ_FIWG01000004|c1|19769-21922|-|A1Q50_RS04475|peptide_cleavage/export_ABC_transporter|WP_024478410.1	23.9	548	396	13	15	550	163	701	4.3e-30	137.1
input|c2|762071-763802|+|ctg1_708|	NZ_FIWS01000054|c6|1631-3784|+|A1321_RS09675|peptide_cleavage/export_ABC_transporter|WP_061819117.1	23.9	548	396	13	15	550	163	701	4.3e-30	137.1
input|c2|762071-763802|+|ctg1_708|	NZ_FIXN01000005|c3|25749-27392|+|A1C26_RS05210|peptide_cleavage/export_ABC_transporter|WP_078133412.1	24.1	518	378	11	40	550	22	531	4.3e-30	137.1
input|c2|762071-763802|+|ctg1_708|	NZ_FIXP01000025|c4|24032-26185|-|A2D40_RS08405|peptide_cleavage/export_ABC_transporter|WP_024478410.1	23.9	548	396	13	15	550	163	701	4.3e-30	137.1
input|c2|762071-763802|+|ctg1_708|	NZ_FIYT01000015|c3|25055-26698|+|A1O33_RS08000|peptide_cleavage/export_ABC_transporter|WP_079114263.1	23.9	519	378	12	40	550	22	531	4.3e-30	137.1
input|c2|762071-763802|+|ctg1_708|	NZ_FLEZ01000001|c1|565961-569605|-|A8S87_RS02595|ABC_transporter_ATP-binding_protein|WP_048968464.1	22.9	546	404	9	14	548	23	562	4.3e-30	137.1
input|c2|762071-763802|+|ctg1_708|	NZ_FLRH01000003|c4|2343093-2344922|+|GA0070622_RS11635|ABC_transporter_ATP-binding_protein|WP_091573313.1	22.1	575	421	8	14	565	8	578	4.3e-30	137.1
input|c2|762071-763802|+|ctg1_708|	NZ_FMOE01000002|c5|602747-604858|+|BJT27_RS07820|peptidase_domain-containing_ABC_transporter|WP_070002240.1	26.3	586	377	17	4	564	145	700	4.3e-30	137.1
input|c2|762071-763802|+|ctg1_708|	NZ_FMUJ01000002|c5|1285095-1286936|-|BLQ28_RS12165|ABC_transporter_ATP-binding_protein/permease|WP_093239330.1	22.5	534	391	8	35	553	63	588	4.3e-30	137.1
input|c2|762071-763802|+|ctg1_708|	NZ_FOZX01000003|c7|387818-389599|+|BM424_RS11680|ABC_transporter_ATP-binding_protein|WP_093416130.1	23.0	562	423	6	20	573	17	576	4.3e-30	137.1
input|c2|762071-763802|+|ctg1_708|	NZ_FQVE01000004|c8|128878-131094|+|BUB41_RS15245|peptidase_domain-containing_ABC_transporter|WP_073174561.1	24.4	574	409	12	7	567	172	733	4.3e-30	137.1
input|c2|762071-763802|+|ctg1_708|	NZ_JHXZ01000021|c3|39793-43047|-|T356_RS18850|heme_ABC_transporter_ATP-binding_protein|WP_051563279.1	24.1	551	385	11	22	556	521	1054	4.3e-30	137.1
input|c2|762071-763802|+|ctg1_708|	NZ_JJMS01000030|c5|5506-7650|-|DL08_RS09570|peptidase_domain-containing_ABC_transporter|WP_037601344.1	26.1	586	377	15	15	574	155	710	4.3e-30	137.1
input|c2|762071-763802|+|ctg1_708|	NZ_JNZR01000016|c9|76540-78363|+|IF06_RS0116205|ABC_transporter_ATP-binding_protein|WP_013475810.1	22.6	575	418	9	14	565	8	578	4.3e-30	137.1
input|c2|762071-763802|+|ctg1_708|	NZ_JUZI01000018|c1|184013-186163|-|ADI02_RS06110|peptide_cleavage/export_ABC_transporter|WP_048786131.1	24.3	559	400	12	15	560	162	710	4.3e-30	137.1
input|c2|762071-763802|+|ctg1_708|	NZ_JVLX01000022|c1|49033-51186|-|ADG81_RS02550|peptide_ABC_transporter_ATP-binding_protein|WP_049550810.1	23.9	548	396	13	15	550	163	701	4.3e-30	137.1
input|c2|762071-763802|+|ctg1_708|	NZ_JXWQ02000001|c4|3527237-3528931|+|SU91_RS16265|ABC_transporter_ATP-binding_protein|WP_046383437.1	30.0	327	218	3	239	564	240	556	4.3e-30	137.1
input|c2|762071-763802|+|ctg1_708|	NZ_JZKF01000002|c8|198427-200382|+|WH85_RS02040|ABC_transporter_ATP-binding_protein|WP_045739882.1	24.5	584	403	11	17	568	42	619	4.3e-30	137.1
input|c2|762071-763802|+|ctg1_708|	NZ_KB217478|c15|3687753-3689993|+|CAL7103_RS0117210|peptidase_domain-containing_ABC_transporter|WP_019491526.1	25.7	569	377	14	23	567	200	746	4.3e-30	137.1
input|c2|762071-763802|+|ctg1_708|	NZ_KB895828|c5|100865-102694|-|C569_RS0107735|ABC_transporter_ATP-binding_protein|WP_018785222.1	22.8	575	417	9	14	565	8	578	4.3e-30	137.1
input|c2|762071-763802|+|ctg1_708|	NZ_KI669541|c1|434133-436346|-|HMPREF1199_RS01900|ABC_transporter_ATP-binding_protein|WP_036858944.1	24.6	574	402	12	14	567	170	732	4.3e-30	137.1
input|c2|762071-763802|+|ctg1_708|	NZ_KK737123|c3|2396897-2400541|+|AE99_RS15025|ABC_transporter_ATP-binding_protein|WP_048968464.1	22.9	546	404	9	14	548	23	562	4.3e-30	137.1
input|c2|762071-763802|+|ctg1_708|	NZ_KV817466|c1|52630-54780|-|HMPREF2984_RS08700|peptide_cleavage/export_ABC_transporter|WP_070671134.1	25.4	556	399	11	14	560	162	710	4.3e-30	137.1
input|c2|762071-763802|+|ctg1_708|	NZ_LEKG01000051|c22|2170-3993|+|ABD52_RS14955|ABC_transporter_ATP-binding_protein|WP_013475810.1	22.6	575	418	9	14	565	8	578	4.3e-30	137.1
input|c2|762071-763802|+|ctg1_708|	NZ_LGDV01000051|c10|124160-125914|-|ADK64_RS07210|ABC_transporter_ATP-binding_protein|WP_053656223.1	22.6	530	397	6	28	550	34	557	4.3e-30	137.1
input|c2|762071-763802|+|ctg1_708|	NZ_LJWF01000182|c5|19665-21308|-|NTPn32_RS10710|peptide_cleavage/export_ABC_transporter|WP_078133412.1	24.1	518	378	11	40	550	22	531	4.3e-30	137.1
input|c2|762071-763802|+|ctg1_708|	NZ_LKKN01000082|c4|33755-35494|-|AO738_RS20210|ABC_transporter_ATP-binding_protein|WP_058072332.1	24.1	464	336	5	112	567	121	576	4.3e-30	137.1
input|c2|762071-763802|+|ctg1_708|	NZ_LMVI01000001|c1|51700-53850|-|RN81_RS00270|peptide_cleavage/export_ABC_transporter|WP_059220521.1	25.4	556	399	11	14	560	162	710	4.3e-30	137.1
input|c2|762071-763802|+|ctg1_708|	NZ_LT607750|c1|1192947-1194833|+|GA0070609_RS05570|ABC_transporter_ATP-binding_protein|WP_088992800.1	23.1	577	415	9	14	565	23	595	4.3e-30	137.1
input|c2|762071-763802|+|ctg1_708|	NZ_LT607754|c4|3810832-3812709|+|GA0070613_RS18285|ABC_transporter_ATP-binding_protein|WP_089013414.1	22.4	585	425	8	5	565	15	594	4.3e-30	137.1
input|c2|762071-763802|+|ctg1_708|	NZ_LWGV01000037|c5|18769-20922|-|A4257_RS09510|peptide_cleavage/export_ABC_transporter|WP_061476054.1	23.9	548	396	13	15	550	163	701	4.3e-30	137.1
input|c2|762071-763802|+|ctg1_708|	NZ_LWLA01000004|c4|39267-41096|-|A6A07_RS06625|ABC_transporter_ATP-binding_protein|WP_073922657.1	22.7	565	397	11	20	560	41	589	4.3e-30	137.1
input|c2|762071-763802|+|ctg1_708|	NZ_LYCQ01000129|c12|7074-8807|+|A8M60_RS10970|ABC_transporter_ATP-binding_protein|WP_068971128.1	22.6	563	422	6	15	567	12	570	4.3e-30	137.1
input|c2|762071-763802|+|ctg1_708|	NZ_MDXZ01000097|c7|1254-3407|+|A5N02_RS10950|peptide_cleavage/export_ABC_transporter|WP_050096833.1	23.9	548	396	13	15	550	163	701	4.3e-30	137.1
input|c2|762071-763802|+|ctg1_708|	NZ_MEHI01000001|c13|2689649-2691457|+|AR457_RS11480|ABC_transporter_ATP-binding_protein|WP_069926848.1	21.9	549	412	5	26	560	37	582	4.3e-30	137.1
input|c2|762071-763802|+|ctg1_708|	NZ_MUXR01000016|c1|19657-21810|-|B0178_RS03650|peptide_cleavage/export_ABC_transporter|WP_079252881.1	23.5	548	398	13	15	550	163	701	4.3e-30	137.1
input|c2|762071-763802|+|ctg1_708|	NC_017591|c3|501841-503994|-|INV104_RS02595|peptide_cleavage/export_ABC_transporter|WP_000205170.1	23.7	548	397	13	15	550	163	701	5.6e-30	136.7
input|c2|762071-763802|+|ctg1_708|	NC_020133|c19|3816645-3818486|-|MULP_RS16480|ABC_transporter_ATP-binding_protein|WP_015356196.1	22.0	567	418	8	20	567	49	610	5.6e-30	136.7
input|c2|762071-763802|+|ctg1_708|	NC_020410|c11|3337842-3339584|-|BAM5036_RS16105|ABC_transporter_ATP-binding_protein|WP_015418320.1	24.0	550	387	10	24	560	25	556	5.6e-30	136.7
input|c2|762071-763802|+|ctg1_708|	NZ_AKVR01000015|c19|29558-31324|-|Y1C_RS0123055|ABC_transporter_ATP-binding_protein|WP_017206225.1	22.2	496	373	3	83	567	82	575	5.6e-30	136.7
input|c2|762071-763802|+|ctg1_708|	NZ_AP014627|c6|3267357-3269506|+|POS17_RS14645|type_I_secretion_system_permease/ATPase|POS17_RS14645	24.5	547	392	11	14	548	156	693	5.6e-30	136.7
input|c2|762071-763802|+|ctg1_708|	NZ_AP017422|c7|6708986-6711202|-|FLA_RS26450|peptidase_domain-containing_ABC_transporter|WP_076375999.1	24.4	577	405	15	9	568	156	718	5.6e-30	136.7
input|c2|762071-763802|+|ctg1_708|	NZ_AYRQ01000015|c3|18896-21049|-|U753_RS18310|peptide_cleavage/export_ABC_transporter|WP_023940801.1	23.7	548	397	13	15	550	163	701	5.6e-30	136.7
input|c2|762071-763802|+|ctg1_708|	NZ_BBOK01000004|c6|383569-385371|-|APK71_RS13420|ABC_transporter_ATP-binding_protein|WP_030398713.1	22.6	572	422	9	3	560	22	586	5.6e-30	136.7
input|c2|762071-763802|+|ctg1_708|	NZ_BCWU01000002|c3|442422-444155|+|GH2_RS05550|ABC_transporter_ATP-binding_protein|WP_066164090.1	22.4	558	419	6	20	567	17	570	5.6e-30	136.7
input|c2|762071-763802|+|ctg1_708|	NZ_CAVJ010000034|c22|21149-22990|+|EBESD8_RS02830|ABC_transporter_ATP-binding_protein|WP_006931901.1	23.5	566	393	13	20	560	49	599	5.6e-30	136.7
input|c2|762071-763802|+|ctg1_708|	NZ_CFEA01000007|c2|19986-22139|-|AQE19_RS05780|peptide_cleavage/export_ABC_transporter|WP_000205170.1	23.7	548	397	13	15	550	163	701	5.6e-30	136.7
input|c2|762071-763802|+|ctg1_708|	NZ_CGXY01000007|c2|82854-84497|-|AQD87_RS03950|peptide_cleavage/export_ABC_transporter|WP_078145130.1	23.9	519	378	12	40	550	22	531	5.6e-30	136.7
input|c2|762071-763802|+|ctg1_708|	NZ_CHPT01000013|c5|7202-8845|+|AQC61_RS05655|peptide_cleavage/export_ABC_transporter|WP_079015443.1	23.9	519	378	12	40	550	22	531	5.6e-30	136.7
input|c2|762071-763802|+|ctg1_708|	NZ_CKEJ01000008|c2|48552-50705|-|AEC46_RS06335|peptide_cleavage/export_ABC_transporter|WP_050111819.1	23.7	548	397	13	15	550	163	701	5.6e-30	136.7
input|c2|762071-763802|+|ctg1_708|	NZ_CKJN01000011|c2|19381-21534|+|AFC57_RS04750|peptide_cleavage/export_ABC_transporter|WP_050111819.1	23.7	548	397	13	15	550	163	701	5.6e-30	136.7
input|c2|762071-763802|+|ctg1_708|	NZ_CKMJ01000003|c1|115427-117580|+|ADY34_RS03445|peptide_cleavage/export_ABC_transporter|WP_050111819.1	23.7	548	397	13	15	550	163	701	5.6e-30	136.7
input|c2|762071-763802|+|ctg1_708|	NZ_CKNM01000009|c3|73185-75338|-|AEF03_RS07555|peptide_cleavage/export_ABC_transporter|WP_050111819.1	23.7	548	397	13	15	550	163	701	5.6e-30	136.7
input|c2|762071-763802|+|ctg1_708|	NZ_CKOQ01000001|c1|406164-408317|-|AEB94_RS02030|peptide_cleavage/export_ABC_transporter|WP_050111819.1	23.7	548	397	13	15	550	163	701	5.6e-30	136.7
input|c2|762071-763802|+|ctg1_708|	NZ_CKRK01000017|c4|27747-29900|+|AD414_RS09645|peptide_cleavage/export_ABC_transporter|WP_050111819.1	23.7	548	397	13	15	550	163	701	5.6e-30	136.7
input|c2|762071-763802|+|ctg1_708|	NZ_CKSQ01000017|c5|27748-29901|+|AFE22_RS08945|peptide_cleavage/export_ABC_transporter|WP_050111819.1	23.7	548	397	13	15	550	163	701	5.6e-30	136.7
input|c2|762071-763802|+|ctg1_708|	NZ_CLDY01000005|c1|19347-21500|-|AE138_RS02580|peptide_cleavage/export_ABC_transporter|WP_050220090.1	23.7	548	397	13	15	550	163	701	5.6e-30	136.7
input|c2|762071-763802|+|ctg1_708|	NZ_CLGA01000007|c1|65380-67533|-|AEO59_RS05810|peptide_cleavage/export_ABC_transporter|WP_050111819.1	23.7	548	397	13	15	550	163	701	5.6e-30	136.7
input|c2|762071-763802|+|ctg1_708|	NZ_CLLH01000022|c6|19070-21223|-|ADY68_RS09090|peptide_cleavage/export_ABC_transporter|WP_000205170.1	23.7	548	397	13	15	550	163	701	5.6e-30	136.7
input|c2|762071-763802|+|ctg1_708|	NZ_CM000717|c10|5249276-5251378|-|BCERE0005_RS27150|transporter|WP_000944708.1	24.2	538	375	12	22	544	164	683	5.6e-30	136.7
input|c2|762071-763802|+|ctg1_708|	NZ_CMHR01000003|c1|73074-75227|+|AEJ32_RS03740|peptide_cleavage/export_ABC_transporter|WP_050111819.1	23.7	548	397	13	15	550	163	701	5.6e-30	136.7
input|c2|762071-763802|+|ctg1_708|	NZ_CMWP01000038|c5|2153-3796|+|AEA59_RS08065|peptide_cleavage/export_ABC_transporter|WP_078137562.1	23.7	519	379	12	40	550	22	531	5.6e-30	136.7
input|c2|762071-763802|+|ctg1_708|	NZ_CNQH02000181|c4|19615-21768|-|AEO87_RS07285|peptide_cleavage/export_ABC_transporter|WP_000205170.1	23.7	548	397	13	15	550	163	701	5.6e-30	136.7
input|c2|762071-763802|+|ctg1_708|	NZ_CNVS02000091|c3|58847-61000|-|AEA51_RS04620|peptide_cleavage/export_ABC_transporter|WP_000205170.1	23.7	548	397	13	15	550	163	701	5.6e-30	136.7
input|c2|762071-763802|+|ctg1_708|	NZ_COAT02000214|c6|19232-21385|-|AEF10_RS07165|peptide_cleavage/export_ABC_transporter|WP_054385631.1	23.9	548	396	13	15	550	163	701	5.6e-30	136.7
input|c2|762071-763802|+|ctg1_708|	NZ_CP010406|c8|2643445-2645187|+|SB24_RS12535|ABC_transporter_ATP-binding_protein|WP_015418320.1	24.0	550	387	10	24	560	25	556	5.6e-30	136.7
input|c2|762071-763802|+|ctg1_708|	NZ_CP011862|c2|813046-814938|-|WY02_RS03250|ABC_transporter_ATP-binding_protein|WP_062395365.1	21.4	583	420	5	19	569	47	623	5.6e-30	136.7
input|c2|762071-763802|+|ctg1_708|	NZ_CP012747|c12|2781819-2784875|+|K788_RS27905|peptidase_C39|WP_035997418.1	24.9	571	398	13	16	567	457	1015	5.6e-30	136.7
input|c2|762071-763802|+|ctg1_708|	NZ_CP013979|c2|347298-349928|+|ATC03_RS01490|hypothetical_protein|WP_084003182.1	25.8	527	356	10	53	567	368	871	5.6e-30	136.7
input|c2|762071-763802|+|ctg1_708|	NZ_CP014783|c11|3405985-3407727|-|A1R12_RS16450|ABC_transporter_ATP-binding_protein|WP_015418320.1	24.0	550	387	10	24	560	25	556	5.6e-30	136.7
input|c2|762071-763802|+|ctg1_708|	NZ_CP015529|c14|4460480-4462321|-|A4U64_RS19845|ABC_transporter_ATP-binding_protein|WP_006931901.1	23.5	566	393	13	20	560	49	599	5.6e-30	136.7
input|c2|762071-763802|+|ctg1_708|	NZ_CP016384|c2|196816-198504|-|vm_RS16095|ABC_transporter_ATP-binding_protein|WP_070382756.1	23.7	476	359	2	86	561	82	553	5.6e-30	136.7
input|c2|762071-763802|+|ctg1_708|	NZ_CP022446|c12|172148-174250|-|CGZ63_RS29025|transporter|WP_089607879.1	24.3	555	384	12	6	544	149	683	5.6e-30	136.7
input|c2|762071-763802|+|ctg1_708|	NZ_CP023863|c2|1625377-1627599|+|CRM71_RS06590|peptidase_domain-containing_ABC_transporter|WP_089366586.1	24.3	573	404	11	14	567	174	735	5.6e-30	136.7
input|c2|762071-763802|+|ctg1_708|	NZ_CP024052|c11|6137100-6138929|+|CO540_RS28560|ABC_transporter_ATP-binding_protein|WP_099164312.1	22.1	575	421	8	14	565	8	578	5.6e-30	136.7
input|c2|762071-763802|+|ctg1_708|	NZ_CQZX01000001|c1|170052-172205|+|AKP33_RS00860|peptide_cleavage/export_ABC_transporter|WP_050971322.1	23.7	548	397	13	15	550	163	701	5.6e-30	136.7
input|c2|762071-763802|+|ctg1_708|	NZ_CRCU01000020|c6|1918-3561|+|AYW54_RS05870|peptide_cleavage/export_ABC_transporter|WP_078145130.1	23.9	519	378	12	40	550	22	531	5.6e-30	136.7
input|c2|762071-763802|+|ctg1_708|	NZ_CVIW01000001|c1|256925-259033|+|BN1263_RS01175|ABC_transporter|WP_058978959.1	23.8	537	388	9	20	544	156	683	5.6e-30	136.7
input|c2|762071-763802|+|ctg1_708|	NZ_FCUH01000003|c1|252939-255092|+|A0922_RS05620|peptide_cleavage/export_ABC_transporter|WP_061367096.1	23.7	548	397	13	15	550	163	701	5.6e-30	136.7
input|c2|762071-763802|+|ctg1_708|	NZ_FCXY01000028|c5|2119-4272|+|A1K97_RS10280|peptide_cleavage/export_ABC_transporter|WP_000205170.1	23.7	548	397	13	15	550	163	701	5.6e-30	136.7
input|c2|762071-763802|+|ctg1_708|	NZ_FDBF01000010|c5|57301-59454|-|A1W79_RS08785|peptide_cleavage/export_ABC_transporter|WP_000205170.1	23.7	548	397	13	15	550	163	701	5.6e-30	136.7
input|c2|762071-763802|+|ctg1_708|	NZ_FDLS01000017|c3|25410-27563|+|A1594_RS09455|peptide_cleavage/export_ABC_transporter|WP_000205170.1	23.7	548	397	13	15	550	163	701	5.6e-30	136.7
input|c2|762071-763802|+|ctg1_708|	NZ_FEBC01000014|c5|7066-9219|+|A1L60_RS07940|peptide_cleavage/export_ABC_transporter|WP_000205170.1	23.7	548	397	13	15	550	163	701	5.6e-30	136.7
input|c2|762071-763802|+|ctg1_708|	NZ_FIYN01000004|c2|92917-95070|+|AZ799_RS04305|peptide_cleavage/export_ABC_transporter|WP_061367096.1	23.7	548	397	13	15	550	163	701	5.6e-30	136.7
input|c2|762071-763802|+|ctg1_708|	NZ_FMZW01000040|c3|57526-59676|+|BLS76_RS32545|peptidase_domain-containing_ABC_transporter|WP_092088220.1	25.0	564	394	11	23	567	144	697	5.6e-30	136.7
input|c2|762071-763802|+|ctg1_708|	NZ_FRCQ01000008|c1|48013-49947|-|BUE42_RS10585|ABC_transporter_ATP-binding_protein|WP_083614054.1	25.8	476	322	10	105	560	131	595	5.6e-30	136.7
input|c2|762071-763802|+|ctg1_708|	NZ_FTOR01000001|c11|1108469-1110685|-|BXA02_RS04315|peptidase_domain-containing_ABC_transporter|WP_076375999.1	24.4	577	405	15	9	568	156	718	5.6e-30	136.7
input|c2|762071-763802|+|ctg1_708|	NZ_JABQ01000044|c29|3803-5560|+|Z951_RS26365|multidrug_ABC_transporter_ATP-binding_protein|WP_106969145.1	21.8	564	423	8	15	567	22	578	5.6e-30	136.7
input|c2|762071-763802|+|ctg1_708|	NZ_JAEL01000118|c2|11837-13999|+|L634_RS31730|hypothetical_protein|WP_051428412.1	24.1	568	405	11	23	576	164	719	5.6e-30	136.7
input|c2|762071-763802|+|ctg1_708|	NZ_JH791867|c9|464542-466644|+|IK7_RS29810|transporter|WP_000944706.1	24.2	538	375	12	22	544	164	683	5.6e-30	136.7
input|c2|762071-763802|+|ctg1_708|	NZ_JOBH01000004|c11|316600-318447|+|IF04_RS0110115|ABC_transporter_ATP-binding_protein|WP_030253730.1	21.4	589	412	7	1	560	19	585	5.6e-30	136.7
input|c2|762071-763802|+|ctg1_708|	NZ_JODQ01000010|c24|164412-166334|-|IF75_RS0128620|ABC_transporter_ATP-binding_protein|WP_081898796.1	22.7	582	412	8	20	568	42	618	5.6e-30	136.7
input|c2|762071-763802|+|ctg1_708|	NZ_JOEI01000023|c22|59186-60973|-|IF11_RS0126845|ABC_transporter_ATP-binding_protein|WP_030354312.1	24.0	546	393	9	20	550	37	575	5.6e-30	136.7
input|c2|762071-763802|+|ctg1_708|	NZ_JOGJ01000001|c2|239769-241571|+|IO25_RS0101140|ABC_transporter_ATP-binding_protein|WP_030398713.1	22.6	572	422	9	3	560	22	586	5.6e-30	136.7
input|c2|762071-763802|+|ctg1_708|	NZ_JOHJ01000001|c1|1517-3319|+|IF65_RS0100015|ABC_transporter_ATP-binding_protein|WP_030398713.1	22.6	572	422	9	3	560	22	586	5.6e-30	136.7
input|c2|762071-763802|+|ctg1_708|	NZ_JPRI01000007|c7|185015-187231|-|IW16_RS17785|hypothetical_protein|WP_051890416.1	24.4	574	409	12	7	567	172	733	5.6e-30	136.7
input|c2|762071-763802|+|ctg1_708|	NZ_JVGV01000018|c3|119561-121714|-|ADJ60_RS04895|peptide_ABC_transporter_ATP-binding_protein|WP_049543795.1	23.5	548	398	13	15	550	163	701	5.6e-30	136.7
input|c2|762071-763802|+|ctg1_708|	NZ_JWLZ01000199|c5|31972-34005|-|RJ45_RS22475|ABC_transporter_ATP-binding_protein|WP_082008665.1	24.7	474	340	6	107	567	201	670	5.6e-30	136.7
input|c2|762071-763802|+|ctg1_708|	NZ_KB892527|c5|114716-116452|+|B127_RS0107795|ABC_transporter_ATP-binding_protein|WP_018587057.1	23.9	548	400	8	20	560	21	558	5.6e-30	136.7
input|c2|762071-763802|+|ctg1_708|	NZ_KB896469|c12|156129-157865|-|C577_RS0115080|ABC_transporter_ATP-binding_protein|WP_018587057.1	23.9	548	400	8	20	560	21	558	5.6e-30	136.7
input|c2|762071-763802|+|ctg1_708|	NZ_KB900141|c3|272837-274570|+|F581_RS0104310|ABC_transporter_ATP-binding_protein|WP_019030322.1	23.1	554	403	9	20	563	21	561	5.6e-30	136.7
input|c2|762071-763802|+|ctg1_708|	NZ_KB976251|c14|77525-79627|+|ICM_RS30655|hypothetical_protein|WP_016083014.1	23.6	539	376	12	22	544	165	683	5.6e-30	136.7
input|c2|762071-763802|+|ctg1_708|	NZ_KE340297|c2|1010347-1012176|-|HMPREF1531_RS04695|ABC_transporter_ATP-binding_protein|WP_016668767.1	23.7	523	355	5	70	567	88	591	5.6e-30	136.7
input|c2|762071-763802|+|ctg1_708|	NZ_LGEH01000116|c9|153537-155339|+|ADL09_RS10825|ABC_transporter_ATP-binding_protein|WP_030398713.1	22.6	572	422	9	3	560	22	586	5.6e-30	136.7
input|c2|762071-763802|+|ctg1_708|	NZ_LJVR01000146|c5|2873-5026|+|NTPn10_RS09505|peptide_cleavage/export_ABC_transporter|WP_061456478.1	23.7	548	397	13	15	550	163	701	5.6e-30	136.7
input|c2|762071-763802|+|ctg1_708|	NZ_LMQV01000013|c7|32450-34240|+|ASG52_RS12170|ABC_transporter_ATP-binding_protein|WP_056243301.1	21.7	540	409	7	20	550	30	564	5.6e-30	136.7
input|c2|762071-763802|+|ctg1_708|	NZ_LN847353|c3|462554-464707|-|A66_RS02440|peptide_cleavage/export_ABC_transporter|WP_053039478.1	23.7	548	397	13	15	550	163	701	5.6e-30	136.7
input|c2|762071-763802|+|ctg1_708|	NZ_LNXV01000011|c4|29277-31022|-|Lbru_RS07040|ABC_transporter_ATP-binding_protein|WP_058441657.1	23.8	517	379	6	58	561	57	571	5.6e-30	136.7
input|c2|762071-763802|+|ctg1_708|	NZ_LZGL01000013|c1|214059-215822|+|A9G12_RS05855|ABC_transporter_ATP-binding_protein|WP_065564925.1	25.8	573	396	10	3	561	2	559	5.6e-30	136.7
input|c2|762071-763802|+|ctg1_708|	NZ_LZMP01000051|c15|2505-4238|-|A9310_RS21150|ABC_transporter_ATP-binding_protein|WP_065632256.1	22.6	563	422	6	15	567	12	570	5.6e-30	136.7
input|c2|762071-763802|+|ctg1_708|	NZ_MAHK01000018|c4|72594-74897|-|BAX99_RS19025|peptidase_domain-containing_ABC_transporter|WP_078799081.1	24.3	573	412	12	7	567	200	762	5.6e-30	136.7
input|c2|762071-763802|+|ctg1_708|	NZ_MUAJ01000042|c7|33254-35356|+|BW897_RS26855|transporter|WP_078205482.1	23.9	539	374	12	22	544	165	683	5.6e-30	136.7
input|c2|762071-763802|+|ctg1_708|	NZ_MUXN01000025|c23|206709-208655|-|B0293_RS33380|ABC_transporter_ATP-binding_protein|WP_005158047.1	24.0	583	407	9	20	570	43	621	5.6e-30	136.7
input|c2|762071-763802|+|ctg1_708|	NC_010380|c3|588192-590345|-|SPH_RS03085|peptide_cleavage/export_ABC_transporter|WP_000205158.1	24.3	547	395	13	15	550	163	701	7.3e-30	136.3
input|c2|762071-763802|+|ctg1_708|	NC_011072|c3|473924-476077|-|SPG_RS02435|peptide_cleavage/export_ABC_transporter|WP_000205169.1	23.7	548	397	13	15	550	163	701	7.3e-30	136.3
input|c2|762071-763802|+|ctg1_708|	NC_015875|c4|1698488-1700641|+|SPPN_RS08720|peptide_cleavage/export_ABC_transporter|WP_000205164.1	23.5	548	398	13	15	550	163	701	7.3e-30	136.3
input|c2|762071-763802|+|ctg1_708|	NZ_AGHN01000042|c3|12337-14484|-|K5Y_RS0106660|peptide_cleavage/export_ABC_transporter|WP_019771730.1	25.2	544	395	9	14	550	161	699	7.3e-30	136.3
input|c2|762071-763802|+|ctg1_708|	NZ_ANAZ01000035|c15|12390-14189|+|D457_RS33390|ABC_transporter_ATP-binding_protein|WP_017583559.1	24.3	556	398	11	20	564	21	564	7.3e-30	136.3
input|c2|762071-763802|+|ctg1_708|	NZ_ASQR02000162|c1|53951-55807|+|L665_RS20590|ABC_transporter_ATP-binding_protein|WP_021156105.1	21.7	561	426	5	8	561	32	586	7.3e-30	136.3
input|c2|762071-763802|+|ctg1_708|	NZ_AYRO01000003|c2|19314-21467|-|U751_RS15685|peptide_cleavage/export_ABC_transporter|WP_023932574.1	23.5	548	398	13	15	550	163	701	7.3e-30	136.3
input|c2|762071-763802|+|ctg1_708|	NZ_AYRP01000010|c3|41733-43886|+|U752_RS18465|peptide_cleavage/export_ABC_transporter|WP_000205164.1	23.5	548	398	13	15	550	163	701	7.3e-30	136.3
input|c2|762071-763802|+|ctg1_708|	NZ_AZXI01000012|c4|44464-46197|-|B033_RS0110935|ABC_transporter_ATP-binding_protein|WP_029027096.1	23.1	554	403	9	20	563	21	561	7.3e-30	136.3
input|c2|762071-763802|+|ctg1_708|	NZ_AZYO01000002|c1|2354-4195|+|Z051_RS01310|ABC_transporter_ATP-binding_protein|WP_054371006.1	23.5	566	393	12	20	560	49	599	7.3e-30	136.3
input|c2|762071-763802|+|ctg1_708|	NZ_BAGB01000012|c30|105392-107167|-|ON40_RS03780|ABC_transporter_ATP-binding_protein|WP_040818470.1	22.9	573	406	12	14	567	15	570	7.3e-30	136.3
input|c2|762071-763802|+|ctg1_708|	NZ_BBWV01000004|c1|282946-284751|+|FPE01S_RS20640|ABC_transporter_ATP-binding_protein|WP_046370981.1	24.5	575	390	14	5	550	2	561	7.3e-30	136.3
input|c2|762071-763802|+|ctg1_708|	NZ_CFGT01000001|c1|274419-276572|+|AQC33_RS01385|peptide_cleavage/export_ABC_transporter|WP_000205164.1	23.5	548	398	13	15	550	163	701	7.3e-30	136.3
input|c2|762071-763802|+|ctg1_708|	NZ_CGVP01000007|c2|45477-47630|+|AQC06_RS04250|peptide_cleavage/export_ABC_transporter|WP_055356766.1	23.5	548	398	13	15	550	163	701	7.3e-30	136.3
input|c2|762071-763802|+|ctg1_708|	NZ_CHTX01000001|c1|105550-107703|+|AQD10_RS00550|peptide_cleavage/export_ABC_transporter|WP_000205164.1	23.5	548	398	13	15	550	163	701	7.3e-30	136.3
input|c2|762071-763802|+|ctg1_708|	NZ_CKBD01000004|c1|38223-40376|-|AEM56_RS02000|peptide_cleavage/export_ABC_transporter|WP_000205164.1	23.5	548	398	13	15	550	163	701	7.3e-30	136.3
input|c2|762071-763802|+|ctg1_708|	NZ_CKTE01000002|c2|19253-21406|-|AEG81_RS03415|peptide_ABC_transporter_ATP-binding_protein|WP_049538852.1	23.7	548	397	13	15	550	163	701	7.3e-30	136.3
input|c2|762071-763802|+|ctg1_708|	NZ_CLZV01000001|c1|52789-54942|-|AEL79_RS00280|peptide_cleavage/export_ABC_transporter|WP_000205169.1	23.7	548	397	13	15	550	163	701	7.3e-30	136.3
input|c2|762071-763802|+|ctg1_708|	NZ_CM002755|c3|1872129-1873985|+|RALSO244_RS08835|ABC_transporter_ATP-binding_protein|WP_028860658.1	21.9	561	425	5	8	561	32	586	7.3e-30	136.3
input|c2|762071-763802|+|ctg1_708|	NZ_CMEI01000030|c4|14705-16858|+|AEP65_RS09500|peptide_cleavage/export_ABC_transporter|WP_050223453.1	23.9	548	396	13	15	550	163	701	7.3e-30	136.3
input|c2|762071-763802|+|ctg1_708|	NZ_CMFJ01000002|c2|24539-26692|-|AEJ03_RS01375|peptide_cleavage/export_ABC_transporter|WP_000205169.1	23.7	548	397	13	15	550	163	701	7.3e-30	136.3
input|c2|762071-763802|+|ctg1_708|	NZ_CP014229|c2|1234277-1236064|-|AXF13_RS05240|ABC_transporter_ATP-binding_protein|WP_062251925.1	25.0	513	370	7	53	560	64	566	7.3e-30	136.3
input|c2|762071-763802|+|ctg1_708|	NZ_CP015850|c3|2009881-2011707|+|A3768_RS09190|ABC_transporter_ATP-binding_protein|WP_020832016.1	21.9	561	425	5	8	561	22	576	7.3e-30	136.3
input|c2|762071-763802|+|ctg1_708|	NZ_CP016554|c3|2110534-2112390|+|BCR16_RS10115|ABC_transporter_ATP-binding_protein|WP_021156105.1	21.7	561	426	5	8	561	32	586	7.3e-30	136.3
input|c2|762071-763802|+|ctg1_708|	NZ_CP016612|c2|1855872-1857728|-|BC427_RS08820|ABC_transporter_ATP-binding_protein|WP_021156105.1	21.7	561	426	5	8	561	32	586	7.3e-30	136.3
input|c2|762071-763802|+|ctg1_708|	NZ_CP020433|c2|505448-507598|-|A6J72_RS02480|peptide_cleavage/export_ABC_transporter|WP_082311695.1	24.5	559	399	12	15	560	162	710	7.3e-30	136.3
input|c2|762071-763802|+|ctg1_708|	NZ_CP023481|c5|2674930-2676789|-|COP00_RS14305|ABC_transporter_ATP-binding_protein|WP_048352763.1	33.3	225	148	1	345	567	383	607	7.3e-30	136.3
input|c2|762071-763802|+|ctg1_708|	NZ_CP024890|c5|1937572-1939413|-|CSW53_RS09050|multidrug_ABC_transporter_ATP-binding_protein|WP_102031087.1	23.5	566	393	12	20	560	49	599	7.3e-30	136.3
input|c2|762071-763802|+|ctg1_708|	NZ_CQXI01000009|c3|56134-58287|+|AEF46_RS07385|peptide_ABC_transporter_ATP-binding_protein|WP_049538852.1	23.7	548	397	13	15	550	163	701	7.3e-30	136.3
input|c2|762071-763802|+|ctg1_708|	NZ_FEBH01000002|c3|276796-278949|+|A1P51_RS03440|peptide_cleavage/export_ABC_transporter|WP_000205169.1	23.7	548	397	13	15	550	163	701	7.3e-30	136.3
input|c2|762071-763802|+|ctg1_708|	NZ_FIXC01000009|c3|5555-7198|+|A1705_RS08295|peptide_cleavage/export_ABC_transporter|WP_079116199.1	23.9	519	378	12	40	550	22	531	7.3e-30	136.3
input|c2|762071-763802|+|ctg1_708|	NZ_FIXJ01000012|c6|2798-4423|+|A1O84_RS08390|peptide_cleavage/export_ABC_transporter|WP_079114185.1	23.9	519	378	12	40	550	16	525	7.3e-30	136.3
input|c2|762071-763802|+|ctg1_708|	NZ_FIXS01000024|c4|2121-4274|+|A1752_RS09940|peptide_cleavage/export_ABC_transporter|WP_050239265.1	23.7	548	397	13	15	550	163	701	7.3e-30	136.3
input|c2|762071-763802|+|ctg1_708|	NZ_FMCB01000001|c10|87026-88897|+|GA0115239_RS00355|ABC_transporter_ATP-binding_protein|WP_093759722.1	27.8	302	214	3	260	560	284	582	7.3e-30	136.3
input|c2|762071-763802|+|ctg1_708|	NZ_FNWC01000007|c3|1127275-1128975|-|BQ5364_RS09155|ABC_transporter_ATP-binding_protein|WP_071144150.1	23.8	580	390	12	14	574	20	566	7.3e-30	136.3
input|c2|762071-763802|+|ctg1_708|	NZ_FOCB01000008|c3|231081-232913|+|BMW74_RS14145|ABC_transporter_ATP-binding_protein|WP_093421408.1	24.3	569	387	12	23	560	39	594	7.3e-30	136.3
input|c2|762071-763802|+|ctg1_708|	NZ_FRAG01000058|c2|15315-17084|+|BUB36_RS15805|ABC_transporter_ATP-binding_protein|WP_073152480.1	22.7	572	435	4	2	567	17	587	7.3e-30	136.3
input|c2|762071-763802|+|ctg1_708|	NZ_FUWS01000003|c10|380005-381744|+|B5D66_RS07220|ABC_transporter_ATP-binding_protein|WP_078760852.1	21.6	578	418	8	5	564	3	563	7.3e-30	136.3
input|c2|762071-763802|+|ctg1_708|	NZ_JFYV01000005|c1|56118-57956|-|BW41_RS03850|ABC_transporter_ATP-binding_protein/permease|WP_037531627.1	24.1	531	377	11	53	567	75	595	7.3e-30	136.3
input|c2|762071-763802|+|ctg1_708|	NZ_JH376754|c1|840626-842776|-|HMPREF9177_RS04170|peptide_cleavage/export_ABC_transporter|WP_003073366.1	24.1	560	400	13	15	560	162	710	7.3e-30	136.3
input|c2|762071-763802|+|ctg1_708|	NZ_JQBU01000033|c1|27832-29922|-|IV75_RS14630|transporter|WP_056999990.1	26.6	567	371	14	16	562	152	693	7.3e-30	136.3
input|c2|762071-763802|+|ctg1_708|	NZ_JQBV01000009|c4|95823-97913|-|IV76_RS12130|transporter|WP_056999990.1	26.6	567	371	14	16	562	152	693	7.3e-30	136.3
input|c2|762071-763802|+|ctg1_708|	NZ_JRFE01000022|c9|194470-196716|+|KV40_RS16285|ABC_transporter_ATP-binding_protein|WP_036483616.1	24.4	544	394	8	15	548	160	696	7.3e-30	136.3
input|c2|762071-763802|+|ctg1_708|	NZ_JUPG01000009|c2|16548-18701|+|ADM18_RS00470|peptide_ABC_transporter_ATP-binding_protein|WP_049538852.1	23.7	548	397	13	15	550	163	701	7.3e-30	136.3
input|c2|762071-763802|+|ctg1_708|	NZ_JUUO01000109|c4|7798-9951|-|ADI86_RS06340|peptide_ABC_transporter_ATP-binding_protein|WP_049532239.1	23.9	548	396	13	15	550	163	701	7.3e-30	136.3
input|c2|762071-763802|+|ctg1_708|	NZ_JVMO01000012|c1|16683-18836|-|ADJ62_RS00205|peptide_ABC_transporter_ATP-binding_protein|WP_049533688.1	23.7	548	397	13	15	550	163	701	7.3e-30	136.3
input|c2|762071-763802|+|ctg1_708|	NZ_JWLZ01000135|c1|49763-51892|-|RJ45_RS08810|type_I_secretion_system_permease/ATPase|WP_052260659.1	23.9	568	408	11	14	567	142	699	7.3e-30	136.3
input|c2|762071-763802|+|ctg1_708|	NZ_KE354365|c33|1073-2797|+|STAFG_RS34370|ABC_transporter|STAFG_RS34370	23.1	568	402	8	16	567	18	566	7.3e-30	136.3
input|c2|762071-763802|+|ctg1_708|	NZ_KL647040|c18|240895-242631|-|IO36_RS39715|ABC_transporter_ATP-binding_protein|WP_037627922.1	22.1	565	424	6	17	570	14	573	7.3e-30	136.3
input|c2|762071-763802|+|ctg1_708|	NZ_KV863192|c6|45142-46998|+|BL241_RS12870|ABC_transporter_ATP-binding_protein|WP_071623886.1	21.7	561	426	5	8	561	32	586	7.3e-30	136.3
input|c2|762071-763802|+|ctg1_708|	NZ_LECW02000045|c8|346892-348751|+|AB447_RS21080|ABC_transporter_ATP-binding_protein|WP_048352763.1	33.3	225	148	1	345	567	383	607	7.3e-30	136.3
input|c2|762071-763802|+|ctg1_708|	NZ_LITP01000001|c3|2119030-2120775|-|AMS62_RS09685|ABC_transporter_ATP-binding_protein|WP_053490462.1	24.7	555	378	14	24	560	25	557	7.3e-30	136.3
input|c2|762071-763802|+|ctg1_708|	NZ_LJWM01000094|c3|1396-3549|+|NTPn42_RS07670|peptide_cleavage/export_ABC_transporter|WP_061460632.1	23.7	548	397	13	15	550	163	701	7.3e-30	136.3
input|c2|762071-763802|+|ctg1_708|	NZ_LN831790|c8|1056035-1057753|-|BN2145_RS05815|ABC_transporter_ATP-binding_protein|WP_047121539.1	23.2	488	363	5	81	563	75	555	7.3e-30	136.3
input|c2|762071-763802|+|ctg1_708|	NZ_LVJM01000013|c2|18912-21065|-|A3Q39_RS03590|peptide_cleavage/export_ABC_transporter|WP_064276250.1	23.7	548	397	13	15	550	163	701	7.3e-30	136.3
input|c2|762071-763802|+|ctg1_708|	NZ_LWKZ01000023|c19|520973-522679|+|A6A06_RS20800|ABC_transporter_ATP-binding_protein|WP_079194269.1	23.7	549	400	6	32	566	2	545	7.3e-30	136.3
input|c2|762071-763802|+|ctg1_708|	NZ_LYMX01000154|c18|4130-5995|+|A7311_RS21915|ABC_transporter_ATP-binding_protein|WP_069012585.1	21.3	605	427	7	8	568	13	612	7.3e-30	136.3
input|c2|762071-763802|+|ctg1_708|	NZ_LZMI01000104|c10|18981-20900|+|A5766_RS17820|ABC_transporter_ATP-binding_protein|WP_064905751.1	22.9	585	419	6	20	574	45	627	7.3e-30	136.3
input|c2|762071-763802|+|ctg1_708|	NZ_LZMO01000045|c3|7481-9400|-|A5777_RS03340|ABC_transporter_ATP-binding_protein|WP_064861615.1	22.9	585	419	6	20	574	45	627	7.3e-30	136.3
input|c2|762071-763802|+|ctg1_708|	NZ_MAGX01000004|c2|453118-454233|-|BAS06_RS13925|hypothetical_protein|WP_078795464.1	26.2	359	258	5	214	567	10	366	7.3e-30	136.3
input|c2|762071-763802|+|ctg1_708|	NZ_MDCO01000010|c2|165074-166822|-|BFL38_RS08385|cysteine_ABC_transporter_ATP-binding_protein|WP_069726632.1	24.7	578	404	11	5	567	5	566	7.3e-30	136.3
input|c2|762071-763802|+|ctg1_708|	NZ_MJAO01000030|c7|36978-38825|-|BHU62_RS21870|ABC_transporter_ATP-binding_protein|WP_073534541.1	25.9	510	352	10	56	550	95	593	7.3e-30	136.3
input|c2|762071-763802|+|ctg1_708|	NZ_MPVQ01000046|c7|23307-25448|-|BSN85_RS17490|type_I_secretion_system_permease/ATPase|WP_076828156.1	24.3	552	401	8	20	560	154	699	7.3e-30	136.3
input|c2|762071-763802|+|ctg1_708|	NZ_MRCB01000013|c3|36618-38441|+|NIES593_RS12200|ABC_transporter_ATP-binding_protein|WP_073599842.1	25.5	568	400	11	4	556	25	584	7.3e-30	136.3
input|c2|762071-763802|+|ctg1_708|	NZ_MUXQ01000014|c1|181885-184038|+|B0177_RS05200|peptide_cleavage/export_ABC_transporter|WP_000205164.1	23.5	548	398	13	15	550	163	701	7.3e-30	136.3
input|c2|762071-763802|+|ctg1_708|	NC_003295|c3|1961077-1962933|+|RS_RS09125|ABC_transporter_ATP-binding_protein|WP_011001746.1	21.9	561	425	5	8	561	32	586	9.5e-30	136.0
input|c2|762071-763802|+|ctg1_708|	NC_014494|c3|502453-504606|-|SPAP_RS02620|peptide_cleavage/export_ABC_transporter|WP_000205159.1	23.9	548	396	13	15	550	163	701	9.5e-30	136.0
input|c2|762071-763802|+|ctg1_708|	NC_014498|c3|560803-562956|-|SP670_RS03000|peptide_cleavage/export_ABC_transporter|WP_000205159.1	23.9	548	396	13	15	550	163	701	9.5e-30	136.0
input|c2|762071-763802|+|ctg1_708|	NC_015703|c2|2840461-2842626|-|RUNSL_RS12145|peptidase_domain-containing_ABC_transporter|WP_013928183.1	25.2	543	363	18	24	544	183	704	9.5e-30	136.0
input|c2|762071-763802|+|ctg1_708|	NC_018630|c3|509005-511158|-|HMPREF1038_RS02760|peptide_cleavage/export_ABC_transporter|WP_000205159.1	23.9	548	396	13	15	550	163	701	9.5e-30	136.0
input|c2|762071-763802|+|ctg1_708|	NZ_ADDR02000001|c2|2661065-2662852|+|HMPREF0326_RS11175|ABC_transporter_ATP-binding_protein|WP_008683715.1	25.0	513	370	7	53	560	64	566	9.5e-30	136.0
input|c2|762071-763802|+|ctg1_708|	NZ_AFWV01000004|c6|296651-298573|-|THIMADRAFT_RS07575|ABC_transporter_ATP-binding_protein|WP_007192410.1	21.7	590	431	8	4	567	55	639	9.5e-30	136.0
input|c2|762071-763802|+|ctg1_708|	NZ_AGQF01000003|c2|136807-138960|-|SPAR141_RS05405|peptide_cleavage/export_ABC_transporter|WP_000205159.1	23.9	548	396	13	15	550	163	701	9.5e-30	136.0
input|c2|762071-763802|+|ctg1_708|	NZ_ANAZ01000005|c7|70066-71871|+|D457_RS0107060|ABC_transporter_ATP-binding_protein|WP_017579946.1	23.4	462	342	5	112	567	134	589	9.5e-30	136.0
input|c2|762071-763802|+|ctg1_708|	NZ_ANFT01000036|c2|6140-8290|-|D593_RS09695|peptide_cleavage/export_ABC_transporter|WP_009570341.1	24.3	560	399	13	15	560	162	710	9.5e-30	136.0
input|c2|762071-763802|+|ctg1_708|	NZ_AQWQ01000001|c1|133326-135566|-|B087_RS0100500|ABC_transporter_ATP-binding_protein|WP_018099846.1	27.7	296	207	4	260	550	430	723	9.5e-30	136.0
input|c2|762071-763802|+|ctg1_708|	NZ_AQWQ01000011|c17|235732-237537|+|B087_RS0128310|ABC_transporter_ATP-binding_protein|WP_018105258.1	22.2	553	413	8	20	560	39	586	9.5e-30	136.0
input|c2|762071-763802|+|ctg1_708|	NZ_ASJB01000062|c21|81900-83858|+|L324_RS20900|ABC_transporter_ATP-binding_protein|WP_037311015.1	24.1	586	399	11	20	568	43	619	9.5e-30	136.0
input|c2|762071-763802|+|ctg1_708|	NZ_AUKT01000016|c17|66861-68699|-|H302_RS01000000126170|ABC_transporter_ATP-binding_protein|WP_080665641.1	22.0	540	413	6	14	548	54	590	9.5e-30	136.0
input|c2|762071-763802|+|ctg1_708|	NZ_AWXD01000008|c1|67101-68855|-|HMPREF1252_RS02250|ABC_transporter_ATP-binding_protein|WP_023059288.1	23.5	575	421	9	1	564	1	567	9.5e-30	136.0
input|c2|762071-763802|+|ctg1_708|	NZ_AZWI01000012|c11|52497-54230|-|B162_RS0108295|ABC_transporter_ATP-binding_protein|WP_029020411.1	23.1	554	403	9	20	563	21	561	9.5e-30	136.0
input|c2|762071-763802|+|ctg1_708|	NZ_BAGL01000013|c30|123896-125629|+|ON41_RS05615|ABC_transporter_ATP-binding_protein|WP_085995616.1	25.4	578	404	10	3	567	3	566	9.5e-30	136.0
input|c2|762071-763802|+|ctg1_708|	NZ_BASU01000003|c1|62944-65094|+|ANG2_RS01845|peptide_cleavage/export_ABC_transporter|WP_006270130.1	24.2	557	403	12	15	560	162	710	9.5e-30	136.0
input|c2|762071-763802|+|ctg1_708|	NZ_CFGI01000004|c1|71721-73874|+|AQG64_RS03770|peptide_cleavage/export_ABC_transporter|WP_057487496.1	23.7	548	397	13	15	550	163	701	9.5e-30	136.0
input|c2|762071-763802|+|ctg1_708|	NZ_CGWF01000005|c2|73537-75690|+|AQC00_RS03880|peptide_cleavage/export_ABC_transporter|WP_000205159.1	23.9	548	396	13	15	550	163	701	9.5e-30	136.0
input|c2|762071-763802|+|ctg1_708|	NZ_CHSA01000001|c1|166274-168427|-|AQF22_RS00810|peptide_cleavage/export_ABC_transporter|WP_000205159.1	23.9	548	396	13	15	550	163	701	9.5e-30	136.0
input|c2|762071-763802|+|ctg1_708|	NZ_CHSL01000002|c2|198006-200159|-|AQD09_RS03505|peptide_cleavage/export_ABC_transporter|WP_050091298.1	23.9	548	396	13	15	550	163	701	9.5e-30	136.0
input|c2|762071-763802|+|ctg1_708|	NZ_CKGX01000020|c3|24406-26559|+|AE223_RS07690|peptide_cleavage/export_ABC_transporter|WP_000205159.1	23.9	548	396	13	15	550	163	701	9.5e-30	136.0
input|c2|762071-763802|+|ctg1_708|	NZ_CKRA01000005|c4|73582-75735|+|AE378_RS02940|peptide_cleavage/export_ABC_transporter|WP_000205159.1	23.9	548	396	13	15	550	163	701	9.5e-30	136.0
input|c2|762071-763802|+|ctg1_708|	NZ_CKTN01000015|c3|13472-15625|+|AFF12_RS06190|peptide_cleavage/export_ABC_transporter|WP_050281062.1	23.7	548	397	13	15	550	163	701	9.5e-30	136.0
input|c2|762071-763802|+|ctg1_708|	NZ_CKVT01000003|c1|72401-74554|-|AE653_RS02060|peptide_cleavage/export_ABC_transporter|WP_000205159.1	23.9	548	396	13	15	550	163	701	9.5e-30	136.0
input|c2|762071-763802|+|ctg1_708|	NZ_CKYD01000035|c5|14117-16270|+|AD372_RS09610|peptide_cleavage/export_ABC_transporter|WP_000205159.1	23.9	548	396	13	15	550	163	701	9.5e-30	136.0
input|c2|762071-763802|+|ctg1_708|	NZ_CLQA01000003|c2|19581-21734|-|AE147_RS01895|peptide_cleavage/export_ABC_transporter|WP_000205159.1	23.9	548	396	13	15	550	163	701	9.5e-30	136.0
input|c2|762071-763802|+|ctg1_708|	NZ_CLVE01000016|c2|23551-25704|+|AEE13_RS06220|peptide_cleavage/export_ABC_transporter|WP_000205159.1	23.9	548	396	13	15	550	163	701	9.5e-30	136.0
input|c2|762071-763802|+|ctg1_708|	NZ_CM001441|c2|1943370-1945175|+|DESYODRAFT_RS09085|ABC_transporter_ATP-binding_protein|WP_007782125.1	24.4	557	383	13	16	548	20	562	9.5e-30	136.0
input|c2|762071-763802|+|ctg1_708|	NZ_CMCW01000011|c4|1854-4007|+|AEG62_RS06300|peptide_cleavage/export_ABC_transporter|WP_000205159.1	23.9	548	396	13	15	550	163	701	9.5e-30	136.0
input|c2|762071-763802|+|ctg1_708|	NZ_CMFW01000005|c1|67074-69227|-|AD491_RS02665|peptide_cleavage/export_ABC_transporter|WP_050248694.1	23.9	548	396	13	15	550	163	701	9.5e-30	136.0
input|c2|762071-763802|+|ctg1_708|	NZ_CMIG01000005|c4|18124-20277|+|AD868_RS03750|peptide_cleavage/export_ABC_transporter|WP_050231827.1	23.8	547	398	13	15	550	163	701	9.5e-30	136.0
input|c2|762071-763802|+|ctg1_708|	NZ_CMRD01000009|c3|2187-4340|+|AD132_RS05695|peptide_cleavage/export_ABC_transporter|WP_000205159.1	23.9	548	396	13	15	550	163	701	9.5e-30	136.0
input|c2|762071-763802|+|ctg1_708|	NZ_CMUG01000007|c4|18960-21113|-|AD715_RS02725|peptide_cleavage/export_ABC_transporter|WP_000205159.1	23.9	548	396	13	15	550	163	701	9.5e-30	136.0
input|c2|762071-763802|+|ctg1_708|	NZ_CMUY01000011|c3|2477-4120|+|AEF40_RS05540|peptide_cleavage/export_ABC_transporter|WP_078141327.1	23.3	524	375	11	40	550	22	531	9.5e-30	136.0
input|c2|762071-763802|+|ctg1_708|	NZ_CMUZ01000026|c7|2165-4318|+|AED09_RS08915|peptide_cleavage/export_ABC_transporter|WP_000205159.1	23.9	548	396	13	15	550	163	701	9.5e-30	136.0
input|c2|762071-763802|+|ctg1_708|	NZ_CMVF01000034|c7|18920-21073|-|AFE52_RS09040|peptide_cleavage/export_ABC_transporter|WP_000205159.1	23.9	548	396	13	15	550	163	701	9.5e-30	136.0
input|c2|762071-763802|+|ctg1_708|	NZ_CMWU01000032|c4|1976-4129|+|AEC03_RS07080|peptide_cleavage/export_ABC_transporter|WP_000205159.1	23.9	548	396	13	15	550	163	701	9.5e-30	136.0
input|c2|762071-763802|+|ctg1_708|	NZ_CP006871|c33|9209202-9211022|-|SAZ_RS40080|ABC_transporter_ATP-binding_protein|WP_016570364.1	23.0	562	403	8	11	550	24	577	9.5e-30	136.0
input|c2|762071-763802|+|ctg1_708|	NZ_CP007220|c7|2252924-2255506|-|BB28_RS11065|iron_ABC_transporter_permease|WP_064393457.1	23.8	488	340	7	89	561	371	841	9.5e-30	136.0
input|c2|762071-763802|+|ctg1_708|	NZ_CP010071|c5|1321767-1323506|-|Chelonae_RS06455|ABC_transporter_ATP-binding_protein|WP_064408179.1	20.7	566	425	7	20	570	21	577	9.5e-30	136.0
input|c2|762071-763802|+|ctg1_708|	NZ_CP010892|c8|3757174-3758871|-|TO66_RS16980|ABC_transporter_ATP-binding_protein|WP_044463378.1	29.0	324	219	3	241	563	244	557	9.5e-30	136.0
input|c2|762071-763802|+|ctg1_708|	NZ_CP011110|c4|3015452-3017149|+|PCL1606_RS13635|ABC_transporter_ATP-binding_protein|WP_045882820.1	29.0	324	219	3	241	563	244	557	9.5e-30	136.0
input|c2|762071-763802|+|ctg1_708|	NZ_CP015115|c3|2114158-2116014|+|AC251_RS09985|ABC_transporter_ATP-binding_protein|WP_071507438.1	21.9	561	425	5	8	561	32	586	9.5e-30	136.0
input|c2|762071-763802|+|ctg1_708|	NZ_CP018295|c4|1222289-1224436|+|BHE96_RS06310|peptidase_domain-containing_ABC_transporter|WP_072589000.1	26.2	542	380	9	14	544	168	700	9.5e-30	136.0
input|c2|762071-763802|+|ctg1_708|	NZ_CP020805|c6|1728148-1730295|+|B7941_RS08925|peptidase_domain-containing_ABC_transporter|WP_072589000.1	26.2	542	380	9	14	544	168	700	9.5e-30	136.0
input|c2|762071-763802|+|ctg1_708|	NZ_CP023179|c4|1944763-1946460|+|CK938_RS10140|ABC_transporter_ATP-binding_protein|WP_095842768.1	28.0	357	244	7	191	540	195	545	9.5e-30	136.0
input|c2|762071-763802|+|ctg1_708|	NZ_CP024785|c15|7526763-7529003|-|COO91_RS34985|NHLP_family_bacteriocin_export_ABC_transporter_peptidase/permease/ATPase_subunit|WP_100902208.1	26.6	489	323	11	98	564	265	739	9.5e-30	136.0
input|c2|762071-763802|+|ctg1_708|	NZ_CP025985|c3|2047846-2049702|-|CYD94_RS09575|ABC_transporter_ATP-binding_protein|WP_011001746.1	21.9	561	425	5	8	561	32	586	9.5e-30	136.0
input|c2|762071-763802|+|ctg1_708|	NZ_CRAZ01000013|c5|48568-50721|-|AKW31_RS04975|peptide_cleavage/export_ABC_transporter|WP_000205159.1	23.9	548	396	13	15	550	163	701	9.5e-30	136.0
input|c2|762071-763802|+|ctg1_708|	NZ_CVTV01000018|c7|140920-142752|+|BFQ04_RS04515|ABC_transporter_ATP-binding_protein|WP_065949762.1	23.5	523	376	6	54	560	81	595	9.5e-30	136.0
input|c2|762071-763802|+|ctg1_708|	NZ_FDDR01000003|c3|59700-61853|-|A1J27_RS03475|peptide_cleavage/export_ABC_transporter|WP_000205159.1	23.9	548	396	13	15	550	163	701	9.5e-30	136.0
input|c2|762071-763802|+|ctg1_708|	NZ_FDHO01000007|c1|83920-86073|+|A0928_RS06615|peptide_cleavage/export_ABC_transporter|WP_000205159.1	23.9	548	396	13	15	550	163	701	9.5e-30	136.0
input|c2|762071-763802|+|ctg1_708|	NZ_FEDE01000013|c3|26865-28508|+|AZ765_RS08380|peptide_cleavage/export_ABC_transporter|WP_078157502.1	23.7	519	379	12	40	550	22	531	9.5e-30	136.0
input|c2|762071-763802|+|ctg1_708|	NZ_FEIL01000002|c2|154469-156112|+|A1976_RS02150|peptide_cleavage/export_ABC_transporter|WP_079048360.1	23.5	519	380	12	40	550	22	531	9.5e-30	136.0
input|c2|762071-763802|+|ctg1_708|	NZ_FHTF01000001|c2|175432-177585|+|A1H43_RS00880|peptide_cleavage/export_ABC_transporter|WP_000205159.1	23.9	548	396	13	15	550	163	701	9.5e-30	136.0
input|c2|762071-763802|+|ctg1_708|	NZ_FMHT01000003|c5|1094900-1096768|-|GA0070616_RS04220|ABC_transporter_ATP-binding_protein|WP_091076530.1	23.1	575	415	9	14	565	23	593	9.5e-30	136.0
input|c2|762071-763802|+|ctg1_708|	NZ_FMHX01000003|c12|6336240-6338063|+|GA0070615_RS29040|ABC_transporter_ATP-binding_protein|WP_091331133.1	22.4	575	419	9	14	565	8	578	9.5e-30	136.0
input|c2|762071-763802|+|ctg1_708|	NZ_FMMM01000012|c4|12994-15207|+|BJT84_RS00450|peptidase_domain-containing_ABC_transporter|WP_074449250.1	24.4	561	411	7	16	567	176	732	9.5e-30	136.0
input|c2|762071-763802|+|ctg1_708|	NZ_FMMN01000009|c5|8950-11163|+|BJU00_RS00360|peptidase_domain-containing_ABC_transporter|WP_074449250.1	24.4	561	411	7	16	567	176	732	9.5e-30	136.0
input|c2|762071-763802|+|ctg1_708|	NZ_FMZH01000005|c2|416362-418473|-|BLR37_RS13830|peptidase_domain-containing_ABC_transporter|WP_090769481.1	24.9	558	393	13	14	556	155	701	9.5e-30	136.0
input|c2|762071-763802|+|ctg1_708|	NZ_FNSO01000004|c6|2018750-2020462|-|BLW76_RS19805|ABC_transporter_ATP-binding_protein|WP_091319591.1	23.7	494	343	12	83	563	77	549	9.5e-30	136.0
input|c2|762071-763802|+|ctg1_708|	NZ_FOFR01000007|c3|86661-88412|-|BMW88_RS17285|ABC_transporter_ATP-binding_protein|WP_089951811.1	21.6	570	429	7	2	560	13	575	9.5e-30	136.0
input|c2|762071-763802|+|ctg1_708|	NZ_GG693385|c1|44517-45695|-|HMPREF0555_RS05280|peptide_cleavage/export_ABC_transporter|WP_002815474.1	28.0	389	273	6	176	560	1	386	9.5e-30	136.0
input|c2|762071-763802|+|ctg1_708|	NZ_JH114300|c1|69156-70943|-|HMPREF1022_RS00220|ABC_transporter_ATP-binding_protein|WP_008683715.1	25.0	513	370	7	53	560	64	566	9.5e-30	136.0
input|c2|762071-763802|+|ctg1_708|	NZ_JH725387|c2|284161-285978|-|SU9_RS01385|ABC_transporter_ATP-binding_protein|WP_006601870.1	21.6	565	432	4	5	560	23	585	9.5e-30	136.0
input|c2|762071-763802|+|ctg1_708|	NZ_JNFS01000003|c13|833806-835596|-|EX87_RS0121825|ABC_transporter_ATP-binding_protein|WP_031415227.1	23.8	558	402	7	8	548	16	567	9.5e-30	136.0
input|c2|762071-763802|+|ctg1_708|	NZ_JUET01000035|c1|57768-59981|-|Tanf_RS01770|ABC_transporter_ATP-binding_protein|WP_046824685.1	24.4	561	411	7	16	567	176	732	9.5e-30	136.0
input|c2|762071-763802|+|ctg1_708|	NZ_JXBA01000113|c2|4572-6428|+|RSP799_RS08595|ABC_transporter_ATP-binding_protein|WP_064049468.1	22.1	561	424	5	8	561	32	586	9.5e-30	136.0
input|c2|762071-763802|+|ctg1_708|	NZ_JYJF01000001|c2|192503-194470|-|UK12_RS00830|ABC_transporter_ATP-binding_protein|WP_082119181.1	22.4	554	412	7	20	560	41	589	9.5e-30	136.0
input|c2|762071-763802|+|ctg1_708|	NZ_JYON01000010|c7|112568-115510|-|UH38_RS11480|type_I_secretion_system_permease/ATPase|WP_045054783.1	25.3	557	397	9	16	560	415	964	9.5e-30	136.0
input|c2|762071-763802|+|ctg1_708|	NZ_KI912266|c12|5175653-5177407|-|FRCN3DRAFT_RS0221780|ABC_transporter_ATP-binding_protein|WP_007509278.1	24.4	480	353	6	88	563	87	560	9.5e-30	136.0
input|c2|762071-763802|+|ctg1_708|	NZ_KV815655|c1|21986-24136|-|HMPREF2963_RS05335|peptide_cleavage/export_ABC_transporter|WP_006270130.1	24.2	557	403	12	15	560	162	710	9.5e-30	136.0
input|c2|762071-763802|+|ctg1_708|	NZ_LDTZ01000021|c13|83029-84948|-|ABW18_RS18085|ABC_transporter_ATP-binding_protein|WP_049700382.1	23.4	585	416	7	20	574	45	627	9.5e-30	136.0
input|c2|762071-763802|+|ctg1_708|	NZ_LFJP01000032|c5|125316-127172|+|AB851_RS09250|ABC_transporter_ATP-binding_protein|WP_011001746.1	21.9	561	425	5	8	561	32	586	9.5e-30	136.0
input|c2|762071-763802|+|ctg1_708|	NZ_LJHJ01000070|c3|20738-22891|+|SPSSI3_RS06895|peptide_cleavage/export_ABC_transporter|WP_054393000.1	23.7	548	397	13	15	550	163	701	9.5e-30	136.0
input|c2|762071-763802|+|ctg1_708|	NZ_LJYL01000009|c2|595119-596858|-|AOT87_RS03225|ABC_transporter_ATP-binding_protein|WP_057968712.1	20.5	566	426	7	20	570	21	577	9.5e-30	136.0
input|c2|762071-763802|+|ctg1_708|	NZ_LKKN01000082|c4|35478-37256|-|AO738_RS20215|ABC_transporter_ATP-binding_protein|WP_058072333.1	22.6	504	388	1	65	568	73	574	9.5e-30	136.0
input|c2|762071-763802|+|ctg1_708|	NZ_LKVH01000037|c9|50044-51900|+|AVT05_RS19335|ABC_transporter_ATP-binding_protein|WP_011001746.1	21.9	561	425	5	8	561	32	586	9.5e-30	136.0
input|c2|762071-763802|+|ctg1_708|	NZ_LMKZ01000001|c2|294389-296218|-|ASE89_RS01400|ABC_transporter_ATP-binding_protein/permease|WP_056673363.1	24.4	573	396	11	20	567	34	594	9.5e-30	136.0
input|c2|762071-763802|+|ctg1_708|	NZ_LMLC01000001|c1|866434-868263|+|ASF00_RS03960|ABC_transporter_ATP-binding_protein/permease|WP_055874361.1	23.4	565	417	8	14	567	35	594	9.5e-30	136.0
input|c2|762071-763802|+|ctg1_708|	NZ_LN831051|c4|2082276-2084429|+|AT689_RS11025|peptide_cleavage/export_ABC_transporter|WP_000205159.1	23.9	548	396	13	15	550	163	701	9.5e-30	136.0
input|c2|762071-763802|+|ctg1_708|	NZ_LOSJ02000001|c3|733581-735269|-|AL544_RS03930|ABC_transporter_ATP-binding_protein|WP_001033830.1	23.3	476	361	2	86	561	82	553	9.5e-30	136.0
input|c2|762071-763802|+|ctg1_708|	NZ_LZLY01000128|c13|8675-11026|+|A5655_RS20675|hypothetical_protein|WP_082978771.1	22.7	554	413	7	8	550	214	763	9.5e-30	136.0
input|c2|762071-763802|+|ctg1_708|	NZ_LZNU01000036|c2|1601-3754|+|A4251_RS01655|peptide_cleavage/export_ABC_transporter|WP_000205159.1	23.9	548	396	13	15	550	163	701	9.5e-30	136.0
input|c2|762071-763802|+|ctg1_708|	NZ_MAHQ01000012|c3|101933-104155|+|BAY07_RS10485|peptidase_domain-containing_ABC_transporter|WP_078678680.1	24.1	573	413	12	7	567	173	735	9.5e-30	136.0
input|c2|762071-763802|+|ctg1_708|	NZ_MAHW01000004|c1|21227-23449|-|BAY13_RS04195|peptidase_domain-containing_ABC_transporter|WP_078678680.1	24.1	573	413	12	7	567	173	735	9.5e-30	136.0
input|c2|762071-763802|+|ctg1_708|	NZ_MBDS01000014|c3|536792-539014|-|BB021_RS09955|peptidase_domain-containing_ABC_transporter|WP_078778647.1	23.7	573	415	12	7	567	173	735	9.5e-30	136.0
input|c2|762071-763802|+|ctg1_708|	NZ_MCBM01000028|c5|19547-21403|-|L817_RS11955|ABC_transporter_ATP-binding_protein|WP_011001746.1	21.9	561	425	5	8	561	32	586	9.5e-30	136.0
input|c2|762071-763802|+|ctg1_708|	NZ_MDYF01000021|c3|231-2384|+|A5N55_RS04940|peptide_cleavage/export_ABC_transporter|WP_061475316.1	23.9	548	396	13	15	550	163	701	9.5e-30	136.0
input|c2|762071-763802|+|ctg1_708|	NZ_MSYP01000002|c6|42154-44028|-|BV379_RS19615|ABC_transporter_ATP-binding_protein|WP_081380835.1	22.0	536	408	2	23	550	40	573	9.5e-30	136.0
input|c2|762071-763802|+|ctg1_708|	NC_002967|c2|753602-755755|+|TDE0719|bacteriocin_ABC_transporter_ATP-binding/permease|NP_971331.1	26.2	554	387	8	20	560	164	708	1.2e-29	135.6
input|c2|762071-763802|+|ctg1_708|	NC_010582|c4|500337-502490|-|SPCG_RS02625|peptide_cleavage/export_ABC_transporter|WP_000205157.1	23.9	548	396	13	15	550	163	701	1.2e-29	135.6
input|c2|762071-763802|+|ctg1_708|	NC_017593|c4|476043-478196|-|SPNINV200_RS02495|peptide_cleavage/export_ABC_transporter|WP_000205157.1	23.9	548	396	13	15	550	163	701	1.2e-29	135.6
input|c2|762071-763802|+|ctg1_708|	NZ_AICR01000122|c3|2229-4382|+|HMPREF1045_RS11650|peptide_cleavage/export_ABC_transporter|WP_000205163.1	23.5	548	398	13	15	550	163	701	1.2e-29	135.6
input|c2|762071-763802|+|ctg1_708|	NZ_AIKV01000003|c3|52788-54911|+|CN71_RS14950|peptidase_domain-containing_ABC_transporter|WP_000197310.1	22.6	545	408	7	24	560	161	699	1.2e-29	135.6
input|c2|762071-763802|+|ctg1_708|	NZ_AJJL01000072|c3|2268-4421|+|HMPREF1110_RS10220|peptide_cleavage/export_ABC_transporter|WP_000205163.1	23.5	548	398	13	15	550	163	701	1.2e-29	135.6
input|c2|762071-763802|+|ctg1_708|	NZ_ALJV01000135|c13|3630-5495|-|B439_RS0114925|ABC_transporter_ATP-binding_protein|WP_029517086.1	21.3	605	427	7	8	568	13	612	1.2e-29	135.6
input|c2|762071-763802|+|ctg1_708|	NZ_ANAD01000138|c12|14450-16378|+|D450_RS30425|ABC_transporter_ATP-binding_protein|WP_051063605.1	24.7	478	329	8	20	475	46	514	1.2e-29	135.6
input|c2|762071-763802|+|ctg1_708|	NZ_AP014880|c1|615159-617309|+|SITYG_RS03195|peptide_cleavage/export_ABC_transporter|WP_096362643.1	24.5	559	399	12	15	560	162	710	1.2e-29	135.6
input|c2|762071-763802|+|ctg1_708|	NZ_AYMH01000098|c9|2540-4642|-|U860_RS0129755|transporter|WP_025151335.1	23.7	539	375	12	22	544	165	683	1.2e-29	135.6
input|c2|762071-763802|+|ctg1_708|	NZ_CKTF01000028|c6|88-2241|-|AD481_RS07395|peptide_cleavage/export_ABC_transporter|WP_050248143.1	23.9	548	396	13	15	550	163	701	1.2e-29	135.6
input|c2|762071-763802|+|ctg1_708|	NZ_CLHN01000002|c2|113268-115421|+|AE824_RS01680|peptide_cleavage/export_ABC_transporter|WP_050214819.1	23.7	548	397	13	15	550	163	701	1.2e-29	135.6
input|c2|762071-763802|+|ctg1_708|	NZ_CM000731|c10|5721999-5724101|-|BCERE0020_RS28865|transporter|WP_000944704.1	24.3	539	372	12	22	544	165	683	1.2e-29	135.6
input|c2|762071-763802|+|ctg1_708|	NZ_CMSL01000028|c7|14762-16915|-|AES61_RS11000|peptide_cleavage/export_ABC_transporter|WP_000205157.1	23.9	548	396	13	15	550	163	701	1.2e-29	135.6
input|c2|762071-763802|+|ctg1_708|	NZ_CMTQ01000003|c3|47812-49965|+|AE582_RS01735|peptide_cleavage/export_ABC_transporter|WP_000205157.1	23.9	548	396	13	15	550	163	701	1.2e-29	135.6
input|c2|762071-763802|+|ctg1_708|	NZ_CP007806|c9|2886924-2888714|-|BRLA_RS12445|ABC_transporter_ATP-binding_protein|WP_003336313.1	23.7	556	405	9	8	548	16	567	1.2e-29	135.6
input|c2|762071-763802|+|ctg1_708|	NZ_CP014263|c5|3538000-3540135|+|AWR27_RS15355|peptidase_domain-containing_ABC_transporter|WP_077134018.1	23.8	543	405	6	31	567	167	706	1.2e-29	135.6
input|c2|762071-763802|+|ctg1_708|	NZ_CP016090|c3|4237195-4238976|-|CLBIJ_RS19070|ABC_transporter_ATP-binding_protein|WP_077308307.1	25.9	591	396	13	1	563	2	578	1.2e-29	135.6
input|c2|762071-763802|+|ctg1_708|	NZ_CP016914|c4|3460895-3462751|+|BC350_RS16435|ABC_transporter_ATP-binding_protein|WP_089190805.1	21.9	561	425	5	8	561	32	586	1.2e-29	135.6
input|c2|762071-763802|+|ctg1_708|	NZ_CP021237|c5|5482243-5484354|+|CA265_RS22330|peptidase_domain-containing_ABC_transporter|WP_086548662.1	24.8	552	389	13	14	550	155	695	1.2e-29	135.6
input|c2|762071-763802|+|ctg1_708|	NZ_CP023445|c12|4322591-4324489|+|CNX65_RS18395|ABC_transporter_ATP-binding_protein|WP_096494710.1	20.3	580	418	7	18	558	44	618	1.2e-29	135.6
input|c2|762071-763802|+|ctg1_708|	NZ_CP024057|c1|2549596-2551389|+|XCACFBP2913_RS11375|ABC_transporter_ATP-binding_protein|WP_099206860.1	24.3	457	333	4	111	560	131	581	1.2e-29	135.6
input|c2|762071-763802|+|ctg1_708|	NZ_CRSH01000014|c4|24672-26825|+|AD557_RS07435|peptide_cleavage/export_ABC_transporter|WP_000205157.1	23.9	548	396	13	15	550	163	701	1.2e-29	135.6
input|c2|762071-763802|+|ctg1_708|	NZ_CYSI01000007|c2|1257135-1258889|-|BN2644_RS06520|ABC_transporter_ATP-binding_protein|WP_053854033.1	24.2	521	365	9	58	563	56	561	1.2e-29	135.6
input|c2|762071-763802|+|ctg1_708|	NZ_CZAW01000052|c6|21614-23338|-|ARA71_RS17230|ABC_transporter_ATP-binding_protein|WP_055153179.1	25.1	574	402	12	15	575	16	574	1.2e-29	135.6
input|c2|762071-763802|+|ctg1_708|	NZ_FDND01000013|c3|22965-25118|-|A1K03_RS08645|peptide_cleavage/export_ABC_transporter|WP_000205157.1	23.9	548	396	13	15	550	163	701	1.2e-29	135.6
input|c2|762071-763802|+|ctg1_708|	NZ_FDPO01000006|c2|19433-21586|-|A1893_RS03940|peptide_cleavage/export_ABC_transporter|WP_061653808.1	23.9	547	397	13	15	550	163	701	1.2e-29	135.6
input|c2|762071-763802|+|ctg1_708|	NZ_FDWK01000004|c4|22573-24726|-|A0971_RS05300|peptide_cleavage/export_ABC_transporter|WP_000205157.1	23.9	548	396	13	15	550	163	701	1.2e-29	135.6
input|c2|762071-763802|+|ctg1_708|	NZ_FIWK01000016|c5|2334-4487|+|AZ575_RS10325|peptide_cleavage/export_ABC_transporter|WP_000205157.1	23.9	548	396	13	15	550	163	701	1.2e-29	135.6
input|c2|762071-763802|+|ctg1_708|	NZ_FIXX01000008|c2|51456-53549|-|A2A06_RS06250|ABC_transporter_permease|WP_078172072.1	22.7	538	402	7	24	553	161	692	1.2e-29	135.6
input|c2|762071-763802|+|ctg1_708|	NZ_FMCS01000009|c4|111434-113362|-|GA0070214_RS23200|ABC_transporter_ATP-binding_protein|WP_091267963.1	22.6	602	420	8	5	565	15	611	1.2e-29	135.6
input|c2|762071-763802|+|ctg1_708|	NZ_FNYB01000007|c15|3805-5907|-|BMZ34_RS15330|transporter|WP_074789924.1	24.2	538	375	12	22	544	164	683	1.2e-29	135.6
input|c2|762071-763802|+|ctg1_708|	NZ_FOKI01000069|c7|707-2866|-|BM119_RS18775|peptidase_domain-containing_ABC_transporter|WP_090043244.1	26.5	582	395	15	2	567	148	712	1.2e-29	135.6
input|c2|762071-763802|+|ctg1_708|	NZ_FRBK01000014|c11|121158-122969|-|BUE49_RS25455|ABC_transporter_ATP-binding_protein|WP_073447137.1	22.6	486	367	4	88	567	88	570	1.2e-29	135.6
input|c2|762071-763802|+|ctg1_708|	NZ_FUWZ01000001|c26|1898423-1900621|+|B5D63_RS07925|peptidase_domain-containing_ABC_transporter|WP_078668173.1	23.6	571	399	9	17	567	174	727	1.2e-29	135.6
input|c2|762071-763802|+|ctg1_708|	NZ_JALO01000222|c8|97938-99758|-|RSP673_RS21460|ABC_transporter_ATP-binding_protein|WP_039553239.1	38.3	201	122	1	361	561	379	577	1.2e-29	135.6
input|c2|762071-763802|+|ctg1_708|	NZ_JMLD01000027|c4|8755-10938|+|BS55_RS0120470|ABC_transporter_ATP-binding_protein|WP_028071661.1	23.2	570	411	12	14	567	164	722	1.2e-29	135.6
input|c2|762071-763802|+|ctg1_708|	NZ_JRFR01000020|c10|16762-18561|-|LF72_RS15175|ABC_transporter_ATP-binding_protein|WP_043592530.1	23.0	457	334	7	103	550	118	565	1.2e-29	135.6
input|c2|762071-763802|+|ctg1_708|	NZ_JRVI01000060|c2|29732-31561|-|NI18_RS10025|ABC_transporter_ATP-binding_protein/permease|WP_052149115.1	24.7	572	396	9	20	567	34	594	1.2e-29	135.6
input|c2|762071-763802|+|ctg1_708|	NZ_JRXW01000021|c8|207660-209354|+|MZ35_RS14200|ABC_transporter_ATP-binding_protein|WP_034113725.1	29.7	327	219	3	239	564	240	556	1.2e-29	135.6
input|c2|762071-763802|+|ctg1_708|	NZ_KB892161|c9|212996-214810|-|B086_RS0108090|ABC_transporter_ATP-binding_protein|WP_051115781.1	24.2	558	403	9	24	565	34	587	1.2e-29	135.6
input|c2|762071-763802|+|ctg1_708|	NZ_KB893847|c6|26908-29814|-|B370_RS0122660|NHLP_bacteriocin_export_ABC_transporter_permease/ATPase_subunit|WP_018645182.1	33.3	255	159	4	317	569	723	968	1.2e-29	135.6
input|c2|762071-763802|+|ctg1_708|	NZ_KB976276|c2|3183-5285|+|IIC_RS09115|hypothetical_protein|WP_016101385.1	24.1	539	373	12	22	544	165	683	1.2e-29	135.6
input|c2|762071-763802|+|ctg1_708|	NZ_LAND01000009|c18|22280-23995|+|H181_RS18445|ABC_transporter_ATP-binding_protein|WP_045865474.1	22.0	487	366	5	83	563	82	560	1.2e-29	135.6
input|c2|762071-763802|+|ctg1_708|	NZ_LIVU01000009|c19|96111-97985|-|AMK25_RS25785|ABC_transporter_ATP-binding_protein|WP_073831041.1	22.4	584	425	9	5	565	15	593	1.2e-29	135.6
input|c2|762071-763802|+|ctg1_708|	NZ_LN868938|c12|3506078-3507814|-|AMO33_RS16480|ABC_transporter_ATP-binding_protein|WP_060593148.1	24.1	556	400	8	17	563	19	561	1.2e-29	135.6
input|c2|762071-763802|+|ctg1_708|	NZ_LNOK01000001|c1|251207-253429|+|ATB96_RS01070|peptidase_domain-containing_ABC_transporter|WP_059322452.1	23.9	573	414	12	7	567	173	735	1.2e-29	135.6
input|c2|762071-763802|+|ctg1_708|	NZ_LWEH01000001|c1|75221-76972|-|A3712_RS00365|ABC_transporter_ATP-binding_protein|WP_063521787.1	23.5	570	420	8	16	576	20	582	1.2e-29	135.6
input|c2|762071-763802|+|ctg1_708|	NZ_LWGW01000041|c2|21112-23265|-|A4260_RS05860|peptide_cleavage/export_ABC_transporter|WP_000205157.1	23.9	548	396	13	15	550	163	701	1.2e-29	135.6
input|c2|762071-763802|+|ctg1_708|	NZ_MAXB01000059|c5|59160-61151|+|LMTR21_RS20675|ABC_transporter_ATP-binding_protein/permease|WP_065753690.1	23.1	502	367	8	63	553	106	599	1.2e-29	135.6
input|c2|762071-763802|+|ctg1_708|	NZ_MEHJ01000001|c13|2634036-2635844|+|AS594_RS11035|ABC_transporter_ATP-binding_protein|WP_069933058.1	21.9	549	412	5	26	560	37	582	1.2e-29	135.6
input|c2|762071-763802|+|ctg1_708|	NZ_MEHN01000001|c17|5710347-5712155|-|BGM19_RS25795|ABC_transporter_ATP-binding_protein|WP_069933058.1	21.9	549	412	5	26	560	37	582	1.2e-29	135.6
input|c2|762071-763802|+|ctg1_708|	NZ_MLIF01000015|c10|3844602-3846176|-|BKG71_RS18715|ABC_transporter_ATP-binding_protein|WP_070953177.1	21.7	497	372	4	81	567	22	511	1.2e-29	135.6
input|c2|762071-763802|+|ctg1_708|	NZ_MLIJ01000019|c12|809106-810845|+|BKG75_RS21990|ABC_transporter_ATP-binding_protein|WP_070942665.1	20.7	566	425	7	20	570	21	577	1.2e-29	135.6
input|c2|762071-763802|+|ctg1_708|	NZ_MLIT01000010|c10|379029-380768|-|BKG85_RS08035|ABC_transporter_ATP-binding_protein|WP_070931138.1	20.5	566	426	7	20	570	21	577	1.2e-29	135.6
input|c2|762071-763802|+|ctg1_708|	NZ_MLIU01000028|c1|22224-23972|+|BKG86_RS00865|ABC_transporter_ATP-binding_protein|WP_057970294.1	22.1	497	370	4	81	567	80	569	1.2e-29	135.6
input|c2|762071-763802|+|ctg1_708|	NZ_MQUQ01000006|c33|156426-158384|-|BS329_RS14155|lipid_A_ABC_transporter_ATP-binding_protein/permease_MsbA|WP_076160585.1	25.3	590	391	14	20	570	43	621	1.2e-29	135.6
input|c2|762071-763802|+|ctg1_708|	NC_012467|c3|501726-503879|-|SPP_RS02715|peptide_cleavage/export_ABC_transporter|WP_000205160.1	23.9	548	396	13	15	550	163	701	1.6e-29	135.2
input|c2|762071-763802|+|ctg1_708|	NC_017559|c3|1895299-1897155|+|CMR15_RS08930|ABC_transporter_ATP-binding_protein|WP_052328625.1	21.9	561	425	5	8	561	32	586	1.6e-29	135.2
input|c2|762071-763802|+|ctg1_708|	NZ_AILH01000003|c3|459816-461969|-|CN76_RS05570|peptide_cleavage/export_ABC_transporter|WP_000205150.1	23.7	548	397	13	15	550	163	701	1.6e-29	135.2
input|c2|762071-763802|+|ctg1_708|	NZ_ANAZ01000003|c5|323075-324904|-|D457_RS31845|ABC_transporter_ATP-binding_protein|WP_017579395.1	23.3	580	403	8	22	567	28	599	1.6e-29	135.2
input|c2|762071-763802|+|ctg1_708|	NZ_AUKU01000002|c4|105707-107476|+|H304_RS0102275|ABC_transporter_ATP-binding_protein|WP_029129611.1	23.8	564	405	8	23	567	24	581	1.6e-29	135.2
input|c2|762071-763802|+|ctg1_708|	NZ_AXBT01000012|c7|25831-27621|+|P615_RS07620|ABC_transporter_ATP-binding_protein|WP_022584749.1	23.7	556	405	9	8	548	16	567	1.6e-29	135.2
input|c2|762071-763802|+|ctg1_708|	NZ_AZHI01000125|c19|63335-65176|+|RR21198_RS22170|ABC_transporter_ATP-binding_protein|WP_037200508.1	23.3	566	394	13	20	560	49	599	1.6e-29	135.2
input|c2|762071-763802|+|ctg1_708|	NZ_AZQN01000012|c5|33384-35597|-|X939_RS0121165|peptidase_domain-containing_ABC_transporter|WP_025765275.1	24.5	567	381	11	25	567	182	725	1.6e-29	135.2
input|c2|762071-763802|+|ctg1_708|	NZ_BANR01000025|c2|71129-73048|-|GOACH_RS19120|ABC_transporter_ATP-binding_protein|WP_005178379.1	22.9	586	420	6	15	572	44	625	1.6e-29	135.2
input|c2|762071-763802|+|ctg1_708|	NZ_CFIP02000044|c1|19229-21382|-|AO235_RS01865|peptide_cleavage/export_ABC_transporter|WP_000205150.1	23.7	548	397	13	15	550	163	701	1.6e-29	135.2
input|c2|762071-763802|+|ctg1_708|	NZ_CHGZ01000001|c1|110030-112183|+|AQD12_RS00620|peptide_cleavage/export_ABC_transporter|WP_050305932.1	23.9	548	396	13	15	550	163	701	1.6e-29	135.2
input|c2|762071-763802|+|ctg1_708|	NZ_CIJN01000002|c1|21439-23592|-|AP603_RS00730|peptide_cleavage/export_ABC_transporter|WP_057484999.1	23.9	548	396	13	15	550	163	701	1.6e-29	135.2
input|c2|762071-763802|+|ctg1_708|	NZ_CKDK01000027|c3|3155-4798|+|AD199_RS08255|peptide_cleavage/export_ABC_transporter|WP_078132197.1	24.1	518	378	11	40	550	22	531	1.6e-29	135.2
input|c2|762071-763802|+|ctg1_708|	NZ_CKLX01000017|c2|19069-21222|-|AD276_RS06055|peptide_cleavage/export_ABC_transporter|WP_050292266.1	23.7	548	397	13	15	550	163	701	1.6e-29	135.2
input|c2|762071-763802|+|ctg1_708|	NZ_CKZL01000034|c6|19225-21378|-|AEB99_RS10610|peptide_cleavage/export_ABC_transporter|WP_050228812.1	23.7	548	397	13	15	550	163	701	1.6e-29	135.2
input|c2|762071-763802|+|ctg1_708|	NZ_CM002177|c3|295888-297729|+|N505_RS01430|ABC_transporter_ATP-binding_protein|WP_037200508.1	23.3	566	394	13	20	560	49	599	1.6e-29	135.2
input|c2|762071-763802|+|ctg1_708|	NZ_CMGS01000013|c3|34707-36860|-|ADX10_RS07655|peptide_cleavage/export_ABC_transporter|WP_050089703.1	23.5	548	398	13	15	550	163	701	1.6e-29	135.2
input|c2|762071-763802|+|ctg1_708|	NZ_CMIY01000019|c5|19332-20975|-|AEN06_RS10450|peptide_cleavage/export_ABC_transporter|WP_078132197.1	24.1	518	378	11	40	550	22	531	1.6e-29	135.2
input|c2|762071-763802|+|ctg1_708|	NZ_CP007220|c11|3402023-3403771|+|BB28_RS16670|ABC_transporter_ATP-binding_protein|WP_064393526.1	21.9	497	371	4	81	567	80	569	1.6e-29	135.2
input|c2|762071-763802|+|ctg1_708|	NZ_CP012940|c7|1001546-1003366|-|UW163_RS20095|ABC_transporter_ATP-binding_protein|WP_042549344.1	38.3	201	122	1	361	561	379	577	1.6e-29	135.2
input|c2|762071-763802|+|ctg1_708|	NZ_CP014137|c4|5002145-5003923|+|AWC36_RS22260|ABC_transporter_ATP-binding_protein|WP_095835492.1	24.7	485	339	8	89	560	104	575	1.6e-29	135.2
input|c2|762071-763802|+|ctg1_708|	NZ_CP014517|c4|3642255-3644144|-|AX767_RS17585|ABC_transporter_ATP-binding_protein|WP_068632504.1	24.7	477	337	8	90	550	131	601	1.6e-29	135.2
input|c2|762071-763802|+|ctg1_708|	NZ_CP016594|c14|5361318-5363051|+|BCM27_RS23770|ABC_transporter_ATP-binding_protein|WP_004020409.1	22.0	563	425	6	15	567	12	570	1.6e-29	135.2
input|c2|762071-763802|+|ctg1_708|	NZ_CP019304|c5|4772034-4773929|-|BWQ92_RS21900|ABC_transporter_ATP-binding_protein|WP_076803890.1	22.9	595	431	7	5	575	19	609	1.6e-29	135.2
input|c2|762071-763802|+|ctg1_708|	NZ_CP022657|c4|774693-776447|+|CIG75_RS03385|ABC_transporter_ATP-binding_protein|WP_094235383.1	23.2	561	411	9	14	564	24	574	1.6e-29	135.2
input|c2|762071-763802|+|ctg1_708|	NZ_CP026880|c3|2058065-2059759|+|C5F70_RS09670|ABC_transporter_ATP-binding_protein|WP_104903189.1	29.7	327	219	3	239	564	240	556	1.6e-29	135.2
input|c2|762071-763802|+|ctg1_708|	NZ_FCTQ01000011|c5|58285-60438|-|A1U59_RS07705|peptide_cleavage/export_ABC_transporter|WP_000205150.1	23.7	548	397	13	15	550	163	701	1.6e-29	135.2
input|c2|762071-763802|+|ctg1_708|	NZ_FCYY01000015|c5|2299-4452|+|A2D27_RS10515|peptide_cleavage/export_ABC_transporter|WP_000205150.1	23.7	548	397	13	15	550	163	701	1.6e-29	135.2
input|c2|762071-763802|+|ctg1_708|	NZ_FHOA01000014|c5|39166-41319|+|A0456_RS07150|peptide_cleavage/export_ABC_transporter|WP_000205150.1	23.7	548	397	13	15	550	163	701	1.6e-29	135.2
input|c2|762071-763802|+|ctg1_708|	NZ_FHPX01000012|c1|29982-31625|+|A1Y45_RS07090|peptide_cleavage/export_ABC_transporter|WP_078140063.1	23.7	519	379	12	40	550	22	531	1.6e-29	135.2
input|c2|762071-763802|+|ctg1_708|	NZ_FIYF01000036|c6|1989-4142|+|A1365_RS09675|peptide_cleavage/export_ABC_transporter|WP_000205150.1	23.7	548	397	13	15	550	163	701	1.6e-29	135.2
input|c2|762071-763802|+|ctg1_708|	NZ_FIYP01000034|c5|7675-9828|-|A2A44_RS10300|peptide_cleavage/export_ABC_transporter|WP_061841698.1	23.5	548	398	13	15	550	163	701	1.6e-29	135.2
input|c2|762071-763802|+|ctg1_708|	NZ_FNHH01000013|c1|94455-96626|+|BLR27_RS10705|peptidase_domain-containing_ABC_transporter|WP_090704705.1	24.1	576	408	14	8	567	150	712	1.6e-29	135.2
input|c2|762071-763802|+|ctg1_708|	NZ_FOJS01000046|c2|5611-7440|+|BM278_RS15180|ABC_transporter_ATP-binding_protein|WP_090951389.1	25.9	602	392	18	3	574	22	599	1.6e-29	135.2
input|c2|762071-763802|+|ctg1_708|	NZ_FOPQ01000005|c26|262140-264092|+|BM104_RS15190|ABC_transporter_ATP-binding_protein|WP_061981351.1	24.4	589	397	12	20	570	43	621	1.6e-29	135.2
input|c2|762071-763802|+|ctg1_708|	NZ_GL397179|c3|1698742-1700895|+|HMPREF8571_RS09980|peptide_cleavage/export_ABC_transporter|WP_000205149.1	24.1	547	396	12	15	550	163	701	1.6e-29	135.2
input|c2|762071-763802|+|ctg1_708|	NZ_GL732489|c2|129595-131748|-|HMPREF0851_RS12000|peptide_cleavage/export_ABC_transporter|WP_000205167.1	23.7	548	397	13	15	550	163	701	1.6e-29	135.2
input|c2|762071-763802|+|ctg1_708|	NZ_HE999456|c3|7898-10114|-|BN93_RS14760|peptidase_domain-containing_ABC_transporter|WP_044261026.1	23.9	573	406	11	14	567	172	733	1.6e-29	135.2
input|c2|762071-763802|+|ctg1_708|	NZ_JMIB01000018|c5|9278-11467|+|EA58_RS09170|type_I_secretion_system_permease/ATPase|WP_051641981.1	25.6	554	382	13	14	550	162	702	1.6e-29	135.2
input|c2|762071-763802|+|ctg1_708|	NZ_JOGE01000008|c16|54567-56375|+|IF92_RS0107820|ABC_transporter_ATP-binding_protein|WP_030411363.1	26.5	449	312	9	111	550	114	553	1.6e-29	135.2
input|c2|762071-763802|+|ctg1_708|	NZ_JQOC01000010|c5|162956-165076|+|KS18_RS15035|type_I_secretion_system_permease/ATPase|WP_036812004.1	24.6	544	394	8	17	550	144	681	1.6e-29	135.2
input|c2|762071-763802|+|ctg1_708|	NZ_JRNO01000090|c2|593-2809|-|HMPREF2139_RS11695|ABC_transporter_ATP-binding_protein|WP_036857338.1	23.9	573	406	11	14	567	172	733	1.6e-29	135.2
input|c2|762071-763802|+|ctg1_708|	NZ_JRUQ01000038|c4|108725-110452|-|NG99_RS12730|ABC_transporter_ATP-binding_protein|WP_034893155.1	24.3	452	332	3	103	550	105	550	1.6e-29	135.2
input|c2|762071-763802|+|ctg1_708|	NZ_JRYP01000009|c10|302402-304096|+|MZ36_RS12465|ABC_transporter_ATP-binding_protein|WP_034097884.1	29.7	327	219	3	239	564	240	556	1.6e-29	135.2
input|c2|762071-763802|+|ctg1_708|	NZ_JUQO01000061|c1|22059-24212|+|ADI58_RS02140|peptide_ABC_transporter_ATP-binding_protein|WP_049521283.1	23.7	548	397	13	15	550	163	701	1.6e-29	135.2
input|c2|762071-763802|+|ctg1_708|	NZ_JXSK01000008|c15|335788-337902|+|TI10_RS18235|peptidase_C39|WP_049584794.1	24.2	541	394	8	20	550	145	679	1.6e-29	135.2
input|c2|762071-763802|+|ctg1_708|	NZ_KB891297|c7|237238-238971|+|B061_RS0109910|ABC_transporter_ATP-binding_protein|WP_018511385.1	21.4	560	430	5	20	571	17	574	1.6e-29	135.2
input|c2|762071-763802|+|ctg1_708|	NZ_KB905822|c22|227881-229605|-|F603_RS0125375|ABC_transporter_ATP-binding_protein|WP_106431396.1	23.3	484	348	7	90	563	88	558	1.6e-29	135.2
input|c2|762071-763802|+|ctg1_708|	NZ_KI669441|c3|233629-235845|-|HMPREF1173_RS07505|peptidase_domain-containing_ABC_transporter|WP_036857338.1	23.9	573	406	11	14	567	172	733	1.6e-29	135.2
input|c2|762071-763802|+|ctg1_708|	NZ_LGIA01000147|c3|35324-37069|-|NC99_RS08880|ABC_transporter_ATP-binding_protein|WP_053182493.1	25.0	568	395	12	18	567	24	578	1.6e-29	135.2
input|c2|762071-763802|+|ctg1_708|	NZ_LJVP01000018|c1|1411-3054|-|NTPn5_RS00745|peptide_cleavage/export_ABC_transporter|WP_078140063.1	23.7	519	379	12	40	550	22	531	1.6e-29	135.2
input|c2|762071-763802|+|ctg1_708|	NZ_LJYY01000073|c3|37500-39662|+|APF94_RS04750|hypothetical_protein|WP_054548914.1	27.0	507	348	11	81	576	223	718	1.6e-29	135.2
input|c2|762071-763802|+|ctg1_708|	NZ_LMLW01000008|c4|425880-427709|+|ASF09_RS09900|ABC_transporter_ATP-binding_protein/permease|WP_060526061.1	23.8	576	396	12	20	567	34	594	1.6e-29	135.2
input|c2|762071-763802|+|ctg1_708|	NZ_LN847264|c6|2998961-3000730|-|CCOS191_RS13270|ABC_transporter_ATP-binding_protein|WP_046855605.1	27.6	326	225	4	244	567	255	571	1.6e-29	135.2
input|c2|762071-763802|+|ctg1_708|	NZ_LNOI01000004|c3|788303-790525|-|ATB95_RS14465|peptidase_domain-containing_ABC_transporter|WP_059345465.1	24.3	573	412	12	7	567	173	735	1.6e-29	135.2
input|c2|762071-763802|+|ctg1_708|	NZ_LT907981|c8|1097301-1099118|-|CPH93_RS04185|ABC_transporter_ATP-binding_protein|WP_096211982.1	22.1	580	411	7	5	560	23	585	1.6e-29	135.2
input|c2|762071-763802|+|ctg1_708|	NZ_MAHD01000009|c3|333865-336168|+|BAY01_RS11435|peptidase_domain-containing_ABC_transporter|WP_078781233.1	24.1	573	413	12	7	567	200	762	1.6e-29	135.2
input|c2|762071-763802|+|ctg1_708|	NZ_MAXA01000047|c5|124360-126351|+|BBK14_RS06460|ABC_transporter_ATP-binding_protein|WP_071060290.1	22.4	607	399	9	20	560	53	653	1.6e-29	135.2
input|c2|762071-763802|+|ctg1_708|	NZ_MCIS01000001|c7|2961178-2963067|-|Ae717Ps2_RS13785|ABC_transporter_ATP-binding_protein|WP_075306155.1	21.4	579	425	4	19	569	47	623	1.6e-29	135.2
input|c2|762071-763802|+|ctg1_708|	NZ_MDKB01000002|c8|359509-361383|+|BA175_RS08110|ABC_transporter_ATP-binding_protein|WP_079159609.1	22.1	548	409	6	26	560	18	560	1.6e-29	135.2
input|c2|762071-763802|+|ctg1_708|	NZ_MIFM01000001|c1|69454-71598|-|BHL22_RS00395|peptidase_domain-containing_ABC_transporter|WP_074562008.1	24.0	583	396	14	10	561	135	701	1.6e-29	135.2
input|c2|762071-763802|+|ctg1_708|	NZ_MJAK01000001|c3|504952-506850|-|Cus16_RS02315|ABC_transporter_ATP-binding_protein|WP_069710971.1	22.8	596	425	8	5	571	31	620	1.6e-29	135.2
input|c2|762071-763802|+|ctg1_708|	NZ_MKJX01000206|c8|81509-82480|+|BJF78_RS39710|hypothetical_protein|WP_094187183.1	28.7	296	198	4	283	567	10	303	1.6e-29	135.2
input|c2|762071-763802|+|ctg1_708|	NZ_MRBZ01000116|c2|19507-21768|+|FACHB389_RS26510|NHLP_family_bacteriocin_export_ABC_transporter_peptidase/permease/ATPase_subunit|WP_073643728.1	25.6	524	354	10	65	567	241	749	1.6e-29	135.2
input|c2|762071-763802|+|ctg1_708|	NZ_MUFW01000002|c3|153414-155624|-|BXU10_RS14765|peptidase_domain-containing_ABC_transporter|WP_078228101.1	25.3	526	364	11	59	567	211	724	1.6e-29	135.2
input|c2|762071-763802|+|ctg1_708|	NC_008786|c2|2777478-2779382|+|VEIS_RS11955|ABC_transporter_ATP-binding_protein|WP_011810191.1	28.3	311	217	3	251	557	326	634	2.1e-29	134.8
input|c2|762071-763802|+|ctg1_708|	NC_016610|c2|128164-130377|+|BFO_RS00520|peptidase_domain-containing_ABC_transporter|WP_041590508.1	24.3	563	409	8	16	567	176	732	2.1e-29	134.8
input|c2|762071-763802|+|ctg1_708|	NC_022246|c3|1212231-1214381|-|SIR_RS15625|peptide_cleavage/export_ABC_transporter|WP_021002970.1	24.1	560	400	13	15	560	162	710	2.1e-29	134.8
input|c2|762071-763802|+|ctg1_708|	NZ_ADAF01000002|c2|998471-1000159|-|VII_RS01535|ABC_transporter_ATP-binding_protein|WP_001033827.1	23.1	476	362	2	86	561	82	553	2.1e-29	134.8
input|c2|762071-763802|+|ctg1_708|	NZ_AOUH01000038|c5|37863-39557|+|H736_RS0125290|ABC_transporter_ATP-binding_protein|WP_017849089.1	29.7	327	219	3	239	564	240	556	2.1e-29	134.8
input|c2|762071-763802|+|ctg1_708|	NZ_AP012544|c1|2282178-2283800|-|LBCZ_RS11000|peptide_cleavage/export_ABC_transporter|WP_080769652.1	25.5	541	391	9	32	565	4	539	2.1e-29	134.8
input|c2|762071-763802|+|ctg1_708|	NZ_AP013045|c6|2581186-2583393|-|TFKS16_RS10760|ABC_transporter_ATP-binding_protein|WP_060831464.1	23.9	568	412	9	14	567	169	730	2.1e-29	134.8
input|c2|762071-763802|+|ctg1_708|	NZ_BAOQ01000030|c6|69486-71219|-|GP2_RS15150|ABC_transporter_ATP-binding_protein|WP_006901404.1	22.3	561	418	9	20	567	15	570	2.1e-29	134.8
input|c2|762071-763802|+|ctg1_708|	NZ_CAUJ01000007|c1|45108-47261|+|LO65_RS02905|peptide_cleavage/export_ABC_transporter|WP_038804513.1	24.1	547	396	12	15	550	163	701	2.1e-29	134.8
input|c2|762071-763802|+|ctg1_708|	NZ_CP009533|c2|1838359-1840128|-|LT40_RS08290|ABC_transporter_ATP-binding_protein|WP_043188749.1	22.8	496	371	6	81	567	79	571	2.1e-29	134.8
input|c2|762071-763802|+|ctg1_708|	NZ_CP011868|c5|2400386-2402275|-|XF36_RS11065|ABC_transporter_ATP-binding_protein|WP_060711929.1	22.5	587	409	8	19	569	47	623	2.1e-29	134.8
input|c2|762071-763802|+|ctg1_708|	NZ_CP016905|c11|2082747-2084603|-|LBM341_RS24115|ABC_transporter_ATP-binding_protein|WP_069079597.1	21.7	561	426	5	8	561	32	586	2.1e-29	134.8
input|c2|762071-763802|+|ctg1_708|	NZ_CP024600|c1|516783-518990|+|CS543_RS02300|peptidase_domain-containing_ABC_transporter|WP_060831464.1	23.9	568	412	9	14	567	169	730	2.1e-29	134.8
input|c2|762071-763802|+|ctg1_708|	NZ_CQVT01000007|c2|39152-40795|+|AEE40_RS05530|peptide_cleavage/export_ABC_transporter|WP_078136791.1	23.6	535	392	12	24	550	6	531	2.1e-29	134.8
input|c2|762071-763802|+|ctg1_708|	NZ_CZBH01000001|c1|1129651-1131870|-|ARB94_RS04895|ABC_transporter_ATP-binding_protein|WP_055203418.1	25.7	549	390	8	31	567	192	734	2.1e-29	134.8
input|c2|762071-763802|+|ctg1_708|	NZ_FIZW01000002|c1|303051-304856|-|BN3910_RS03025|ABC_transporter_ATP-binding_protein|WP_066924188.1	23.4	581	427	9	4	573	4	577	2.1e-29	134.8
input|c2|762071-763802|+|ctg1_708|	NZ_FOSY01000027|c1|15380-17500|+|BMZ53_RS15395|peptidase_domain-containing_ABC_transporter|WP_089973173.1	23.8	554	404	9	8	555	149	690	2.1e-29	134.8
input|c2|762071-763802|+|ctg1_708|	NZ_JGYI01000105|c2|157827-159521|-|Y055_RS27945|ABC_transporter_ATP-binding_protein|WP_046489529.1	29.7	327	219	3	239	564	240	556	2.1e-29	134.8
input|c2|762071-763802|+|ctg1_708|	NZ_JH993797|c10|7739310-7741496|+|LEPTO7375_RS38810|NHLP_family_bacteriocin_export_ABC_transporter_peptidase/permease/ATPase_subunit|WP_006519918.1	23.9	490	337	9	98	564	242	718	2.1e-29	134.8
input|c2|762071-763802|+|ctg1_708|	NZ_JOCQ01000010|c8|146354-150007|+|IH45_RS0107730|ABC_transporter_ATP-binding_protein|WP_050514626.1	23.7	558	409	8	20	565	26	578	2.1e-29	134.8
input|c2|762071-763802|+|ctg1_708|	NZ_JOEL01000020|c25|424-2184|-|IH09_RS19655|ABC_transporter_ATP-binding_protein|WP_052858048.1	22.6	554	418	6	24	569	33	583	2.1e-29	134.8
input|c2|762071-763802|+|ctg1_708|	NZ_KB894962|c7|513515-515284|+|C550_RS0102465|ABC_transporter_ATP-binding_protein|WP_018725054.1	24.3	563	403	11	23	567	24	581	2.1e-29	134.8
input|c2|762071-763802|+|ctg1_708|	NZ_KE136475|c3|272650-274809|+|I580_RS14035|peptidase_domain-containing_ABC_transporter|WP_010772176.1	23.3	572	419	10	14	574	154	716	2.1e-29	134.8
input|c2|762071-763802|+|ctg1_708|	NZ_KI259704|c4|20253-22400|+|HMPREF1557_RS05125|peptide_cleavage/export_ABC_transporter|WP_021673784.1	25.2	544	395	9	14	550	161	699	2.1e-29	134.8
input|c2|762071-763802|+|ctg1_708|	NZ_LIPZ01000008|c4|26321-28075|-|BMI94_RS05435|ABC_transporter_ATP-binding_protein|WP_071286154.1	23.1	527	363	9	58	563	56	561	2.1e-29	134.8
input|c2|762071-763802|+|ctg1_708|	NZ_LJFZ01000010|c7|206443-208353|-|UK94_RS13180|ABC_transporter_ATP-binding_protein|WP_095212720.1	21.7	617	408	3	26	569	18	632	2.1e-29	134.8
input|c2|762071-763802|+|ctg1_708|	NZ_LJPB01000252|c18|1260-3380|+|AA106_RS19025|type_I_secretion_system_permease/ATPase|WP_058589559.1	24.2	546	398	8	15	550	142	681	2.1e-29	134.8
input|c2|762071-763802|+|ctg1_708|	NZ_LMCT01000072|c30|232616-234511|+|ASC99_RS34570|ABC_transporter_ATP-binding_protein|WP_082598871.1	21.8	563	427	6	22	574	63	622	2.1e-29	134.8
input|c2|762071-763802|+|ctg1_708|	NZ_LMPX01000003|c3|173612-175441|+|ASG20_RS13390|ABC_transporter_ATP-binding_protein/permease|WP_056053633.1	23.3	575	405	12	14	567	35	594	2.1e-29	134.8
input|c2|762071-763802|+|ctg1_708|	NZ_LODZ01000082|c5|1954-4107|+|AT980_RS09985|peptide_cleavage/export_ABC_transporter|WP_075218940.1	23.7	548	397	13	15	550	163	701	2.1e-29	134.8
input|c2|762071-763802|+|ctg1_708|	NZ_LRFK01000001|c1|64228-66381|+|AWM78_RS00405|hypothetical_protein|WP_064670869.1	25.7	560	382	12	17	560	156	697	2.1e-29	134.8
input|c2|762071-763802|+|ctg1_708|	NZ_MAHB01000007|c2|533794-536016|-|BAS09_RS06550|peptidase_domain-containing_ABC_transporter|WP_078721242.1	23.9	573	414	12	7	567	173	735	2.1e-29	134.8
input|c2|762071-763802|+|ctg1_708|	NZ_MEHX01000011|c1|1598-3811|+|BGK60_RS02940|peptidase_domain-containing_ABC_transporter|WP_075588726.1	24.3	563	409	8	16	567	176	732	2.1e-29	134.8
input|c2|762071-763802|+|ctg1_708|	NZ_MKJX01000206|c8|50834-52564|-|BJF78_RS27615|ABC_transporter_ATP-binding_protein|WP_075943143.1	29.0	300	210	2	265	563	264	561	2.1e-29	134.8
input|c2|762071-763802|+|ctg1_708|	NZ_MLIF01000015|c8|3044676-3046415|-|BKG71_RS14940|ABC_transporter_ATP-binding_protein|WP_070918570.1	20.5	566	426	7	20	570	21	577	2.1e-29	134.8
input|c2|762071-763802|+|ctg1_708|	NC_005126|c14|3664486-3666606|+|PLU_RS15550|type_I_secretion_system_permease/ATPase|WP_011147338.1	24.2	546	398	8	15	550	142	681	2.8e-29	134.4
input|c2|762071-763802|+|ctg1_708|	NC_009380|c16|5039358-5041091|-|STROP_RS22440|ABC_transporter_ATP-binding_protein|WP_012015636.1	24.1	552	400	9	20	563	21	561	2.8e-29	134.4
input|c2|762071-763802|+|ctg1_708|	NC_021658|c32|12211083-12212822|-|SCE1572_RS44635|ABC_transporter_ATP-binding_protein|WP_020740534.1	23.7	561	404	9	14	563	15	562	2.8e-29	134.4
input|c2|762071-763802|+|ctg1_708|	NZ_ADHG01000001|c1|363083-364786|-|LINAB1_RS0101860|ABC_transporter_ATP-binding_protein|WP_006729332.1	25.4	556	377	12	22	560	25	559	2.8e-29	134.4
input|c2|762071-763802|+|ctg1_708|	NZ_AEJC01000250|c18|70367-72406|-|STRIP9103_RS16430|ABC_transporter_ATP-binding_protein|WP_078613929.1	20.8	601	419	6	15	565	70	663	2.8e-29	134.4
input|c2|762071-763802|+|ctg1_708|	NZ_AKVN02000001|c5|3940251-3942050|+|FR7_RS18170|ABC_transporter_ATP-binding_protein|WP_007937329.1	23.3	576	413	7	6	562	10	575	2.8e-29	134.4
input|c2|762071-763802|+|ctg1_708|	NZ_ALAY01000005|c4|149288-150931|-|AMCSP03_RS05705|peptide_cleavage/export_ABC_transporter|WP_078151931.1	23.7	519	379	12	40	550	22	531	2.8e-29	134.4
input|c2|762071-763802|+|ctg1_708|	NZ_ALCR01000010|c2|183035-185188|-|CN46_RS05710|peptide_cleavage/export_ABC_transporter|WP_000205151.1	23.7	548	397	13	15	550	163	701	2.8e-29	134.4
input|c2|762071-763802|+|ctg1_708|	NZ_AMZY02000014|c1|20945-22750|-|C943_RS14410|ABC_transporter_ATP-binding_protein|WP_008629176.1	22.3	520	389	4	58	570	90	601	2.8e-29	134.4
input|c2|762071-763802|+|ctg1_708|	NZ_APVL01000034|c4|3090-4784|+|PBF_RS23080|ABC_transporter_ATP-binding_protein|WP_035333144.1	24.7	518	370	8	21	526	17	526	2.8e-29	134.4
input|c2|762071-763802|+|ctg1_708|	NZ_ASRZ01000017|c3|139181-141301|+|L695_RS0102460|ABC_transporter_ATP-binding_protein|WP_025674812.1	23.3	562	405	11	14	562	143	691	2.8e-29	134.4
input|c2|762071-763802|+|ctg1_708|	NZ_ATMS01000014|c3|208670-209488|-|PAAL66IX_RS28420|hypothetical_protein|WP_051249862.1	31.2	253	169	3	301	550	2	252	2.8e-29	134.4
input|c2|762071-763802|+|ctg1_708|	NZ_AUHE01000003|c2|130720-132453|-|G528_RS0105830|ABC_transporter_ATP-binding_protein|WP_026918153.1	22.7	581	417	8	6	567	3	570	2.8e-29	134.4
input|c2|762071-763802|+|ctg1_708|	NZ_AUKS01000002|c3|9950-11683|-|H301_RS0101560|ABC_transporter_ATP-binding_protein|WP_012015636.1	24.1	552	400	9	20	563	21	561	2.8e-29	134.4
input|c2|762071-763802|+|ctg1_708|	NZ_AZXD01000007|c5|12235-13968|-|B099_RS0102835|ABC_transporter_ATP-binding_protein|WP_028566538.1	24.1	552	400	9	20	563	21	561	2.8e-29	134.4
input|c2|762071-763802|+|ctg1_708|	NZ_AZXE01000017|c12|17158-18891|+|B098_RS0115995|ABC_transporter_ATP-binding_protein|WP_028566538.1	24.1	552	400	9	20	563	21	561	2.8e-29	134.4
input|c2|762071-763802|+|ctg1_708|	NZ_CCEK01000016|c7|4547-6643|-|ERS140159_RS13380|transporter|WP_047555147.1	24.3	564	382	12	20	561	152	692	2.8e-29	134.4
input|c2|762071-763802|+|ctg1_708|	NZ_CKXF01000006|c3|81091-83214|-|AEF65_RS11935|ABC_transporter_permease|WP_078748380.1	22.6	545	408	7	24	560	161	699	2.8e-29	134.4
input|c2|762071-763802|+|ctg1_708|	NZ_CLVK01000005|c1|50453-52096|-|AE368_RS03290|peptide_cleavage/export_ABC_transporter|WP_078133585.1	23.6	535	392	12	24	550	6	531	2.8e-29	134.4
input|c2|762071-763802|+|ctg1_708|	NZ_CP009365|c4|2021805-2023574|+|O165_RS09415|ABC_transporter_ATP-binding_protein|WP_038706139.1	27.0	326	227	4	244	567	255	571	2.8e-29	134.4
input|c2|762071-763802|+|ctg1_708|	NZ_CP010086|c2|4515544-4517325|-|LF65_RS20175|ABC_transporter_ATP-binding_protein|WP_041898581.1	25.7	591	397	13	1	563	2	578	2.8e-29	134.4
input|c2|762071-763802|+|ctg1_708|	NZ_CP012184|c10|5327037-5328926|+|AD017_RS24965|ABC_transporter_ATP-binding_protein|WP_029239905.1	23.6	589	406	12	17	568	41	622	2.8e-29	134.4
input|c2|762071-763802|+|ctg1_708|	NZ_CP014337|c1|951925-954147|-|AYC65_RS04575|peptidase_domain-containing_ABC_transporter|WP_052114822.1	24.2	578	406	13	7	567	173	735	2.8e-29	134.4
input|c2|762071-763802|+|ctg1_708|	NZ_CP016377|c2|569047-571269|+|BBD34_RS02565|peptidase_domain-containing_ABC_transporter|WP_078402235.1	23.9	573	414	12	7	567	173	735	2.8e-29	134.4
input|c2|762071-763802|+|ctg1_708|	NZ_CP021744|c32|7394225-7396021|+|SMD11_RS31730|ABC_transporter_ATP-binding_protein|WP_087929716.1	22.1	502	383	3	49	544	73	572	2.8e-29	134.4
input|c2|762071-763802|+|ctg1_708|	NZ_CP022434|c4|2092599-2094338|+|CGQ36_RS08925|ABC_transporter_ATP-binding_protein|WP_094801684.1	22.9	523	369	9	58	563	57	562	2.8e-29	134.4
input|c2|762071-763802|+|ctg1_708|	NZ_CP023405|c13|4930543-4932276|+|CNO18_RS22405|ABC_transporter_ATP-binding_protein|WP_096274825.1	22.2	564	425	7	14	567	11	570	2.8e-29	134.4
input|c2|762071-763802|+|ctg1_708|	NZ_CP023445|c9|3747421-3749667|+|CNX65_RS16120|ABC_transporter_ATP-binding_protein|WP_096493956.1	26.8	429	299	7	138	560	317	736	2.8e-29	134.4
input|c2|762071-763802|+|ctg1_708|	NZ_CP025394|c37|7345456-7347300|+|CFP65_RS31410|ABC_transporter_ATP-binding_protein|WP_104819353.1	23.4	548	373	10	32	550	50	579	2.8e-29	134.4
input|c2|762071-763802|+|ctg1_708|	NZ_FDDE01000010|c3|56947-58590|-|A1A23_RS07740|peptide_cleavage/export_ABC_transporter|WP_078133585.1	23.6	535	392	12	24	550	6	531	2.8e-29	134.4
input|c2|762071-763802|+|ctg1_708|	NZ_FNRC01000006|c3|360418-362172|+|BLW13_RS15085|ABC_transporter_ATP-binding_protein|WP_036426991.1	24.0	521	366	9	58	563	56	561	2.8e-29	134.4
input|c2|762071-763802|+|ctg1_708|	NZ_FOKC01000009|c1|95319-97154|-|BM127_RS16730|ABC_transporter_ATP-binding_protein|WP_091200343.1	21.7	566	422	6	13	560	21	583	2.8e-29	134.4
input|c2|762071-763802|+|ctg1_708|	NZ_FOVZ01000002|c3|219261-221090|-|BM244_RS07165|ABC_transporter_ATP-binding_protein/permease|WP_093398307.1	24.2	571	392	11	24	567	38	594	2.8e-29	134.4
input|c2|762071-763802|+|ctg1_708|	NZ_FOWC01000002|c15|813559-817314|+|BM362_RS12800|ABC_transporter_ATP-binding_protein|WP_093573235.1	21.8	550	421	5	22	565	41	587	2.8e-29	134.4
input|c2|762071-763802|+|ctg1_708|	NZ_GL397254|c1|185071-187224|-|HMPREF9189_RS03160|peptide_cleavage/export_ABC_transporter|WP_000205155.1	24.1	547	396	12	15	550	163	701	2.8e-29	134.4
input|c2|762071-763802|+|ctg1_708|	NZ_HG942052|c2|5051-6766|-|BN2425_RS08520|thiol_reductant_ABC_exporter_subunit_CydD|WP_042457661.1	23.2	543	403	4	30	567	34	567	2.8e-29	134.4
input|c2|762071-763802|+|ctg1_708|	NZ_JANW01000008|c1|122079-124250|-|AF61_RS02815|peptide_cleavage/export_ABC_transporter|WP_046389164.1	25.4	558	395	11	15	560	168	716	2.8e-29	134.4
input|c2|762071-763802|+|ctg1_708|	NZ_JHVV01000021|c16|11870-13603|-|K262_RS0114325|ABC_transporter_ATP-binding_protein|WP_012015636.1	24.1	552	400	9	20	563	21	561	2.8e-29	134.4
input|c2|762071-763802|+|ctg1_708|	NZ_JONP01000008|c4|2341-4473|-|BO39_RS10825|peptidase_C39|WP_043833300.1	23.1	566	406	9	16	567	155	705	2.8e-29	134.4
input|c2|762071-763802|+|ctg1_708|	NZ_JPFV01000007|c2|16505-18658|-|SK667_RS02005|peptide_cleavage/export_ABC_transporter|WP_033679711.1	23.5	548	398	13	15	550	163	701	2.8e-29	134.4
input|c2|762071-763802|+|ctg1_708|	NZ_JUUO01000132|c5|7747-9900|+|ADI86_RS09420|peptide_ABC_transporter_ATP-binding_protein|WP_049532753.1	24.8	528	366	12	15	525	163	676	2.8e-29	134.4
input|c2|762071-763802|+|ctg1_708|	NZ_JYGM01000004|c2|36708-38861|+|TZ87_RS03840|peptide_cleavage/export_ABC_transporter|WP_045591842.1	23.7	548	397	13	15	550	163	701	2.8e-29	134.4
input|c2|762071-763802|+|ctg1_708|	NZ_JYLE01000022|c2|52800-54494|-|TU85_RS13475|ABC_transporter_ATP-binding_protein|WP_048388676.1	28.3	332	227	3	239	569	240	561	2.8e-29	134.4
input|c2|762071-763802|+|ctg1_708|	NZ_JZWZ01000040|c15|13180-14916|+|VR41_RS05585|ABC_transporter_ATP-binding_protein|WP_045932984.1	21.0	562	430	6	20	571	17	574	2.8e-29	134.4
input|c2|762071-763802|+|ctg1_708|	NZ_KB892161|c8|183435-185324|+|B086_RS0107955|ABC_transporter_ATP-binding_protein|WP_018565880.1	24.1	457	333	7	111	560	139	588	2.8e-29	134.4
input|c2|762071-763802|+|ctg1_708|	NZ_KB897144|c2|270390-272123|-|C590_RS0101285|ABC_transporter_ATP-binding_protein|WP_012015636.1	24.1	552	400	9	20	563	21	561	2.8e-29	134.4
input|c2|762071-763802|+|ctg1_708|	NZ_KB904933|c15|1711-3480|-|C584_RS0117185|ABC_transporter_ATP-binding_protein|WP_018818727.1	23.7	566	406	10	20	567	24	581	2.8e-29	134.4
input|c2|762071-763802|+|ctg1_708|	NZ_KB907211|c11|186988-188709|+|G339_RS0111400|ABC_transporter_ATP-binding_protein|WP_019631210.1	22.2	504	372	5	69	563	68	560	2.8e-29	134.4
input|c2|762071-763802|+|ctg1_708|	NZ_KI911544|c3|335723-337456|+|B037_RS0123055|ABC_transporter_ATP-binding_protein|WP_028566538.1	24.1	552	400	9	20	563	21	561	2.8e-29	134.4
input|c2|762071-763802|+|ctg1_708|	NZ_LABY01000102|c1|18448-21318|+|VQ02_RS15660|NHLP_bacteriocin_export_ABC_transporter_permease/ATPase_subunit|WP_053080394.1	34.4	209	132	2	342	550	734	937	2.8e-29	134.4
input|c2|762071-763802|+|ctg1_708|	NZ_LEKF01000011|c2|119303-120997|-|ABX75_RS14885|ABC_transporter_ATP-binding_protein|WP_047882192.1	29.7	327	219	3	239	564	240	556	2.8e-29	134.4
input|c2|762071-763802|+|ctg1_708|	NZ_LHUY01000001|c4|1364680-1366791|-|AD675_RS05805|type_I_secretion_system_permease/ATPase|WP_053131087.1	23.7	553	412	5	15	560	139	688	2.8e-29	134.4
input|c2|762071-763802|+|ctg1_708|	NZ_LKIE01000023|c1|24776-26524|-|AK833_RS02565|ABC_transporter_ATP-binding_protein|WP_058843376.1	24.6	556	400	10	3	550	11	555	2.8e-29	134.4
input|c2|762071-763802|+|ctg1_708|	NZ_LMSL01000041|c10|628231-630012|-|ASG87_RS18495|ABC_transporter_ATP-binding_protein|WP_056008713.1	24.3	452	334	3	112	560	121	567	2.8e-29	134.4
input|c2|762071-763802|+|ctg1_708|	NZ_LOSR01000178|c28|224907-226727|-|AUW26_RS24525|ABC_transporter_ATP-binding_protein|WP_062137720.1	26.8	302	217	3	260	560	289	587	2.8e-29	134.4
input|c2|762071-763802|+|ctg1_708|	NZ_LWSF01000001|c2|626230-629985|-|A4R44_RS02965|ABC_transporter_ATP-binding_protein|WP_095213161.1	21.8	550	421	5	22	565	41	587	2.8e-29	134.4
input|c2|762071-763802|+|ctg1_708|	NZ_MAES01000001|c1|302826-304565|+|B4392_RS01480|ABC_transporter_ATP-binding_protein|WP_078353224.1	20.5	566	426	7	20	570	21	577	2.8e-29	134.4
input|c2|762071-763802|+|ctg1_708|	NZ_MAHV01000018|c3|576254-578476|-|BAY12_RS13920|peptidase_domain-containing_ABC_transporter|WP_052114822.1	24.2	578	406	13	7	567	173	735	2.8e-29	134.4
input|c2|762071-763802|+|ctg1_708|	NZ_MCIR01000001|c8|3643567-3645456|-|Ae707Ps1_RS16610|ABC_transporter_ATP-binding_protein|WP_029239905.1	23.6	589	406	12	17	568	41	622	2.8e-29	134.4
input|c2|762071-763802|+|ctg1_708|	NZ_MLID01000009|c4|170835-172574|+|BKG69_RS04465|ABC_transporter_ATP-binding_protein|WP_070920275.1	20.7	566	425	7	20	570	21	577	2.8e-29	134.4
input|c2|762071-763802|+|ctg1_708|	NC_015311|c1|1889822-1892038|+|HMPREF9137_RS07605|peptidase_domain-containing_ABC_transporter|WP_006948484.1	23.6	573	408	11	14	567	172	733	3.6e-29	134.0
input|c2|762071-763802|+|ctg1_708|	NC_016787|c5|2205952-2207733|-|CDHC03_RS10310|ABC_transporter_ATP-binding_protein|WP_014308833.1	24.6	448	326	7	110	550	130	572	3.6e-29	134.0
input|c2|762071-763802|+|ctg1_708|	NC_016788|c6|2229771-2231552|-|CDHC04_RS10485|ABC_transporter_ATP-binding_protein|WP_014308833.1	24.6	448	326	7	110	550	130	572	3.6e-29	134.0
input|c2|762071-763802|+|ctg1_708|	NC_016790|c5|2126963-2128744|-|CDVA01_RS09935|ABC_transporter_ATP-binding_protein|WP_014308833.1	24.6	448	326	7	110	550	130	572	3.6e-29	134.0
input|c2|762071-763802|+|ctg1_708|	NZ_ABDA02000005|c8|33232-34953|-|BCAH1134_RS15780|thiol_reductant_ABC_exporter_subunit_CydD|WP_000824026.1	25.0	551	393	6	18	556	18	560	3.6e-29	134.0
input|c2|762071-763802|+|ctg1_708|	NZ_AJFC01000132|c5|977-2812|+|OEY_RS0110115|ABC_transporter_ATP-binding_protein|WP_010593765.1	22.7	559	406	10	20	560	47	597	3.6e-29	134.0
input|c2|762071-763802|+|ctg1_708|	NZ_AUWT01000042|c12|17886-19628|-|N420_RS30930|ABC_transporter_ATP-binding_protein|WP_024447773.1	22.0	518	393	4	38	547	45	559	3.6e-29	134.0
input|c2|762071-763802|+|ctg1_708|	NZ_AZVD01000020|c17|114083-115819|+|K389_RS0113405|ABC_transporter_ATP-binding_protein|WP_018808833.1	24.4	553	391	9	20	560	21	558	3.6e-29	134.0
input|c2|762071-763802|+|ctg1_708|	NZ_BAJG01000033|c1|4023-6239|-|JCM13449_RS12125|ABC_transporter_ATP-binding_protein|WP_006948484.1	23.6	573	408	11	14	567	172	733	3.6e-29	134.0
input|c2|762071-763802|+|ctg1_708|	NZ_BCQR01000170|c29|22658-24430|-|AKI01S_RS39120|ABC_transporter_ATP-binding_protein|WP_067830083.1	21.8	559	421	8	20	565	26	581	3.6e-29	134.0
input|c2|762071-763802|+|ctg1_708|	NZ_CM001441|c2|1910339-1912117|+|DESYODRAFT_RS08955|ABC_transporter_ATP-binding_protein|WP_083842145.1	35.0	217	138	2	345	560	366	580	3.6e-29	134.0
input|c2|762071-763802|+|ctg1_708|	NZ_CM001797|c2|2003383-2005536|+|HMPREF9723_RS09405|peptidase_domain-containing_ABC_transporter|WP_002692812.1	26.9	550	383	8	23	560	166	708	3.6e-29	134.0
input|c2|762071-763802|+|ctg1_708|	NZ_CP010976|c1|98448-100091|+|UB51_RS00380|ABC_transporter_ATP-binding_protein|WP_044875583.1	23.7	548	390	9	6	539	14	547	3.6e-29	134.0
input|c2|762071-763802|+|ctg1_708|	NZ_CP011966|c3|4293384-4295165|-|X276_RS19375|ABC_transporter_ATP-binding_protein|WP_023974523.1	25.9	591	396	13	1	563	2	578	3.6e-29	134.0
input|c2|762071-763802|+|ctg1_708|	NZ_CP017705|c15|4990696-4992486|-|BrL25_RS23145|ABC_transporter_ATP-binding_protein|WP_018669921.1	24.5	489	350	5	74	548	84	567	3.6e-29	134.0
input|c2|762071-763802|+|ctg1_708|	NZ_CP023778|c39|7007439-7009379|-|CRH09_RS30965|ABC_transporter_ATP-binding_protein|WP_098696949.1	24.3	584	406	9	17	569	42	620	3.6e-29	134.0
input|c2|762071-763802|+|ctg1_708|	NZ_CP024315|c15|4442566-4444401|+|CS378_RS20290|ABC_transporter_ATP-binding_protein|WP_010593765.1	22.7	559	406	10	20	560	47	597	3.6e-29	134.0
input|c2|762071-763802|+|ctg1_708|	NZ_CP025545|c10|2891988-2893778|-|C0R09_RS12650|ABC_transporter_ATP-binding_protein|WP_101668350.1	23.7	556	405	9	8	548	16	567	3.6e-29	134.0
input|c2|762071-763802|+|ctg1_708|	NZ_CP026386|c1|394038-395807|-|C3F42_RS01705|ABC_transporter_ATP-binding_protein|WP_104443863.1	27.3	326	226	4	244	567	255	571	3.6e-29	134.0
input|c2|762071-763802|+|ctg1_708|	NZ_FOEQ01000001|c11|61375-63144|+|BMY03_RS00255|ABC_transporter_ATP-binding_protein|WP_094009922.1	27.0	326	227	4	244	567	255	571	3.6e-29	134.0
input|c2|762071-763802|+|ctg1_708|	NZ_GL397214|c3|741361-743577|+|HMPREF0658_RS03145|peptidase_domain-containing_ABC_transporter|WP_006948484.1	23.6	573	408	11	14	567	172	733	3.6e-29	134.0
input|c2|762071-763802|+|ctg1_708|	NZ_JAGE01000001|c4|2123183-2124079|-|K412_RS21820|hypothetical_protein|WP_081741752.1	31.1	270	173	5	308	573	32	292	3.6e-29	134.0
input|c2|762071-763802|+|ctg1_708|	NZ_JATC01000006|c2|71921-74092|-|AF68_RS02355|peptide_cleavage/export_ABC_transporter|WP_046393336.1	25.4	558	395	11	15	560	168	716	3.6e-29	134.0
input|c2|762071-763802|+|ctg1_708|	NZ_JH594425|c4|1280823-1282607|-|RH91_RS05615|ABC_transporter_ATP-binding_protein/permease|WP_010161614.1	23.9	573	401	10	20	567	20	582	3.6e-29	134.0
input|c2|762071-763802|+|ctg1_708|	NZ_JNKD01000026|c5|17256-19106|-|T489_RS0106385|ABC_transporter_ATP-binding_protein|WP_031579232.1	25.1	601	386	14	8	561	12	595	3.6e-29	134.0
input|c2|762071-763802|+|ctg1_708|	NZ_JNUP01000047|c3|4077-6329|-|DC28_RS05240|peptidase_domain-containing_ABC_transporter|WP_081941975.1	25.9	568	370	16	16	550	168	717	3.6e-29	134.0
input|c2|762071-763802|+|ctg1_708|	NZ_JOAG01000015|c9|11983-14754|+|IO39_RS15165|hypothetical_protein|WP_052422915.1	25.6	515	338	12	54	548	413	902	3.6e-29	134.0
input|c2|762071-763802|+|ctg1_708|	NZ_JOFH01000035|c39|31859-34177|-|IG94_RS0131025|ABC_transporter_ATP-binding_protein|WP_052410939.1	28.7	300	199	5	260	550	456	749	3.6e-29	134.0
input|c2|762071-763802|+|ctg1_708|	NZ_KB894285|c2|146092-147882|+|C236_RS0101545|ABC_transporter_ATP-binding_protein|WP_018669921.1	24.5	489	350	5	74	548	84	567	3.6e-29	134.0
input|c2|762071-763802|+|ctg1_708|	NZ_KB896622|c17|12169-13905|-|C580_RS0117365|ABC_transporter_ATP-binding_protein|WP_018808833.1	24.4	553	391	9	20	560	21	558	3.6e-29	134.0
input|c2|762071-763802|+|ctg1_708|	NZ_KE383868|c10|102706-104544|+|H583_RS0128060|ABC_transporter_ATP-binding_protein|WP_028563382.1	22.7	537	376	6	51	560	69	593	3.6e-29	134.0
input|c2|762071-763802|+|ctg1_708|	NZ_KI911464|c3|195453-197222|+|B119_RS0124140|ABC_transporter_ATP-binding_protein|WP_028185812.1	23.6	564	406	8	23	567	24	581	3.6e-29	134.0
input|c2|762071-763802|+|ctg1_708|	NZ_KI911467|c1|172937-174706|-|B118_RS0125715|ABC_transporter_ATP-binding_protein|WP_028185812.1	23.6	564	406	8	23	567	24	581	3.6e-29	134.0
input|c2|762071-763802|+|ctg1_708|	NZ_LCWP01000013|c10|152702-154489|-|AA094_RS14185|ABC_transporter_ATP-binding_protein/permease|WP_047249621.1	23.0	583	436	8	1	574	16	594	3.6e-29	134.0
input|c2|762071-763802|+|ctg1_708|	NZ_LIXJ01000006|c25|109624-111411|+|AMK22_RS12125|ABC_transporter_ATP-binding_protein|WP_073784215.1	23.1	480	357	6	91	565	107	579	3.6e-29	134.0
input|c2|762071-763802|+|ctg1_708|	NZ_LOMY01000187|c18|46812-48665|+|Ppb6_RS19285|ABC_transporter_ATP-binding_protein|WP_083195679.1	24.3	522	365	11	56	560	97	605	3.6e-29	134.0
input|c2|762071-763802|+|ctg1_708|	NZ_MDFG01000043|c35|62530-64335|+|A6F03_RS36550|ABC_transporter_ATP-binding_protein|WP_079145374.1	23.9	561	393	8	24	561	32	581	3.6e-29	134.0
input|c2|762071-763802|+|ctg1_708|	NZ_MIOH01000058|c8|43767-45548|+|BHF86_RS12010|ABC_transporter_ATP-binding_protein|WP_071570336.1	24.6	448	326	7	110	550	130	572	3.6e-29	134.0
input|c2|762071-763802|+|ctg1_708|	NZ_MLIM01000021|c8|168150-169889|+|BKG78_RS03395|ABC_transporter_ATP-binding_protein|WP_070922763.1	20.5	566	426	7	20	570	21	577	3.6e-29	134.0
input|c2|762071-763802|+|ctg1_708|	NZ_MLYX02000001|c7|2715320-2717161|+|BKE56_RS12515|ABC_transporter_ATP-binding_protein|WP_072634371.1	23.1	566	395	13	20	560	49	599	3.6e-29	134.0
input|c2|762071-763802|+|ctg1_708|	NZ_MTKN01000001|c1|143625-145886|+|BW716_RS00585|peptidase_domain-containing_ABC_transporter|WP_083720153.1	24.2	570	393	8	31	567	185	748	3.6e-29	134.0
input|c2|762071-763802|+|ctg1_708|	NC_006361|c3|811076-812812|+|NFA_RS03835|ABC_transporter_ATP-binding_protein|WP_011207283.1	23.9	556	401	8	17	563	19	561	4.7e-29	133.7
input|c2|762071-763802|+|ctg1_708|	NC_008278|c13|3145148-3147118|-|FRAAL_RS12695|ABC_transporter_ATP-binding_protein|WP_050997110.1	21.7	617	408	3	26	569	38	652	4.7e-29	133.7
input|c2|762071-763802|+|ctg1_708|	NC_014210|c2|1276322-1278061|+|NDAS_RS05170|ABC_transporter_ATP-binding_protein|WP_013152086.1	23.0	521	367	9	60	563	59	562	4.7e-29	133.7
input|c2|762071-763802|+|ctg1_708|	NC_016799|c5|2264512-2266293|-|CD31A_RS10795|ABC_transporter_ATP-binding_protein|WP_014317197.1	24.6	448	326	7	110	550	130	572	4.7e-29	133.7
input|c2|762071-763802|+|ctg1_708|	NZ_AHBF01000084|c19|97576-100005|+|ON12_RS34825|ABC_transporter_ATP-binding_protein|WP_086014059.1	28.4	324	220	6	250	567	486	803	4.7e-29	133.7
input|c2|762071-763802|+|ctg1_708|	NZ_AMLP01000286|c37|45445-47379|-|STVIR_RS42450|ABC_transporter_ATP-binding_protein|WP_037891909.1	23.7	608	416	11	3	572	30	627	4.7e-29	133.7
input|c2|762071-763802|+|ctg1_708|	NZ_AP014683|c6|2788023-2789861|-|E1O_RS13095|ABC_transporter_ATP-binding_protein/permease|WP_045470327.1	23.3	553	404	8	17	553	33	581	4.7e-29	133.7
input|c2|762071-763802|+|ctg1_708|	NZ_AUBW01000028|c5|51189-53375|+|G459_RS0121410|peptidase_domain-containing_ABC_transporter|WP_026969456.1	24.6	560	409	9	16	567	168	722	4.7e-29	133.7
input|c2|762071-763802|+|ctg1_708|	NZ_AXAN01000124|c5|1192-3000|-|A19U_RS0136840|ABC_transporter_ATP-binding_protein|WP_028232873.1	32.9	249	156	5	321	567	355	594	4.7e-29	133.7
input|c2|762071-763802|+|ctg1_708|	NZ_AZVW01000002|c1|195438-197207|-|B175_RS0102905|ABC_transporter_ATP-binding_protein|WP_029121731.1	23.6	564	406	8	23	567	24	581	4.7e-29	133.7
input|c2|762071-763802|+|ctg1_708|	NZ_BBYJ01000009|c3|5309-7189|+|AWQ71_RS12235|ABC_transporter_ATP-binding_protein|WP_084258816.1	23.2	578	410	9	19	568	49	620	4.7e-29	133.7
input|c2|762071-763802|+|ctg1_708|	NZ_CDQJ01000001|c6|3371923-3373743|-|AQR30_RS15070|ABC_transporter_ATP-binding_protein|WP_055336198.1	38.3	201	122	1	361	561	379	577	4.7e-29	133.7
input|c2|762071-763802|+|ctg1_708|	NZ_CKMR01000002|c2|56438-58561|+|AD782_RS11705|peptidase_domain-containing_ABC_transporter|WP_078145077.1	22.4	545	409	7	24	560	161	699	4.7e-29	133.7
input|c2|762071-763802|+|ctg1_708|	NZ_CM000736|c14|5884651-5886780|+|BCERE0025_RS29955|peptidase_domain-containing_ABC_transporter|WP_000708396.1	26.0	558	388	13	18	565	166	708	4.7e-29	133.7
input|c2|762071-763802|+|ctg1_708|	NZ_CP009248|c1|374381-376141|+|CSPHI_RS01710|ABC_transporter_ATP-binding_protein|WP_075691217.1	29.7	330	219	7	240	566	243	562	4.7e-29	133.7
input|c2|762071-763802|+|ctg1_708|	NZ_CP009533|c2|1840122-1841927|-|LT40_RS08295|ABC_transporter_ATP-binding_protein|WP_043188752.1	22.9	510	373	8	62	560	81	581	4.7e-29	133.7
input|c2|762071-763802|+|ctg1_708|	NZ_CP010976|c13|4623780-4625903|-|UB51_RS20970|transporter|WP_044878965.1	25.3	577	398	10	5	561	134	697	4.7e-29	133.7
input|c2|762071-763802|+|ctg1_708|	NZ_CP012688|c9|1256555-1258375|-|RSUY_RS20390|ABC_transporter_ATP-binding_protein|WP_003264970.1	38.3	201	122	1	361	561	379	577	4.7e-29	133.7
input|c2|762071-763802|+|ctg1_708|	NZ_CP016559|c24|6277737-6279551|+|BB341_RS25640|ABC_transporter_ATP-binding_protein|WP_003955348.1	22.0	569	426	8	5	560	24	587	4.7e-29	133.7
input|c2|762071-763802|+|ctg1_708|	NZ_CP017692|c2|2403044-2404873|+|GLN3_RS12430|ABC_transporter_ATP-binding_protein|WP_063193647.1	27.6	533	336	15	57	561	76	586	4.7e-29	133.7
input|c2|762071-763802|+|ctg1_708|	NZ_CP017965|c4|2096831-2098570|+|A9R04_RS08895|ABC_transporter_ATP-binding_protein|WP_013152086.1	23.0	521	367	9	60	563	59	562	4.7e-29	133.7
input|c2|762071-763802|+|ctg1_708|	NZ_CP018420|c6|3440044-3441738|+|PverR02_RS15650|ABC_transporter_ATP-binding_protein|WP_079443803.1	29.7	327	219	3	239	564	240	556	4.7e-29	133.7
input|c2|762071-763802|+|ctg1_708|	NZ_CP018664|c2|371506-373623|+|AUO97_RS01715|peptidase_domain-containing_ABC_transporter|WP_001269710.1	23.8	543	387	8	20	546	170	701	4.7e-29	133.7
input|c2|762071-763802|+|ctg1_708|	NZ_CZAW01000052|c6|23331-25085|-|ARA71_RS17235|ABC_transporter_ATP-binding_protein|WP_055153181.1	22.1	551	420	4	2	548	6	551	4.7e-29	133.7
input|c2|762071-763802|+|ctg1_708|	NZ_FNCN01000028|c25|54888-58448|-|BLQ73_RS23715|ABC_transporter_ATP-binding_protein|WP_093173530.1	21.4	524	390	6	49	562	20	531	4.7e-29	133.7
input|c2|762071-763802|+|ctg1_708|	NZ_FNGY01000003|c9|633208-635412|+|BLQ87_RS10900|peptidase_domain-containing_ABC_transporter|WP_074606375.1	26.1	556	384	9	28	567	185	729	4.7e-29	133.7
input|c2|762071-763802|+|ctg1_708|	NZ_FNST01000002|c28|7627352-7629214|+|BLV72_RS35430|ABC_transporter_ATP-binding_protein|WP_093467508.1	22.9	595	409	10	3	560	22	603	4.7e-29	133.7
input|c2|762071-763802|+|ctg1_708|	NZ_FNYB01000021|c13|4343-6472|+|BMZ34_RS24375|peptidase_domain-containing_ABC_transporter|WP_000708396.1	26.0	558	388	13	18	565	166	708	4.7e-29	133.7
input|c2|762071-763802|+|ctg1_708|	NZ_FOHS01000005|c6|166454-168643|-|BMY67_RS16755|peptidase_domain-containing_ABC_transporter|WP_092773805.1	25.2	567	399	13	16	567	168	724	4.7e-29	133.7
input|c2|762071-763802|+|ctg1_708|	NZ_FOJY01000006|c2|30814-32628|+|BM153_RS04940|ABC_transporter_ATP-binding_protein|WP_092871357.1	24.6	548	378	12	25	550	30	564	4.7e-29	133.7
input|c2|762071-763802|+|ctg1_708|	NZ_JFYZ01000008|c3|63494-65683|-|BV97_RS09495|type_I_secretion_system_permease/ATPase|WP_036525520.1	22.6	544	406	7	32	567	187	723	4.7e-29	133.7
input|c2|762071-763802|+|ctg1_708|	NZ_JYKA01000015|c5|58522-60309|-|MY55_RS16670|ABC_transporter_ATP-binding_protein/permease|WP_047236728.1	23.0	583	436	8	1	574	16	594	4.7e-29	133.7
input|c2|762071-763802|+|ctg1_708|	NZ_KB235919|c5|345805-348063|+|PLEUR7319_RS0102910|NHLP_family_bacteriocin_export_ABC_transporter_peptidase/permease/ATPase_subunit|WP_019503709.1	23.9	574	401	11	20	566	185	749	4.7e-29	133.7
input|c2|762071-763802|+|ctg1_708|	NZ_KB913013|c6|6028277-6030466|-|RUDLU_RS0124740|peptidase_domain-containing_ABC_transporter|WP_027303355.1	24.6	570	400	14	16	567	167	724	4.7e-29	133.7
input|c2|762071-763802|+|ctg1_708|	NZ_KB932317|c1|1270726-1271964|+|Q95_RS09860|ABC_transporter_ATP-binding_protein|Q95_RS09860	28.0	375	249	7	199	561	34	399	4.7e-29	133.7
input|c2|762071-763802|+|ctg1_708|	NZ_KB976118|c12|264248-266350|+|IAW_RS25685|hypothetical_protein|WP_016078388.1	23.7	536	380	12	22	544	164	683	4.7e-29	133.7
input|c2|762071-763802|+|ctg1_708|	NZ_KB976118|c12|282580-284709|+|IAW_RS25800|peptidase_domain-containing_ABC_transporter|WP_000708396.1	26.0	558	388	13	18	565	166	708	4.7e-29	133.7
input|c2|762071-763802|+|ctg1_708|	NZ_KB976667|c2|9417-11519|+|IG5_RS06175|hypothetical_protein|WP_016090760.1	24.3	559	387	12	2	544	145	683	4.7e-29	133.7
input|c2|762071-763802|+|ctg1_708|	NZ_LCWO01000013|c6|122918-124705|-|AB658_RS13480|ABC_transporter_ATP-binding_protein/permease|WP_047244011.1	23.0	583	436	8	1	574	16	594	4.7e-29	133.7
input|c2|762071-763802|+|ctg1_708|	NZ_LCWQ01000010|c7|156686-158473|-|AB659_RS11860|ABC_transporter_ATP-binding_protein/permease|WP_047244011.1	23.0	583	436	8	1	574	16	594	4.7e-29	133.7
input|c2|762071-763802|+|ctg1_708|	NZ_LECU01000007|c5|252169-254388|-|AB669_RS17540|peptide_cleavage/export_ABC_transporter|WP_047800642.1	22.7	563	418	11	16	568	178	733	4.7e-29	133.7
input|c2|762071-763802|+|ctg1_708|	NZ_LFPB01000013|c1|25766-27535|-|AZI36_RS09265|ABC_transporter_ATP-binding_protein|WP_061313189.1	24.1	502	367	5	53	550	65	556	4.7e-29	133.7
input|c2|762071-763802|+|ctg1_708|	NZ_LK391965|c2|542075-543940|-|VIBNISON1_RS02565|ABC_transporter_ATP-binding_protein|WP_022594013.1	23.0	583	410	11	18	575	44	612	4.7e-29	133.7
input|c2|762071-763802|+|ctg1_708|	NZ_LN623556|c7|939273-940967|+|BN1060_RS18950|ABC_transporter_ATP-binding_protein|WP_040268333.1	29.7	327	219	3	239	564	240	556	4.7e-29	133.7
input|c2|762071-763802|+|ctg1_708|	NZ_LSLJ01000001|c1|892831-894573|+|SPSPH_RS03900|ABC_transporter_ATP-binding_protein|WP_075753455.1	24.6	568	413	7	3	563	5	564	4.7e-29	133.7
input|c2|762071-763802|+|ctg1_708|	NZ_MIOP01000034|c6|78223-80004|+|BHF97_RS09785|ABC_transporter_ATP-binding_protein|WP_014317197.1	24.6	448	326	7	110	550	130	572	4.7e-29	133.7
input|c2|762071-763802|+|ctg1_708|	NZ_MLCI01000001|c4|729632-731371|+|BKG57_RS03440|ABC_transporter_ATP-binding_protein|WP_070949407.1	20.1	566	428	7	20	570	21	577	4.7e-29	133.7
input|c2|762071-763802|+|ctg1_708|	NZ_MLIN01000002|c6|774494-776233|+|BKG79_RS04250|ABC_transporter_ATP-binding_protein|WP_057965139.1	20.1	566	428	7	20	570	21	577	4.7e-29	133.7
input|c2|762071-763802|+|ctg1_708|	NZ_MLIO01000015|c4|714372-716111|-|BKG80_RS20380|ABC_transporter_ATP-binding_protein|WP_070949407.1	20.1	566	428	7	20	570	21	577	4.7e-29	133.7
input|c2|762071-763802|+|ctg1_708|	NZ_MLIP01000001|c6|738753-740492|+|BKG81_RS03435|ABC_transporter_ATP-binding_protein|WP_057965139.1	20.1	566	428	7	20	570	21	577	4.7e-29	133.7
input|c2|762071-763802|+|ctg1_708|	NZ_MRUT01000031|c1|3436-5553|+|BVG73_RS11235|peptidase_domain-containing_ABC_transporter|WP_075175238.1	23.8	543	387	8	20	546	170	701	4.7e-29	133.7
input|c2|762071-763802|+|ctg1_708|	NC_011738|c11|279434-281209|-|PCC7424_RS27505|ABC_transporter_ATP-binding_protein|WP_012599805.1	27.5	363	250	6	206	560	222	579	6.2e-29	133.3
input|c2|762071-763802|+|ctg1_708|	NC_014393|c10|2700073-2701824|-|CLOCEL_RS11425|ABC_transporter_ATP-binding_protein|WP_010076754.1	23.0	575	425	5	1	562	1	570	6.2e-29	133.3
input|c2|762071-763802|+|ctg1_708|	NC_016789|c4|2244430-2246211|-|CDPW8_RS10635|ABC_transporter_ATP-binding_protein|WP_004567266.1	24.5	458	334	7	110	560	130	582	6.2e-29	133.3
input|c2|762071-763802|+|ctg1_708|	NZ_AJVH01000028|c4|24837-26618|-|W5M_RS09810|ABC_transporter_ATP-binding_protein|WP_004567266.1	24.5	458	334	7	110	560	130	582	6.2e-29	133.3
input|c2|762071-763802|+|ctg1_708|	NZ_AQYJ01000029|c5|745454-747208|+|G367_RS0122105|ABC_transporter_ATP-binding_protein|WP_020415355.1	24.7	558	395	10	18	563	19	563	6.2e-29	133.3
input|c2|762071-763802|+|ctg1_708|	NZ_AXVR01000008|c7|20287-22056|-|K228_RS0105985|ABC_transporter_ATP-binding_protein|WP_025617602.1	23.4	561	411	7	23	567	24	581	6.2e-29	133.3
input|c2|762071-763802|+|ctg1_708|	NZ_AZWS01000001|c3|256949-258718|+|B113_RS0101270|ABC_transporter_ATP-binding_protein|WP_029127736.1	23.6	564	406	8	23	567	24	581	6.2e-29	133.3
input|c2|762071-763802|+|ctg1_708|	NZ_BAGC01000008|c27|52976-53908|+|ON33_RS04045|hypothetical_protein|WP_083868577.1	31.9	235	155	3	331	563	62	293	6.2e-29	133.3
input|c2|762071-763802|+|ctg1_708|	NZ_BBXG01000005|c11|360643-362340|+|AW270_RS12660|ABC_transporter_ATP-binding_protein|WP_061294161.1	23.8	533	386	8	44	567	39	560	6.2e-29	133.3
input|c2|762071-763802|+|ctg1_708|	NZ_BCSH01000008|c2|37745-39541|-|NLI01S_RS03465|ABC_transporter_ATP-binding_protein|WP_067599022.1	23.5	549	400	10	27	564	25	564	6.2e-29	133.3
input|c2|762071-763802|+|ctg1_708|	NZ_BDCN01000045|c24|32896-34182|-|NV5_RS31190|ABC_transporter_ATP-binding_protein|WP_063066290.1	32.1	234	157	1	331	564	193	424	6.2e-29	133.3
input|c2|762071-763802|+|ctg1_708|	NZ_CP010978|c8|4012952-4014751|+|JBW_RS17820|ABC_transporter_ATP-binding_protein|WP_007960664.1	22.5	569	426	4	6	562	10	575	6.2e-29	133.3
input|c2|762071-763802|+|ctg1_708|	NZ_CP018820|c2|903459-905237|-|BRX40_RS04510|metal_ABC_transporter_permease|WP_107525000.1	23.9	547	384	12	41	567	46	580	6.2e-29	133.3
input|c2|762071-763802|+|ctg1_708|	NZ_FNRM01000007|c1|101946-104042|+|BLW37_RS13990|peptidase_domain-containing_ABC_transporter|WP_091343936.1	24.4	533	376	12	20	537	171	691	6.2e-29	133.3
input|c2|762071-763802|+|ctg1_708|	NZ_FQXD01000007|c3|185198-187033|-|BUB45_RS10230|ABC_transporter_ATP-binding_protein|WP_073008408.1	26.2	595	371	20	7	560	22	589	6.2e-29	133.3
input|c2|762071-763802|+|ctg1_708|	NZ_JH725406|c1|92632-94413|+|A599_RS0109740|ABC_transporter_ATP-binding_protein|WP_017210303.1	25.9	591	396	13	1	563	2	578	6.2e-29	133.3
input|c2|762071-763802|+|ctg1_708|	NZ_JMLH01000050|c2|7448-9199|+|BR82_RS0110790|ABC_transporter_ATP-binding_protein|WP_027090206.1	23.2	560	386	14	14	550	18	556	6.2e-29	133.3
input|c2|762071-763802|+|ctg1_708|	NZ_JNAD01000004|c3|95320-97281|-|SFRA_RS04595|ABC_transporter_ATP-binding_protein|WP_078649092.1	23.8	584	407	9	20	568	8	588	6.2e-29	133.3
input|c2|762071-763802|+|ctg1_708|	NZ_JVLV01000040|c1|45877-48027|-|ADH29_RS08345|peptide_ABC_transporter_ATP-binding_protein|WP_049494026.1	24.2	566	403	11	14	565	162	715	6.2e-29	133.3
input|c2|762071-763802|+|ctg1_708|	NZ_KB904839|c14|28409-30178|-|C581_RS0114090|ABC_transporter_ATP-binding_protein|WP_018811708.1	23.6	564	406	8	23	567	24	581	6.2e-29	133.3
input|c2|762071-763802|+|ctg1_708|	NZ_KI259828|c4|19078-20829|-|HMPREF1987_RS06725|ABC_transporter_ATP-binding_protein|WP_021675767.1	23.4	582	415	7	1	564	1	569	6.2e-29	133.3
input|c2|762071-763802|+|ctg1_708|	NZ_KI260019|c1|10898-13105|-|HMPREF1989_RS02135|ABC_transporter_ATP-binding_protein|WP_021678223.1	23.8	568	413	9	14	567	169	730	6.2e-29	133.3
input|c2|762071-763802|+|ctg1_708|	NZ_KN050796|c5|182139-183935|+|Q366_RS19915|ABC_transporter_ATP-binding_protein|WP_035242684.1	24.9	591	418	9	4	576	9	591	6.2e-29	133.3
input|c2|762071-763802|+|ctg1_708|	NZ_LDUF01000005|c7|324793-326628|-|AC926_RS11960|ABC_transporter_ATP-binding_protein|WP_048772626.1	22.7	559	406	10	20	560	47	597	6.2e-29	133.3
input|c2|762071-763802|+|ctg1_708|	NZ_LDUI01000003|c4|122776-124572|+|VI26_RS02305|ABC_transporter_ATP-binding_protein|WP_048408117.1	22.8	457	335	7	103	550	117	564	6.2e-29	133.3
input|c2|762071-763802|+|ctg1_708|	NZ_LGCW01000295|c40|169646-173209|+|ADK86_RS31925|ABC_transporter_ATP-binding_protein|WP_078952398.1	23.6	551	404	8	27	565	3	548	6.2e-29	133.3
input|c2|762071-763802|+|ctg1_708|	NZ_LGDD01000166|c18|32208-34031|-|ADK54_RS15400|ABC_transporter_ATP-binding_protein|WP_053726197.1	22.1	575	409	9	15	560	28	592	6.2e-29	133.3
input|c2|762071-763802|+|ctg1_708|	NZ_LGEA01000096|c15|56618-58453|+|ADK65_RS17585|ABC_transporter_ATP-binding_protein|WP_078956023.1	23.2	556	417	6	17	565	47	599	6.2e-29	133.3
input|c2|762071-763802|+|ctg1_708|	NZ_LKTM01000112|c6|178767-180551|+|AO501_RS11620|ABC_transporter_ATP-binding_protein|WP_082658562.1	27.9	315	223	3	251	563	256	568	6.2e-29	133.3
input|c2|762071-763802|+|ctg1_708|	NZ_LMKX01000001|c2|1268144-1269973|+|ASE79_RS05865|ABC_transporter_ATP-binding_protein/permease|WP_056412905.1	24.4	569	393	10	24	567	38	594	6.2e-29	133.3
input|c2|762071-763802|+|ctg1_708|	NZ_LMZE01000252|c31|167332-170895|+|ADL21_RS26215|ABC_transporter_ATP-binding_protein|WP_079108704.1	23.6	551	404	8	27	565	3	548	6.2e-29	133.3
input|c2|762071-763802|+|ctg1_708|	NZ_LQNP01000045|c11|43101-44888|+|AWB61_RS17060|ABC_transporter_ATP-binding_protein/permease|WP_043573410.1	23.0	583	436	8	1	574	16	594	6.2e-29	133.3
input|c2|762071-763802|+|ctg1_708|	NZ_LSNH01000002|c4|1673987-1675738|-|A9Z99_RS24250|ABC_transporter_ATP-binding_protein|WP_064609511.1	24.1	573	411	9	16	575	20	581	6.2e-29	133.3
input|c2|762071-763802|+|ctg1_708|	NZ_LSSO01000124|c9|53726-55516|-|AYJ08_RS07345|ABC_transporter_ATP-binding_protein|WP_064017181.1	23.6	555	407	8	8	548	16	567	6.2e-29	133.3
input|c2|762071-763802|+|ctg1_708|	NZ_MBLM01000058|c9|132059-133957|+|CC117_RS08625|ABC_transporter_ATP-binding_protein|WP_071083287.1	22.6	572	395	9	20	550	48	612	6.2e-29	133.3
input|c2|762071-763802|+|ctg1_708|	NZ_MTKI01000006|c7|43702-47307|+|BV900_RS11020|ABC_transporter_ATP-binding_protein|WP_076844444.1	24.0	575	410	11	7	567	625	1186	6.2e-29	133.3
input|c2|762071-763802|+|ctg1_708|	NZ_MUXN01000002|c14|385283-387019|+|B0293_RS04115|ABC_transporter_ATP-binding_protein|WP_039916158.1	22.7	560	408	9	22	567	25	573	6.2e-29	133.3
input|c2|762071-763802|+|ctg1_708|	NC_011894|c5|2068574-2070793|-|MNOD_RS09465|type_I_secretion_system_permease/ATPase|WP_015928636.1	24.0	551	383	10	20	550	176	710	8.0e-29	132.9
input|c2|762071-763802|+|ctg1_708|	NC_013164|c2|2650-4287|+|APRE_RS08900|ABC_transporter_ATP-binding_protein|WP_041449789.1	25.2	535	380	7	14	543	22	541	8.0e-29	132.9
input|c2|762071-763802|+|ctg1_708|	NC_015311|c1|1864788-1866542|-|HMPREF9137_RS07520|ABC_transporter_ATP-binding_protein|WP_013671535.1	24.2	483	348	8	89	560	94	569	8.0e-29	132.9
input|c2|762071-763802|+|ctg1_708|	NC_021362|c1|163155-165305|-|BALI_RS00905|peptidase_domain-containing_ABC_transporter|WP_020449894.1	23.7	556	409	7	15	563	163	710	8.0e-29	132.9
input|c2|762071-763802|+|ctg1_708|	NZ_AICR01000123|c4|9083-11236|-|HMPREF1045_RS11770|peptide_cleavage/export_ABC_transporter|WP_000205147.1	24.2	521	378	9	15	525	163	676	8.0e-29	132.9
input|c2|762071-763802|+|ctg1_708|	NZ_AQRA01000001|c3|859856-861985|-|ATO12_RS03840|peptidase_domain-containing_ABC_transporter|WP_051575594.1	24.4	541	387	8	17	545	168	698	8.0e-29	132.9
input|c2|762071-763802|+|ctg1_708|	NZ_ASSE01000069|c7|9727-11625|-|L690_RS0107275|ABC_transporter_ATP-binding_protein|WP_025678323.1	22.2	623	423	9	8	574	13	629	8.0e-29	132.9
input|c2|762071-763802|+|ctg1_708|	NZ_AZSK01000012|c2|63632-65782|-|U474_RS05485|lantibiotic_transporter_LanT|WP_020449894.1	23.7	556	409	7	15	563	163	710	8.0e-29	132.9
input|c2|762071-763802|+|ctg1_708|	NZ_AZSZ01000015|c6|63568-65718|-|LI6934_RS09175|lantibiotic_transporter_LanT|WP_020449894.1	23.7	556	409	7	15	563	163	710	8.0e-29	132.9
input|c2|762071-763802|+|ctg1_708|	NZ_AZWD01000008|c25|116698-118431|+|B168_RS0107025|ABC_transporter_ATP-binding_protein|WP_018797473.1	23.5	541	397	8	20	553	21	551	8.0e-29	132.9
input|c2|762071-763802|+|ctg1_708|	NZ_AZWT01000009|c25|114213-115946|+|B111_RS0110540|ABC_transporter_ATP-binding_protein|WP_018797473.1	23.5	541	397	8	20	553	21	551	8.0e-29	132.9
input|c2|762071-763802|+|ctg1_708|	NZ_BAKS01000007|c1|76310-78520|+|JCM15984_RS04890|ABC_transporter_ATP-binding_protein|WP_025004041.1	24.6	573	402	11	14	567	170	731	8.0e-29	132.9
input|c2|762071-763802|+|ctg1_708|	NZ_CCAT010000062|c2|78378-80093|+|BN346_RS11615|ABC_transporter_ATP-binding_protein|WP_040328772.1	24.0	555	402	7	17	561	10	554	8.0e-29	132.9
input|c2|762071-763802|+|ctg1_708|	NZ_CM000736|c9|3155988-3158087|+|BCERE0025_RS16230|transporter|WP_000944710.1	23.6	539	376	12	22	544	165	683	8.0e-29	132.9
input|c2|762071-763802|+|ctg1_708|	NZ_CP010524|c1|163305-165455|-|SC10_RS00905|lantibiotic_transporter_LanT|WP_020449894.1	23.7	556	409	7	15	563	163	710	8.0e-29	132.9
input|c2|762071-763802|+|ctg1_708|	NZ_CP019512|c1|435816-437129|+|BZG32_RS02335|ABC_transporter_ATP-binding_protein|BZG32_RS02335	27.7	415	283	7	157	561	17	424	8.0e-29	132.9
input|c2|762071-763802|+|ctg1_708|	NZ_CP019636|c1|308970-311120|+|BZZ01_RS01305|peptidase_domain-containing_ABC_transporter|WP_087537775.1	24.5	563	396	10	20	564	163	714	8.0e-29	132.9
input|c2|762071-763802|+|ctg1_708|	NZ_CP020352|c1|169032-171182|-|BLMD_RS01000|peptidase_domain-containing_ABC_transporter|WP_020449894.1	23.7	556	409	7	15	563	163	710	8.0e-29	132.9
input|c2|762071-763802|+|ctg1_708|	NZ_CP023168|c1|169090-171240|-|CK945_RS00995|peptidase_domain-containing_ABC_transporter|WP_020449894.1	23.7	556	409	7	15	563	163	710	8.0e-29	132.9
input|c2|762071-763802|+|ctg1_708|	NZ_FMCT01000004|c17|479112-480944|-|GA0070563_RS11500|ABC_transporter_ATP-binding_protein|WP_074474535.1	22.3	575	420	9	14	565	8	578	8.0e-29	132.9
input|c2|762071-763802|+|ctg1_708|	NZ_FOII01000001|c4|1227892-1230327|-|BMW87_RS05980|type_I_secretion_system_permease/ATPase|WP_093074948.1	24.1	540	392	8	20	548	232	764	8.0e-29	132.9
input|c2|762071-763802|+|ctg1_708|	NZ_FOXF01000020|c6|16028-17878|-|BMY80_RS06355|ABC_transporter_ATP-binding_protein|WP_093142037.1	25.7	602	381	16	8	561	12	595	8.0e-29	132.9
input|c2|762071-763802|+|ctg1_708|	NZ_GG666309|c2|4259-6013|-|HMPREF0077_RS09565|ABC_transporter_ATP-binding_protein|WP_004837814.1	23.3	575	422	9	1	564	1	567	8.0e-29	132.9
input|c2|762071-763802|+|ctg1_708|	NZ_JH792082|c10|354985-357114|+|IIE_RS25710|peptidase_domain-containing_ABC_transporter|WP_000708395.1	26.3	558	386	13	18	565	166	708	8.0e-29	132.9
input|c2|762071-763802|+|ctg1_708|	NZ_JHEE01000096|c14|94165-95934|+|DA83_RS15365|ABC_transporter_ATP-binding_protein|WP_050705767.1	26.7	326	228	4	244	567	255	571	8.0e-29	132.9
input|c2|762071-763802|+|ctg1_708|	NZ_JNZK01000032|c31|33129-35000|+|IF53_RS0132405|ABC_transporter_ATP-binding_protein|WP_030593091.1	24.5	462	325	9	111	560	133	582	8.0e-29	132.9
input|c2|762071-763802|+|ctg1_708|	NZ_JOGH01000004|c2|130068-131828|+|IH44_RS0103765|ABC_transporter_ATP-binding_protein|WP_051816517.1	22.7	582	421	9	5	569	17	586	8.0e-29	132.9
input|c2|762071-763802|+|ctg1_708|	NZ_JOHR01000001|c1|70840-72657|+|IG02_RS0100340|ABC_transporter_ATP-binding_protein|WP_037801770.1	21.6	477	368	3	91	565	107	579	8.0e-29	132.9
input|c2|762071-763802|+|ctg1_708|	NZ_JQOI01000012|c5|123178-124998|-|KR96_RS10920|ABC_transporter_ATP-binding_protein|WP_039570050.1	37.8	201	123	1	361	561	379	577	8.0e-29	132.9
input|c2|762071-763802|+|ctg1_708|	NZ_KB896270|c24|5652-7385|+|C574_RS0121970|ABC_transporter_ATP-binding_protein|WP_018797473.1	23.5	541	397	8	20	553	21	551	8.0e-29	132.9
input|c2|762071-763802|+|ctg1_708|	NZ_KB904264|c1|8570-10786|-|A3GG_RS0107145|peptidase_domain-containing_ABC_transporter|WP_083900388.1	24.7	572	400	12	14	567	175	733	8.0e-29	132.9
input|c2|762071-763802|+|ctg1_708|	NZ_KE384240|c12|34349-36220|-|H296_RS0128810|ABC_transporter_ATP-binding_protein|WP_027761746.1	24.5	458	330	9	111	560	138	587	8.0e-29	132.9
input|c2|762071-763802|+|ctg1_708|	NZ_KI911458|c20|17765-19498|-|B123_RS0123590|ABC_transporter_ATP-binding_protein|WP_018829651.1	24.1	552	400	9	20	563	21	561	8.0e-29	132.9
input|c2|762071-763802|+|ctg1_708|	NZ_KN125579|c2|748905-751055|-|DJ88_RS03655|lantibiotic_transporter_LanT|WP_020449894.1	23.7	556	409	7	15	563	163	710	8.0e-29	132.9
input|c2|762071-763802|+|ctg1_708|	NZ_KV794288|c2|131331-133013|-|HMPREF2619_RS07915|ABC_transporter_ATP-binding_protein|WP_070460567.1	23.4	556	388	12	11	548	5	540	8.0e-29	132.9
input|c2|762071-763802|+|ctg1_708|	NZ_KV795593|c2|22181-24331|-|HMPREF2542_RS01815|peptide_cleavage/export_ABC_transporter|WP_058670274.1	24.6	556	403	11	14	560	162	710	8.0e-29	132.9
input|c2|762071-763802|+|ctg1_708|	NZ_LBMN02000017|c7|15484-17634|+|ACH97_RS13305|lantibiotic_transporter_LanT|WP_020449894.1	23.7	556	409	7	15	563	163	710	8.0e-29	132.9
input|c2|762071-763802|+|ctg1_708|	NZ_LDUR01000028|c7|72634-74403|+|VK98_RS17065|ABC_transporter_ATP-binding_protein|WP_048415172.1	26.7	329	235	4	241	567	247	571	8.0e-29	132.9
input|c2|762071-763802|+|ctg1_708|	NZ_LFIM01000015|c3|15682-17832|+|ACJ43_RS20060|lantibiotic_transporter_LanT|WP_020449894.1	23.7	556	409	7	15	563	163	710	8.0e-29	132.9
input|c2|762071-763802|+|ctg1_708|	NZ_LKPP01000125|c4|43575-45725|-|B4123_RS21590|peptidase_domain-containing_ABC_transporter|WP_020449894.1	23.7	556	409	7	15	563	163	710	8.0e-29	132.9
input|c2|762071-763802|+|ctg1_708|	NZ_LMKW01000010|c3|402651-404480|-|ASE82_RS13895|ABC_transporter_ATP-binding_protein/permease|WP_056064388.1	23.6	572	407	10	14	567	35	594	8.0e-29	132.9
input|c2|762071-763802|+|ctg1_708|	NZ_LN482615|c15|477236-479071|+|RHRU231_RS18995|ABC_transporter_ATP-binding_protein|WP_040273961.1	22.5	559	407	10	20	560	47	597	8.0e-29	132.9
input|c2|762071-763802|+|ctg1_708|	NZ_LN623572|c1|713042-714760|+|TA93_RS19285|thiol_reductant_ABC_exporter_subunit_CydD|WP_040208497.1	22.2	554	418	4	18	567	23	567	8.0e-29	132.9
input|c2|762071-763802|+|ctg1_708|	NZ_LOSA02000001|c2|1687368-1689518|+|AL506_RS08455|peptide_cleavage/export_ABC_transporter|WP_058670274.1	24.6	556	403	11	14	560	162	710	8.0e-29	132.9
input|c2|762071-763802|+|ctg1_708|	NZ_LXLI01000022|c7|1569-3671|+|BTGOE4_RS13290|transporter|WP_070183888.1	23.6	539	376	12	22	544	165	683	8.0e-29	132.9
input|c2|762071-763802|+|ctg1_708|	NZ_LXPD01000001|c4|15464-17614|+|A6P48_RS00075|peptidase_domain-containing_ABC_transporter|WP_020449894.1	23.7	556	409	7	15	563	163	710	8.0e-29	132.9
input|c2|762071-763802|+|ctg1_708|	NZ_MAEU01000023|c9|38851-40590|-|B4395_RS14795|ABC_transporter_ATP-binding_protein|WP_078285315.1	20.1	566	428	7	20	570	21	577	8.0e-29	132.9
input|c2|762071-763802|+|ctg1_708|	NZ_MBFH01000004|c15|62906-64696|-|BBZ61_RS06630|ABC_transporter_ATP-binding_protein|WP_068792336.1	23.7	558	403	10	8	548	16	567	8.0e-29	132.9
input|c2|762071-763802|+|ctg1_708|	NZ_MSFC01000046|c10|98104-100206|+|BUM91_RS28595|transporter|WP_070183888.1	23.6	539	376	12	22	544	165	683	8.0e-29	132.9
input|c2|762071-763802|+|ctg1_708|	NZ_MSKS01000001|c1|101463-103289|-|BKH20_RS00395|ABC_transporter_ATP-binding_protein|WP_075389472.1	27.5	298	208	3	253	544	268	563	8.0e-29	132.9
input|c2|762071-763802|+|ctg1_708|	NC_015571|c1|1046479-1048698|+|PGTDC60_RS04375|peptidase_domain-containing_ABC_transporter|WP_004584319.1	24.0	567	414	8	14	567	172	734	1.1e-28	132.5
input|c2|762071-763802|+|ctg1_708|	NC_022237|c2|1228703-1230853|-|SII_RS05960|peptide_cleavage/export_ABC_transporter|WP_020998898.1	23.8	558	404	13	15	560	162	710	1.1e-28	132.5
input|c2|762071-763802|+|ctg1_708|	NZ_ALYR01000035|c5|30487-32235|+|B893_RS1000000110815|peptide_cleavage/export_ABC_transporter|WP_080060384.1	25.0	561	394	11	15	560	28	576	1.1e-28	132.5
input|c2|762071-763802|+|ctg1_708|	NZ_ANGC02000001|c1|30512-32347|+|D092_RS00170|ABC_transporter_ATP-binding_protein|WP_017680590.1	22.5	559	407	10	20	560	47	597	1.1e-28	132.5
input|c2|762071-763802|+|ctg1_708|	NZ_AUCG01000022|c3|27784-29988|-|G473_RS26365|hypothetical_protein|WP_051330150.1	22.7	563	403	9	17	560	22	571	1.1e-28	132.5
input|c2|762071-763802|+|ctg1_708|	NZ_AXSX01000013|c6|88070-89818|+|PLG01_RS09735|peptide_cleavage/export_ABC_transporter|WP_080060611.1	25.0	561	394	11	15	560	28	576	1.1e-28	132.5
input|c2|762071-763802|+|ctg1_708|	NZ_AZWA01000007|c20|106608-108377|-|B171_RS0105725|ABC_transporter_ATP-binding_protein|WP_027649284.1	24.0	566	404	10	20	567	24	581	1.1e-28	132.5
input|c2|762071-763802|+|ctg1_708|	NZ_BCYW01000001|c1|348203-350011|+|SKO01S_RS01640|ABC_transporter_ATP-binding_protein/permease|WP_066572466.1	23.8	547	385	12	41	567	59	593	1.1e-28	132.5
input|c2|762071-763802|+|ctg1_708|	NZ_CDME01000002|c5|525528-527189|+|BN1199_RS02745|ABC_transporter_ATP-binding_protein|WP_052477669.1	21.7	554	419	5	23	567	1	548	1.1e-28	132.5
input|c2|762071-763802|+|ctg1_708|	NZ_CM000740|c8|5648434-5650086|-|BCERE0029_RS29450|peptidase_domain-containing_ABC_transporter|WP_002078619.1	23.9	548	380	13	36	561	5	537	1.1e-28	132.5
input|c2|762071-763802|+|ctg1_708|	NZ_CM003135|c3|1534144-1535031|-|Y022_RS08225|multidrug_ABC_transporter_ATP-binding_protein|Y022_RS08225	30.7	238	161	2	331	567	54	288	1.1e-28	132.5
input|c2|762071-763802|+|ctg1_708|	NZ_CP011996|c1|1358016-1360235|+|PGJ_RS05605|peptidase_C39|WP_004584319.1	24.0	567	414	8	14	567	172	734	1.1e-28	132.5
input|c2|762071-763802|+|ctg1_708|	NZ_CP014343|c3|2851975-2853744|-|AWT69_RS12950|ABC_transporter_ATP-binding_protein|WP_062574074.1	26.4	329	236	4	241	567	247	571	1.1e-28	132.5
input|c2|762071-763802|+|ctg1_708|	NZ_CP020410|c4|1598293-1600074|-|A6J36_RS07630|ABC_transporter_ATP-binding_protein|WP_010935623.1	24.2	446	330	6	110	550	130	572	1.1e-28	132.5
input|c2|762071-763802|+|ctg1_708|	NZ_CP021121|c27|6052971-6054779|+|CAG99_RS26455|ABC_transporter_ATP-binding_protein|WP_086161749.1	22.1	547	407	8	20	553	34	574	1.1e-28	132.5
input|c2|762071-763802|+|ctg1_708|	NZ_CP024594|c2|935238-937457|-|CS548_RS04320|peptidase_domain-containing_ABC_transporter|WP_004584319.1	24.0	567	414	8	14	567	172	734	1.1e-28	132.5
input|c2|762071-763802|+|ctg1_708|	NZ_CP024595|c2|1331621-1333840|-|CS550_RS06000|peptidase_domain-containing_ABC_transporter|WP_004584319.1	24.0	567	414	8	14	567	172	734	1.1e-28	132.5
input|c2|762071-763802|+|ctg1_708|	NZ_CP024597|c1|1094256-1096475|-|CS059_RS04955|peptidase_domain-containing_ABC_transporter|WP_004584319.1	24.0	567	414	8	14	567	172	734	1.1e-28	132.5
input|c2|762071-763802|+|ctg1_708|	NZ_CP024598|c2|701232-703451|-|CS374_RS03270|peptidase_domain-containing_ABC_transporter|WP_004584319.1	24.0	567	414	8	14	567	172	734	1.1e-28	132.5
input|c2|762071-763802|+|ctg1_708|	NZ_CP024600|c2|1074368-1076587|-|CS543_RS04920|peptidase_domain-containing_ABC_transporter|WP_099809323.1	24.0	567	414	8	14	567	172	734	1.1e-28	132.5
input|c2|762071-763802|+|ctg1_708|	NZ_CP024601|c1|328393-330612|+|CS387_RS01470|peptidase_domain-containing_ABC_transporter|WP_004584319.1	24.0	567	414	8	14	567	172	734	1.1e-28	132.5
input|c2|762071-763802|+|ctg1_708|	NZ_FMML01000068|c3|77923-80142|-|TFUB4_RS09865|peptidase_domain-containing_ABC_transporter|WP_004584319.1	24.0	567	414	8	14	567	172	734	1.1e-28	132.5
input|c2|762071-763802|+|ctg1_708|	NZ_FMZN01000005|c2|106519-108738|+|BLS69_RS26655|peptidase_domain-containing_ABC_transporter|WP_091038119.1	23.5	574	409	12	11	567	169	729	1.1e-28	132.5
input|c2|762071-763802|+|ctg1_708|	NZ_FOHN01000020|c3|28536-30245|+|BMY85_RS11670|ABC_transporter_ATP-binding_protein|WP_092478456.1	34.1	217	140	2	345	560	343	557	1.1e-28	132.5
input|c2|762071-763802|+|ctg1_708|	NZ_FOZQ01000008|c7|184769-186517|+|BM376_RS12300|ABC_transporter_ATP-binding_protein|WP_089934160.1	24.1	555	404	9	3	550	11	555	1.1e-28	132.5
input|c2|762071-763802|+|ctg1_708|	NZ_FUFC01000010|c2|270622-272841|-|B0496_RS02290|peptidase_domain-containing_ABC_transporter|WP_004584319.1	24.0	567	414	8	14	567	172	734	1.1e-28	132.5
input|c2|762071-763802|+|ctg1_708|	NZ_FUFD01000017|c1|10107-12326|-|B0493_RS02025|peptidase_domain-containing_ABC_transporter|WP_004584319.1	24.0	567	414	8	14	567	172	734	1.1e-28	132.5
input|c2|762071-763802|+|ctg1_708|	NZ_FUFE01000088|c2|22316-24535|+|B0490_RS09980|peptidase_domain-containing_ABC_transporter|WP_004584319.1	24.0	567	414	8	14	567	172	734	1.1e-28	132.5
input|c2|762071-763802|+|ctg1_708|	NZ_GG700630|c1|409395-411128|-|HMPREF0762_RS01815|ABC_transporter_ATP-binding_protein|WP_040619177.1	22.3	538	410	4	27	560	29	562	1.1e-28	132.5
input|c2|762071-763802|+|ctg1_708|	NZ_HE978582|c3|192529-194274|-|HGPB_RS06905|ABC_transporter_ATP-binding_protein|WP_019132964.1	24.5	572	384	9	16	567	29	572	1.1e-28	132.5
input|c2|762071-763802|+|ctg1_708|	NZ_JH791802|c2|762836-764980|+|IKS_RS03670|peptidase_domain-containing_ABC_transporter|WP_002192308.1	23.9	578	395	14	14	561	139	701	1.1e-28	132.5
input|c2|762071-763802|+|ctg1_708|	NZ_JH791867|c9|482650-484779|+|IK7_RS29920|peptidase_domain-containing_ABC_transporter|WP_000708394.1	26.3	558	386	13	18	565	166	708	1.1e-28	132.5
input|c2|762071-763802|+|ctg1_708|	NZ_JNKD01000026|c5|15514-17259|-|T489_RS0106380|ABC_transporter_ATP-binding_protein|WP_051621851.1	23.5	510	370	8	60	561	67	564	1.1e-28	132.5
input|c2|762071-763802|+|ctg1_708|	NZ_JQKU01000008|c4|63166-64920|-|BR68_RS09150|ABC_transporter_ATP-binding_protein|WP_043394159.1	23.8	522	366	8	58	563	56	561	1.1e-28	132.5
input|c2|762071-763802|+|ctg1_708|	NZ_KB850046|c3|1472910-1475027|-|F905_RS12445|peptidase_domain-containing_ABC_transporter|WP_005181308.1	23.8	543	387	8	20	546	170	701	1.1e-28	132.5
input|c2|762071-763802|+|ctg1_708|	NZ_KB896321|c11|94245-95978|-|C575_RS0111680|ABC_transporter_ATP-binding_protein|WP_018798713.1	23.5	541	397	8	20	553	21	551	1.1e-28	132.5
input|c2|762071-763802|+|ctg1_708|	NZ_KB906868|c14|147127-148866|+|G011_RS0121455|ABC_transporter_ATP-binding_protein|WP_019610275.1	22.8	521	368	9	60	563	59	562	1.1e-28	132.5
input|c2|762071-763802|+|ctg1_708|	NZ_KI258865|c1|7392-9611|+|HMPREF1553_RS01500|peptidase_domain-containing_ABC_transporter|WP_004584319.1	24.0	567	414	8	14	567	172	734	1.1e-28	132.5
input|c2|762071-763802|+|ctg1_708|	NZ_KI259044|c1|16365-18584|+|HMPREF1554_RS04345|peptidase_domain-containing_ABC_transporter|WP_004584319.1	24.0	567	414	8	14	567	172	734	1.1e-28	132.5
input|c2|762071-763802|+|ctg1_708|	NZ_KI259218|c1|280820-283039|+|HMPREF1555_RS09560|peptidase_domain-containing_ABC_transporter|WP_004584319.1	24.0	567	414	8	14	567	172	734	1.1e-28	132.5
input|c2|762071-763802|+|ctg1_708|	NZ_KI259958|c2|5413-7632|+|HMPREF1988_RS07405|peptidase_domain-containing_ABC_transporter|WP_004584319.1	24.0	567	414	8	14	567	172	734	1.1e-28	132.5
input|c2|762071-763802|+|ctg1_708|	NZ_KI629888|c1|21004-23223|+|SJDPG2_RS03525|peptidase_domain-containing_ABC_transporter|WP_004584319.1	24.0	567	414	8	14	567	172	734	1.1e-28	132.5
input|c2|762071-763802|+|ctg1_708|	NZ_KQ257834|c39|1080248-1082569|-|IQ63_RS40430|ABC_transporter|IQ63_RS40430	28.1	324	221	6	250	567	450	767	1.1e-28	132.5
input|c2|762071-763802|+|ctg1_708|	NZ_LEKI01000155|c5|11551-13290|+|ABD54_RS21625|ABC_transporter_ATP-binding_protein|WP_047871356.1	22.8	523	370	9	58	563	57	562	1.1e-28	132.5
input|c2|762071-763802|+|ctg1_708|	NZ_LGKJ01000090|c12|16449-18251|+|ADK82_RS10365|ABC_transporter_ATP-binding_protein|WP_053929350.1	21.2	547	415	6	26	560	37	579	1.1e-28	132.5
input|c2|762071-763802|+|ctg1_708|	NZ_LJYX01000006|c1|174233-176452|+|ASU03_RS02545|ABC_transporter_ATP-binding_protein|WP_057830328.1	24.8	540	380	12	16	544	173	697	1.1e-28	132.5
input|c2|762071-763802|+|ctg1_708|	NZ_LMKH01000034|c2|216073-217902|-|ASE69_RS13740|ABC_transporter_ATP-binding_protein/permease|WP_056487647.1	23.0	575	407	11	14	567	35	594	1.1e-28	132.5
input|c2|762071-763802|+|ctg1_708|	NZ_LMKT01000023|c3|215240-217069|-|ASE77_RS09440|ABC_transporter_ATP-binding_protein/permease|WP_056406732.1	24.0	571	406	9	14	567	35	594	1.1e-28	132.5
input|c2|762071-763802|+|ctg1_708|	NZ_LWKZ01000023|c25|1150741-1152450|+|A6A06_RS23135|ABC_transporter_ATP-binding_protein|WP_073763152.1	22.9	502	383	3	63	563	62	560	1.1e-28	132.5
input|c2|762071-763802|+|ctg1_708|	NZ_MCBP01000006|c16|324440-326305|-|BAZ21_RS13995|ABC_transporter_ATP-binding_protein|WP_068501591.1	21.3	605	427	7	8	568	13	612	1.1e-28	132.5
input|c2|762071-763802|+|ctg1_708|	NZ_MUXN01000002|c14|387016-388878|+|B0293_RS04120|ABC_transporter_ATP-binding_protein|WP_005153012.1	23.0	517	388	5	56	567	94	605	1.1e-28	132.5
input|c2|762071-763802|+|ctg1_708|	NZ_MUXS01000009|c4|317818-319971|-|B0179_RS07910|peptide_cleavage/export_ABC_transporter|WP_078238486.1	24.2	521	378	9	15	525	163	676	1.1e-28	132.5
input|c2|762071-763802|+|ctg1_708|	NC_003272|c8|2416819-2419041|-|PCC7120DELTA_RS11915|NHLP_family_bacteriocin_export_ABC_transporter_peptidase/permease/ATPase_subunit|WP_044521185.1	24.7	563	393	10	24	567	189	739	1.4e-28	132.1
input|c2|762071-763802|+|ctg1_708|	NZ_AOCC01000029|c7|27820-29568|+|D821_RS09890|peptide_cleavage/export_ABC_transporter|WP_080065022.1	25.0	561	394	11	15	560	28	576	1.4e-28	132.1
input|c2|762071-763802|+|ctg1_708|	NZ_AOFO01000003|c6|350379-352526|+|H008_RS0106805|peptidase_domain-containing_ABC_transporter|WP_017417594.1	25.5	541	384	8	15	544	168	700	1.4e-28	132.1
input|c2|762071-763802|+|ctg1_708|	NZ_AZVZ01000002|c1|73943-75712|-|B172_RS0102160|ABC_transporter_ATP-binding_protein|WP_027645482.1	23.6	564	406	8	23	567	24	581	1.4e-28	132.1
input|c2|762071-763802|+|ctg1_708|	NZ_AZWC01000001|c3|214419-216188|+|B169_RS0101125|ABC_transporter_ATP-binding_protein|WP_027645482.1	23.6	564	406	8	23	567	24	581	1.4e-28	132.1
input|c2|762071-763802|+|ctg1_708|	NZ_AZWE01000006|c23|119452-121221|+|B167_RS0105285|ABC_transporter_ATP-binding_protein|WP_027645482.1	23.6	564	406	8	23	567	24	581	1.4e-28	132.1
input|c2|762071-763802|+|ctg1_708|	NZ_AZWP01000004|c12|195406-197175|-|B117_RS0105780|ABC_transporter_ATP-binding_protein|WP_027645482.1	23.6	564	406	8	23	567	24	581	1.4e-28	132.1
input|c2|762071-763802|+|ctg1_708|	NZ_AZWW01000017|c5|97297-99030|-|B108_RS0112565|ABC_transporter_ATP-binding_protein|WP_028191332.1	23.5	541	397	8	20	553	21	551	1.4e-28	132.1
input|c2|762071-763802|+|ctg1_708|	NZ_BANS01000021|c6|36365-38098|-|GOAMI_RS10990|ABC_transporter_ATP-binding_protein|WP_006436572.1	22.1	556	419	7	22	567	19	570	1.4e-28	132.1
input|c2|762071-763802|+|ctg1_708|	NZ_BBON01000028|c9|1234-3039|+|A3769_RS05800|ABC_transporter_ATP-binding_protein|WP_079150097.1	23.7	561	394	8	24	561	32	581	1.4e-28	132.1
input|c2|762071-763802|+|ctg1_708|	NZ_BBZB01000001|c7|3405097-3407226|-|PSA_RS15560|ABC_transporter_ATP-binding_protein|WP_042142737.1	24.4	541	391	6	17	547	172	704	1.4e-28	132.1
input|c2|762071-763802|+|ctg1_708|	NZ_BDDG01000003|c7|51771-53918|-|A7P74_RS12100|ABC_transporter|WP_017417594.1	25.5	541	384	8	15	544	168	700	1.4e-28	132.1
input|c2|762071-763802|+|ctg1_708|	NZ_CP017562|c5|1461527-1464595|+|BJG93_RS22840|peptidase_C39|WP_027195693.1	23.7	570	399	12	20	567	463	1018	1.4e-28	132.1
input|c2|762071-763802|+|ctg1_708|	NZ_CP017775|c4|1360224-1362371|+|BK055_RS07110|peptidase_domain-containing_ABC_transporter|WP_017417594.1	25.5	541	384	8	15	544	168	700	1.4e-28	132.1
input|c2|762071-763802|+|ctg1_708|	NZ_CP023299|c8|5621354-5623123|+|CLJ08_RS25645|ABC_transporter_ATP-binding_protein|WP_096050139.1	27.0	326	227	4	244	567	255	571	1.4e-28	132.1
input|c2|762071-763802|+|ctg1_708|	NZ_FNHZ01000001|c1|331644-333485|+|BLQ66_RS01405|ABC_transporter_ATP-binding_protein|WP_074520580.1	25.7	576	379	15	16	560	37	594	1.4e-28	132.1
input|c2|762071-763802|+|ctg1_708|	NZ_FORT01000028|c1|5362-7134|-|BM219_RS28250|ABC_transporter_ATP-binding_protein|WP_092277239.1	23.1	545	402	7	17	550	27	565	1.4e-28	132.1
input|c2|762071-763802|+|ctg1_708|	NZ_FOXF01000020|c6|14286-16031|-|BMY80_RS06350|ABC_transporter_ATP-binding_protein|WP_093142035.1	23.5	510	370	8	60	561	67	564	1.4e-28	132.1
input|c2|762071-763802|+|ctg1_708|	NZ_JADL01000005|c2|255434-257278|-|N544_RS35810|ABC_transporter_ATP-binding_protein/permease|WP_051474505.1	22.9	550	395	12	20	550	32	571	1.4e-28	132.1
input|c2|762071-763802|+|ctg1_708|	NZ_JH584241|c2|1177866-1179644|+|RH90_RS05395|ABC_transporter_ATP-binding_protein/permease|WP_081476988.1	23.3	511	371	7	69	567	79	580	1.4e-28	132.1
input|c2|762071-763802|+|ctg1_708|	NZ_JHYW01000004|c2|228487-230256|-|Q380_RS0103760|ABC_transporter_ATP-binding_protein|WP_028688865.1	27.0	326	227	4	244	567	255	571	1.4e-28	132.1
input|c2|762071-763802|+|ctg1_708|	NZ_JMFC01000014|c16|253507-255237|-|BH90_RS0111005|ABC_transporter_ATP-binding_protein|WP_032395341.1	22.5	564	417	6	17	567	14	570	1.4e-28	132.1
input|c2|762071-763802|+|ctg1_708|	NZ_JRJX01000228|c2|23799-25487|-|L986_RS18535|ABC_transporter_ATP-binding_protein|WP_042990248.1	24.9	469	346	4	86	553	82	545	1.4e-28	132.1
input|c2|762071-763802|+|ctg1_708|	NZ_JSTF01000003|c3|146366-148054|+|NH60_RS02310|ABC_transporter_ATP-binding_protein|WP_033932004.1	24.9	469	346	4	86	553	82	545	1.4e-28	132.1
input|c2|762071-763802|+|ctg1_708|	NZ_JXLR01000022|c2|21641-23473|+|B4064_RS03105|ABC_transporter_ATP-binding_protein|WP_041845003.1	26.3	598	395	18	3	574	23	600	1.4e-28	132.1
input|c2|762071-763802|+|ctg1_708|	NZ_JXLS01000066|c1|50197-52029|+|B4065_RS09170|ABC_transporter_ATP-binding_protein|WP_041845003.1	26.3	598	395	18	3	574	23	600	1.4e-28	132.1
input|c2|762071-763802|+|ctg1_708|	NZ_JXLT01000090|c1|53409-55241|-|B4166_RS09850|ABC_transporter_ATP-binding_protein|WP_041845003.1	26.3	598	395	18	3	574	23	600	1.4e-28	132.1
input|c2|762071-763802|+|ctg1_708|	NZ_KB206086|c3|465726-467873|+|A154_RS0102815|peptidase_domain-containing_ABC_transporter|WP_017417594.1	25.5	541	384	8	15	544	168	700	1.4e-28	132.1
input|c2|762071-763802|+|ctg1_708|	NZ_KE136479|c2|974710-977091|+|I583_RS04585|ABC_transporter_ATP-binding_protein|WP_010763402.1	21.5	540	405	6	47	573	254	787	1.4e-28	132.1
input|c2|762071-763802|+|ctg1_708|	NZ_KL591003|c1|129798-131558|-|IH00_RS0107295|ABC_transporter_ATP-binding_protein|WP_031070839.1	22.2	573	403	11	20	566	25	580	1.4e-28	132.1
input|c2|762071-763802|+|ctg1_708|	NZ_LBFV01000002|c2|156586-158274|-|XV72_RS01330|ABC_transporter_ATP-binding_protein|WP_057558270.1	24.9	469	346	4	86	553	82	545	1.4e-28	132.1
input|c2|762071-763802|+|ctg1_708|	NZ_LN681225|c4|2064971-2066782|-|LHA_RS09230|ABC_transporter_ATP-binding_protein|WP_052673659.1	24.0	572	397	13	14	561	25	582	1.4e-28	132.1
input|c2|762071-763802|+|ctg1_708|	NZ_LSLE01000021|c7|108514-110283|-|AXZ07_RS14620|ABC_transporter_ATP-binding_protein|WP_062362362.1	27.0	326	227	4	244	567	255	571	1.4e-28	132.1
input|c2|762071-763802|+|ctg1_708|	NZ_LYUF01000004|c5|62051-64198|+|SRCM100731_RS04890|ABC_transporter|WP_017417594.1	25.5	541	384	8	15	544	168	700	1.4e-28	132.1
input|c2|762071-763802|+|ctg1_708|	NZ_LZCV01000062|c9|30292-32061|-|A9L43_RS23345|ABC_transporter_ATP-binding_protein|WP_069017578.1	26.4	329	236	4	241	567	247	571	1.4e-28	132.1
input|c2|762071-763802|+|ctg1_708|	NZ_MAEP01000006|c9|48334-50082|+|B4399_RS14190|ABC_transporter_ATP-binding_protein|WP_078281350.1	22.0	499	368	6	81	567	80	569	1.4e-28	132.1
input|c2|762071-763802|+|ctg1_708|	NZ_MAFE01000007|c11|162427-165009|+|B4387_RS17505|iron_ABC_transporter_permease|WP_078326279.1	24.4	512	367	7	59	561	341	841	1.4e-28	132.1
input|c2|762071-763802|+|ctg1_708|	NZ_MIOV01000133|c3|37792-39480|-|BFX16_RS07585|ABC_transporter_ATP-binding_protein|WP_042990248.1	24.9	469	346	4	86	553	82	545	1.4e-28	132.1
input|c2|762071-763802|+|ctg1_708|	NZ_MIPK01000253|c1|230950-232638|-|BFX32_RS13945|ABC_transporter_ATP-binding_protein|WP_071180525.1	25.2	469	345	4	86	553	82	545	1.4e-28	132.1
input|c2|762071-763802|+|ctg1_708|	NZ_MOLL01000021|c4|21832-23520|+|BLX44_RS07465|ABC_transporter_ATP-binding_protein|WP_076025178.1	24.9	469	346	4	86	553	82	545	1.4e-28	132.1
input|c2|762071-763802|+|ctg1_708|	NC_003276|c14|9975-12119|+|PCC7120DELTA_RS28470|peptidase_domain-containing_ABC_transporter|WP_010999574.1	26.8	556	370	13	26	555	169	713	1.8e-28	131.7
input|c2|762071-763802|+|ctg1_708|	NC_009328|c1|303075-304904|+|GTNG_RS01595|ABC_transporter_ATP-binding_protein|WP_008881438.1	27.3	534	336	16	57	561	76	586	1.8e-28	131.7
input|c2|762071-763802|+|ctg1_708|	NC_010631|c21|101813-104071|+|NPUN_RS34150|NHLP_family_bacteriocin_export_ABC_transporter_peptidase/permease/ATPase_subunit|WP_012412983.1	25.6	492	330	10	98	564	266	746	1.8e-28	131.7
input|c2|762071-763802|+|ctg1_708|	NC_011969|c7|4818991-4821147|-|BCQ_RS25075|peptidase_domain-containing_ABC_transporter|WP_001151548.1	23.9	553	407	7	16	560	153	699	1.8e-28	131.7
input|c2|762071-763802|+|ctg1_708|	NC_013510|c1|386355-388130|+|TCUR_RS01735|thiol_reductant_ABC_exporter_subunit_CydC|WP_012850740.1	34.5	220	142	1	342	561	360	577	1.8e-28	131.7
input|c2|762071-763802|+|ctg1_708|	NC_022238|c2|571179-573329|+|SCI_RS02915|peptide_cleavage/export_ABC_transporter|WP_006267089.1	24.1	561	399	11	15	560	162	710	1.8e-28	131.7
input|c2|762071-763802|+|ctg1_708|	NZ_ABVH01000012|c2|47530-49359|-|G11MC16DRAFT_RS14060|ABC_transporter_ATP-binding_protein|WP_008881438.1	27.3	534	336	16	57	561	76	586	1.8e-28	131.7
input|c2|762071-763802|+|ctg1_708|	NZ_ATXD01000008|c2|478902-480221|+|H204_RS0121640|ABC_transporter_ATP-binding_protein|WP_024347097.1	26.4	424	290	8	136	548	1	413	1.8e-28	131.7
input|c2|762071-763802|+|ctg1_708|	NZ_AYKT01000015|c3|39034-40863|+|DSM465_RS0114025|ABC_transporter_ATP-binding_protein|WP_008881438.1	27.3	534	336	16	57	561	76	586	1.8e-28	131.7
input|c2|762071-763802|+|ctg1_708|	NZ_BAUG01000013|c1|94202-96361|-|TMA01S_RS05890|peptidase_domain-containing_ABC_transporter|WP_024740960.1	25.6	586	406	15	1	570	145	716	1.8e-28	131.7
input|c2|762071-763802|+|ctg1_708|	NZ_CP011937|c9|2727237-2729384|-|AAV34_RS13195|peptidase_domain-containing_ABC_transporter|WP_032874562.1	25.7	541	383	8	15	544	168	700	1.8e-28	131.7
input|c2|762071-763802|+|ctg1_708|	NZ_CP017690|c2|1765905-1767734|-|GTID1_RS08680|ABC_transporter_ATP-binding_protein|WP_008881438.1	27.3	534	336	16	57	561	76	586	1.8e-28	131.7
input|c2|762071-763802|+|ctg1_708|	NZ_CP017694|c2|1521020-1522849|-|GD3902_RS07580|ABC_transporter_ATP-binding_protein|WP_008881438.1	27.3	534	336	16	57	561	76	586	1.8e-28	131.7
input|c2|762071-763802|+|ctg1_708|	NZ_CP022282|c4|1419991-1422192|+|CEY12_RS06435|peptidase_domain-containing_ABC_transporter|WP_089026907.1	24.0	571	416	9	7	567	166	728	1.8e-28	131.7
input|c2|762071-763802|+|ctg1_708|	NZ_CP023746|c2|1738214-1740436|+|CQS02_RS07915|peptidase_domain-containing_ABC_transporter|WP_078701908.1	23.9	573	414	12	7	567	173	735	1.8e-28	131.7
input|c2|762071-763802|+|ctg1_708|	NZ_CP025018|c45|11472228-11474099|+|CFP59_RS46990|ABC_transporter_ATP-binding_protein|WP_100808856.1	24.9	462	323	9	111	560	133	582	1.8e-28	131.7
input|c2|762071-763802|+|ctg1_708|	NZ_CP027429|c9|2645834-2647981|-|C6P48_RS12835|peptidase_domain-containing_ABC_transporter|WP_032874562.1	25.7	541	383	8	15	544	168	700	1.8e-28	131.7
input|c2|762071-763802|+|ctg1_708|	NZ_FNEC01000019|c5|7691-9430|+|BLR78_RS15150|ABC_transporter_ATP-binding_protein|WP_089391357.1	24.6	464	334	7	112	567	121	576	1.8e-28	131.7
input|c2|762071-763802|+|ctg1_708|	NZ_FOGI01000001|c20|540936-542633|+|BMY07_RS02275|ABC_transporter_ATP-binding_protein|WP_092774688.1	23.4	522	362	9	43	545	57	559	1.8e-28	131.7
input|c2|762071-763802|+|ctg1_708|	NZ_FRDN01000013|c3|172903-174708|-|BUA14_RS20220|ABC_transporter_ATP-binding_protein|WP_084078746.1	23.0	574	420	7	19	572	27	598	1.8e-28	131.7
input|c2|762071-763802|+|ctg1_708|	NZ_FTOA01000006|c1|184081-185808|+|BW995_RS16335|ABC_transporter_ATP-binding_protein|WP_076401475.1	22.3	453	350	1	108	560	115	565	1.8e-28	131.7
input|c2|762071-763802|+|ctg1_708|	NZ_JACA01000011|c3|33334-35463|-|Z054_RS0108055|peptidase_domain-containing_ABC_transporter|WP_024769566.1	24.2	541	388	8	17	545	168	698	1.8e-28	131.7
input|c2|762071-763802|+|ctg1_708|	NZ_JFGV01000005|c24|9368-11488|-|BA1DRAFT_RS02505|type_I_secretion_system_permease/ATPase|WP_036775852.1	24.2	541	394	8	20	550	147	681	1.8e-28	131.7
input|c2|762071-763802|+|ctg1_708|	NZ_JH376743|c1|955006-957156|-|HMPREF9682_RS04650|peptide_cleavage/export_ABC_transporter|WP_003069927.1	24.2	565	410	12	6	560	154	710	1.8e-28	131.7
input|c2|762071-763802|+|ctg1_708|	NZ_JH792240|c5|467656-469812|+|IIK_RS26270|peptidase_domain-containing_ABC_transporter|WP_001151547.1	23.9	553	407	7	16	560	153	699	1.8e-28	131.7
input|c2|762071-763802|+|ctg1_708|	NZ_JMLC01000004|c1|114082-116229|-|BS63_RS0103195|peptide_cleavage/export_ABC_transporter|WP_002961290.1	25.0	544	396	9	14	550	161	699	1.8e-28	131.7
input|c2|762071-763802|+|ctg1_708|	NZ_JOFZ01000002|c4|394412-396364|-|IH48_RS0105990|ABC_transporter_ATP-binding_protein|WP_078849508.1	22.7	586	414	11	17	567	28	609	1.8e-28	131.7
input|c2|762071-763802|+|ctg1_708|	NZ_JSFD01000008|c5|200207-202363|-|OA45_RS17140|peptidase_C39|WP_052737361.1	23.9	553	407	7	16	560	153	699	1.8e-28	131.7
input|c2|762071-763802|+|ctg1_708|	NZ_JVNI01000011|c1|5660-7825|-|ADM86_RS00530|peptide_ABC_transporter_ATP-binding_protein|WP_049176446.1	24.4	565	406	12	14	565	164	720	1.8e-28	131.7
input|c2|762071-763802|+|ctg1_708|	NZ_JXAB01000022|c6|168586-170739|-|SC21_RS28990|hypothetical_protein|WP_040060791.1	24.0	571	405	11	14	567	152	710	1.8e-28	131.7
input|c2|762071-763802|+|ctg1_708|	NZ_KB900388|c2|892441-894210|-|SALPAC2_RS0104065|ABC_transporter_ATP-binding_protein|WP_018215363.1	23.9	561	408	8	23	567	24	581	1.8e-28	131.7
input|c2|762071-763802|+|ctg1_708|	NZ_LBCL01000007|c3|414648-416336|+|XM60_RS10565|ABC_transporter_ATP-binding_protein|WP_057555461.1	24.9	469	346	4	86	553	82	545	1.8e-28	131.7
input|c2|762071-763802|+|ctg1_708|	NZ_LIDX01000018|c2|39302-41131|+|GEPA3_RS01595|ABC_transporter_ATP-binding_protein|WP_008881438.1	27.3	534	336	16	57	561	76	586	1.8e-28	131.7
input|c2|762071-763802|+|ctg1_708|	NZ_LIUT01000006|c5|3257-4995|+|AM231_RS21420|ABC_transporter_permease|AM231_RS21420	24.2	554	396	11	20	560	14	556	1.8e-28	131.7
input|c2|762071-763802|+|ctg1_708|	NZ_LN831197|c3|1437104-1438894|+|BN1243_RS07095|ABC_transporter_ATP-binding_protein|WP_062105498.1	25.5	458	313	8	110	544	116	568	1.8e-28	131.7
input|c2|762071-763802|+|ctg1_708|	NZ_LZLC01000173|c8|9773-11527|-|A5630_RS18225|ABC_transporter_ATP-binding_protein|WP_064983216.1	23.8	521	367	9	58	563	56	561	1.8e-28	131.7
input|c2|762071-763802|+|ctg1_708|	NZ_LZMF01000075|c9|26764-28494|+|A5648_RS12635|ABC_transporter_ATP-binding_protein|WP_065024887.1	25.1	447	329	5	123	567	123	565	1.8e-28	131.7
input|c2|762071-763802|+|ctg1_708|	NZ_MAFR01000035|c12|31197-33779|-|B4385_RS17230|iron_ABC_transporter_permease|WP_078330594.1	24.4	512	367	7	59	561	341	841	1.8e-28	131.7
input|c2|762071-763802|+|ctg1_708|	NZ_MAHG01000011|c1|145572-147794|+|BAY00_RS03040|peptidase_domain-containing_ABC_transporter|WP_078701908.1	23.9	573	414	12	7	567	173	735	1.8e-28	131.7
input|c2|762071-763802|+|ctg1_708|	NZ_MJIH01000001|c2|722236-723980|-|BIV18_RS03515|thiamine_ABC_transporter_permease|BIV18_RS03515	27.6	500	333	12	2	483	5	493	1.8e-28	131.7
input|c2|762071-763802|+|ctg1_708|	NZ_MRCD01000054|c19|1865-4105|-|NIES2101_RS25650|peptidase_domain-containing_ABC_transporter|WP_073621422.1	24.5	563	391	13	23	567	200	746	1.8e-28	131.7
input|c2|762071-763802|+|ctg1_708|	NC_006510|c1|331436-333265|+|GK_RS01980|ABC_transporter_ATP-binding_protein|WP_011229812.1	27.3	531	340	14	57	561	76	586	2.3e-28	131.3
input|c2|762071-763802|+|ctg1_708|	NC_015656|c16|4116434-4119301|+|FSYMDG_RS17210|multidrug_ABC_transporter_ATP-binding_protein|WP_013874668.1	29.5	224	156	1	342	565	54	275	2.3e-28	131.3
input|c2|762071-763802|+|ctg1_708|	NZ_AIDW01000003|c5|74304-76088|+|RI03_RS00380|ABC_transporter_ATP-binding_protein/permease|WP_010214431.1	23.8	579	394	12	20	567	20	582	2.3e-28	131.3
input|c2|762071-763802|+|ctg1_708|	NZ_ANBB01000043|c9|31653-33455|+|D459_RS0117205|ABC_transporter_ATP-binding_protein|WP_017594252.1	29.4	309	215	2	253	560	282	588	2.3e-28	131.3
input|c2|762071-763802|+|ctg1_708|	NZ_ANPK01000076|c12|4148-6304|-|D828_RS0100135|peptidase_domain-containing_ABC_transporter|WP_001151549.1	23.9	553	407	7	16	560	153	699	2.3e-28	131.3
input|c2|762071-763802|+|ctg1_708|	NZ_AP014880|c3|1644744-1646897|-|SITYG_RS08340|peptidase_domain-containing_ABC_transporter|WP_096363131.1	25.6	562	397	9	4	548	155	712	2.3e-28	131.3
input|c2|762071-763802|+|ctg1_708|	NZ_AP018195|c26|210817-212649|-|CA739_RS37715|ABC_transporter_ATP-binding_protein|WP_083630180.1	30.7	231	157	2	331	560	360	588	2.3e-28	131.3
input|c2|762071-763802|+|ctg1_708|	NZ_AYSM01000032|c9|207129-209285|-|V521_RS0123920|peptidase_domain-containing_ABC_transporter|WP_001151549.1	23.9	553	407	7	16	560	153	699	2.3e-28	131.3
input|c2|762071-763802|+|ctg1_708|	NZ_BBXG01000005|c11|358949-360646|+|AW270_RS12655|ABC_transporter_ATP-binding_protein|WP_061294159.1	22.5	559	416	7	17	567	11	560	2.3e-28	131.3
input|c2|762071-763802|+|ctg1_708|	NZ_BCTA01000062|c13|8244-9980|+|APK40_RS20995|ABC_transporter_ATP-binding_protein|WP_067393474.1	24.4	573	399	13	8	563	6	561	2.3e-28	131.3
input|c2|762071-763802|+|ctg1_708|	NZ_BCXE01000006|c1|38644-40479|+|RR3_RS05505|ABC_transporter_ATP-binding_protein|WP_064066163.1	22.5	559	407	10	20	560	47	597	2.3e-28	131.3
input|c2|762071-763802|+|ctg1_708|	NZ_CP006871|c12|1774627-1776612|+|SAZ_RS07390|ABC_transporter_ATP-binding_protein|WP_078486907.1	22.6	496	355	6	88	567	147	629	2.3e-28	131.3
input|c2|762071-763802|+|ctg1_708|	NZ_CP008863|c9|5259537-5261294|+|HW03_RS24260|ABC_transporter_ATP-binding_protein|WP_003141102.1	22.9	449	344	1	112	560	128	574	2.3e-28	131.3
input|c2|762071-763802|+|ctg1_708|	NZ_CP018622|c2|1679965-1682055|+|A21D_RS07795|peptidase_domain-containing_ABC_transporter|WP_077701884.1	24.7	518	359	10	24	525	169	671	2.3e-28	131.3
input|c2|762071-763802|+|ctg1_708|	NZ_CP019230|c10|4475703-4477859|-|BVH75_RS24130|peptidase_domain-containing_ABC_transporter|WP_001151549.1	23.9	553	407	7	16	560	153	699	2.3e-28	131.3
input|c2|762071-763802|+|ctg1_708|	NZ_CP019511|c1|3304288-3306108|-|BXU08_RS15325|ABC_transporter_ATP-binding_protein/permease|WP_077510845.1	25.1	569	390	15	23	567	37	593	2.3e-28	131.3
input|c2|762071-763802|+|ctg1_708|	NZ_CP022345|c11|5267263-5269419|+|CCX84_RS28065|peptidase_domain-containing_ABC_transporter|WP_000170097.1	23.9	553	407	7	16	560	153	699	2.3e-28	131.3
input|c2|762071-763802|+|ctg1_708|	NZ_CP025394|c26|5859563-5861353|-|CFP65_RS25350|ABC_transporter_ATP-binding_protein|WP_104818361.1	22.7	565	421	6	14	567	26	585	2.3e-28	131.3
input|c2|762071-763802|+|ctg1_708|	NZ_FQVV01000007|c1|20527-22728|-|BUB79_RS13985|peptidase_domain-containing_ABC_transporter|WP_073184754.1	25.3	566	404	10	14	567	170	728	2.3e-28	131.3
input|c2|762071-763802|+|ctg1_708|	NZ_HG810020|c10|216750-218906|-|BTDB27_RS34600|peptidase_C39|WP_030029247.1	23.9	553	407	7	16	560	153	699	2.3e-28	131.3
input|c2|762071-763802|+|ctg1_708|	NZ_JH791951|c11|4687254-4689410|-|IE9_RS24235|peptidase_domain-containing_ABC_transporter|WP_000170097.1	23.9	553	407	7	16	560	153	699	2.3e-28	131.3
input|c2|762071-763802|+|ctg1_708|	NZ_JH792105|c12|456985-459141|+|II5_RS26990|peptidase_domain-containing_ABC_transporter|WP_001151549.1	23.9	553	407	7	16	560	153	699	2.3e-28	131.3
input|c2|762071-763802|+|ctg1_708|	NZ_JTPC01000025|c7|97133-98890|-|NT07_RS15775|ABC_transporter_ATP-binding_protein|WP_033950453.1	22.7	449	345	1	112	560	128	574	2.3e-28	131.3
input|c2|762071-763802|+|ctg1_708|	NZ_JYPI01000056|c7|100422-102578|-|TU54_RS24795|peptidase_C39|WP_001151549.1	23.9	553	407	7	16	560	153	699	2.3e-28	131.3
input|c2|762071-763802|+|ctg1_708|	NZ_KB897015|c5|601-2370|-|C587_RS0109860|ABC_transporter_ATP-binding_protein|WP_018827300.1	23.4	564	407	8	23	567	24	581	2.3e-28	131.3
input|c2|762071-763802|+|ctg1_708|	NZ_KB905359|c8|701563-703332|+|SALPAC3_RS0103250|ABC_transporter_ATP-binding_protein|WP_018219836.1	23.6	564	406	8	23	567	24	581	2.3e-28	131.3
input|c2|762071-763802|+|ctg1_708|	NZ_KK211117|c5|108002-109735|-|K261_RS0118390|ABC_transporter_ATP-binding_protein|WP_028569342.1	23.9	552	401	9	20	563	21	561	2.3e-28	131.3
input|c2|762071-763802|+|ctg1_708|	NZ_KL370766|c23|58440-60539|-|H172_RS35640|ABC_transporter_ATP-binding_protein|WP_037754575.1	23.2	609	397	10	24	568	40	641	2.3e-28	131.3
input|c2|762071-763802|+|ctg1_708|	NZ_KV917378|c2|1509858-1511987|-|BK581_RS07310|peptidase_domain-containing_ABC_transporter|WP_078577549.1	26.1	547	375	13	15	545	165	698	2.3e-28	131.3
input|c2|762071-763802|+|ctg1_708|	NZ_LDOD01000011|c2|20406-22607|-|ACI36_RS12130|ABC_transporter_ATP-binding_protein|WP_047790264.1	25.3	566	404	10	14	567	170	728	2.3e-28	131.3
input|c2|762071-763802|+|ctg1_708|	NZ_LFND01000003|c6|699079-701298|-|ACM46_RS11065|hypothetical_protein|WP_083997385.1	25.0	572	407	12	8	567	173	734	2.3e-28	131.3
input|c2|762071-763802|+|ctg1_708|	NZ_LFOE01000016|c6|48938-50674|-|ACT18_RS12340|ABC_transporter_ATP-binding_protein|WP_029249310.1	25.4	456	318	8	123	567	123	567	2.3e-28	131.3
input|c2|762071-763802|+|ctg1_708|	NZ_LJCV01000063|c16|1-7584|-|OK074_RS09690|hypothetical_protein|OK074_RS09690	29.4	293	194	6	266	550	421	708	2.3e-28	131.3
input|c2|762071-763802|+|ctg1_708|	NZ_LKST01000003|c3|39524-41260|+|Cocul_RS07595|ABC_transporter_ATP-binding_protein|WP_055122702.1	22.8	567	419	9	8	565	5	561	2.3e-28	131.3
input|c2|762071-763802|+|ctg1_708|	NZ_LMKN01000001|c3|1672327-1674156|-|ASE72_RS07700|ABC_transporter_ATP-binding_protein/permease|WP_056018503.1	23.8	571	407	10	14	567	35	594	2.3e-28	131.3
input|c2|762071-763802|+|ctg1_708|	NZ_LONG01000109|c4|87800-89956|-|AT270_RS14980|peptidase_C39|WP_061686731.1	23.9	553	407	7	16	560	153	699	2.3e-28	131.3
input|c2|762071-763802|+|ctg1_708|	NZ_LPUS01000011|c8|397352-399508|+|AU379_RS19340|peptidase_C39|WP_000170097.1	23.9	553	407	7	16	560	153	699	2.3e-28	131.3
input|c2|762071-763802|+|ctg1_708|	NZ_LT745762|c1|75152-77242|-|B2C77_RS00785|peptidase_domain-containing_ABC_transporter|WP_077701884.1	24.7	518	359	10	24	525	169	671	2.3e-28	131.3
input|c2|762071-763802|+|ctg1_708|	NZ_LUCO01000008|c8|74760-76934|-|BMBG_RS24270|peptidase_domain-containing_ABC_transporter|WP_061859960.1	23.9	564	416	5	20	575	164	722	2.3e-28	131.3
input|c2|762071-763802|+|ctg1_708|	NZ_LZKB01000124|c12|90498-92237|+|A5715_RS12555|ABC_transporter_ATP-binding_protein|WP_064998416.1	23.2	569	423	7	8	567	5	568	2.3e-28	131.3
input|c2|762071-763802|+|ctg1_708|	NZ_LZPN01000070|c3|4050-6206|-|A9523_RS07465|peptidase_domain-containing_ABC_transporter|WP_000170097.1	23.9	553	407	7	16	560	153	699	2.3e-28	131.3
input|c2|762071-763802|+|ctg1_708|	NZ_MBEL01000038|c4|7464-9203|+|A5735_RS02650|ABC_transporter_ATP-binding_protein|WP_064998416.1	23.2	569	423	7	8	567	5	568	2.3e-28	131.3
input|c2|762071-763802|+|ctg1_708|	NZ_MBLO01000222|c24|40345-42114|+|BCD48_RS26740|ABC_transporter_ATP-binding_protein|WP_083419244.1	23.9	482	353	7	88	563	88	561	2.3e-28	131.3
input|c2|762071-763802|+|ctg1_708|	NZ_MDYU01000066|c5|137861-139642|+|BGK40_RS10420|ABC_transporter_ATP-binding_protein|WP_082257529.1	24.3	448	327	7	110	550	130	572	2.3e-28	131.3
input|c2|762071-763802|+|ctg1_708|	NZ_MQMG01000009|c2|66691-68520|-|BRO54_RS05040|ABC_transporter_ATP-binding_protein|WP_074043302.1	27.2	534	337	16	57	561	76	586	2.3e-28	131.3
input|c2|762071-763802|+|ctg1_708|	NZ_MRCF01000011|c3|50535-52367|-|NIES2130_RS08970|ABC_transporter_ATP-binding_protein|WP_083630180.1	30.7	231	157	2	331	560	360	588	2.3e-28	131.3
input|c2|762071-763802|+|ctg1_708|	NZ_MTQK01000005|c4|29884-31665|-|BXA20_RS06500|ABC_transporter_ATP-binding_protein|WP_082261535.1	24.3	448	327	7	110	550	130	572	2.3e-28	131.3
input|c2|762071-763802|+|ctg1_708|	NC_009921|c4|1992930-1994939|+|FRANEAN1_RS08155|ABC_transporter_ATP-binding_protein|WP_049795915.1	22.0	613	400	8	20	560	53	659	3.1e-28	131.0
input|c2|762071-763802|+|ctg1_708|	NC_014006|c1|163894-165753|-|SJA_RS00770|ABC_transporter_ATP-binding_protein/permease|WP_013038808.1	23.3	533	385	10	34	550	51	575	3.1e-28	131.0
input|c2|762071-763802|+|ctg1_708|	NC_020409|c1|1309877-1311721|-|BN4_RS06205|ABC_transporter_ATP-binding_protein|WP_083863078.1	23.4	564	408	8	19	573	53	601	3.1e-28	131.0
input|c2|762071-763802|+|ctg1_708|	NZ_ADFQ01000075|c1|59093-61282|-|HMPREF9018_RS06675|peptidase_domain-containing_ABC_transporter|WP_008449702.1	24.5	563	408	11	16	567	168	724	3.1e-28	131.0
input|c2|762071-763802|+|ctg1_708|	NZ_AEYX01000004|c23|15901-17697|+|SGM_RS04000|ABC_transporter_ATP-binding_protein|WP_006137993.1	24.8	467	327	8	106	560	125	579	3.1e-28	131.0
input|c2|762071-763802|+|ctg1_708|	NZ_AJIN01000013|c1|4185-6374|-|HMPREF9969_RS02145|peptidase_domain-containing_ABC_transporter|WP_008449702.1	24.5	563	408	11	16	567	168	724	3.1e-28	131.0
input|c2|762071-763802|+|ctg1_708|	NZ_ATDO01000109|c2|72828-74687|-|L286_RS39630|ABC_transporter_ATP-binding_protein/permease|WP_020820271.1	23.3	533	385	10	34	550	51	575	3.1e-28	131.0
input|c2|762071-763802|+|ctg1_708|	NZ_AUGJ01000019|c1|27434-28054|+|G501_RS10465|ABC_transporter|G501_RS10465	37.1	197	122	1	368	564	1	195	3.1e-28	131.0
input|c2|762071-763802|+|ctg1_708|	NZ_AZUI01000001|c1|348165-349902|-|K401_RS30915|multidrug_ABC_transporter_ATP-binding_protein|K401_RS30915	22.8	540	407	5	1	534	2	537	3.1e-28	131.0
input|c2|762071-763802|+|ctg1_708|	NZ_AZXF01000018|c5|58762-60522|-|B042_RS0108930|ABC_transporter_ATP-binding_protein|WP_028648000.1	25.0	505	353	9	32	525	34	523	3.1e-28	131.0
input|c2|762071-763802|+|ctg1_708|	NZ_BATY01000150|c1|11168-12997|+|QZ77_RS15905|ABC_transporter_ATP-binding_protein|WP_025038888.1	27.3	531	340	14	57	561	76	586	3.1e-28	131.0
input|c2|762071-763802|+|ctg1_708|	NZ_BBJV01000008|c3|5630-7459|+|GKA01S_RS03265|ABC_transporter_ATP-binding_protein|WP_025038888.1	27.3	531	340	14	57	561	76	586	3.1e-28	131.0
input|c2|762071-763802|+|ctg1_708|	NZ_BCAA01000001|c1|123971-125746|-|UC050101E11_RS00625|ABC_transporter_ATP-binding_protein|WP_054322968.1	24.2	509	356	10	53	549	65	555	3.1e-28	131.0
input|c2|762071-763802|+|ctg1_708|	NZ_BDCC01000035|c18|208033-209796|+|NV1_RS23765|ABC_transporter_ATP-binding_protein|WP_067895273.1	23.6	580	393	15	14	567	15	570	3.1e-28	131.0
input|c2|762071-763802|+|ctg1_708|	NZ_CP006850|c13|3756836-3758653|+|NONO_RS17045|ABC_transporter_ATP-binding_protein|WP_025349681.1	21.7	469	352	8	103	563	123	584	3.1e-28	131.0
input|c2|762071-763802|+|ctg1_708|	NZ_CP006850|c20|5385714-5387564|-|NONO_RS24385|ABC_transporter_ATP-binding_protein|WP_051494797.1	24.6	528	374	11	46	560	74	590	3.1e-28	131.0
input|c2|762071-763802|+|ctg1_708|	NZ_CP007155|c15|4060720-4062888|+|KALB_RS18145|ABC_transporter_ATP-binding_protein|WP_081789382.1	24.0	512	369	6	57	550	169	678	3.1e-28	131.0
input|c2|762071-763802|+|ctg1_708|	NZ_CP007574|c11|1617708-1619516|+|DC74_RS06865|ABC_transporter_ATP-binding_protein|WP_038517661.1	22.6	496	355	6	88	567	88	570	3.1e-28	131.0
input|c2|762071-763802|+|ctg1_708|	NZ_CP010797|c14|4235586-4237316|+|NY08_RS19660|ABC_transporter_ATP-binding_protein|WP_045198252.1	22.5	564	417	6	17	567	14	570	3.1e-28	131.0
input|c2|762071-763802|+|ctg1_708|	NZ_CP011862|c1|99697-101451|-|WY02_RS00350|ABC_transporter_ATP-binding_protein|WP_062394410.1	22.6	558	412	8	23	567	20	570	3.1e-28	131.0
input|c2|762071-763802|+|ctg1_708|	NZ_CP012201|c1|551838-553583|+|ACZ75_RS02230|ABC_transporter_ATP-binding_protein|WP_050407232.1	25.0	496	357	6	83	571	86	573	3.1e-28	131.0
input|c2|762071-763802|+|ctg1_708|	NZ_CP016205|c1|531894-534083|-|AXF22_RS09690|peptidase_domain-containing_ABC_transporter|WP_008449702.1	24.5	563	408	11	16	567	168	724	3.1e-28	131.0
input|c2|762071-763802|+|ctg1_708|	NZ_CP018058|c4|3656056-3657885|-|GT3921_RS18580|ABC_transporter_ATP-binding_protein|WP_025038888.1	27.3	531	340	14	57	561	76	586	3.1e-28	131.0
input|c2|762071-763802|+|ctg1_708|	NZ_CP023863|c1|653460-655649|-|CRM71_RS02605|peptidase_domain-containing_ABC_transporter|WP_008449702.1	24.5	563	408	11	16	567	168	724	3.1e-28	131.0
input|c2|762071-763802|+|ctg1_708|	NZ_FOFV01000024|c31|125376-127136|-|BMY74_RS39535|ABC_transporter_ATP-binding_protein|WP_089926031.1	22.5	559	415	10	20	567	28	579	3.1e-28	131.0
input|c2|762071-763802|+|ctg1_708|	NZ_JANF02000037|c3|47699-49558|-|AL00_RS07500|ABC_transporter_ATP-binding_protein/permease|WP_020820271.1	23.3	533	385	10	34	550	51	575	3.1e-28	131.0
input|c2|762071-763802|+|ctg1_708|	NZ_JANS01000008|c1|16987-19137|-|HMPREF1514_RS04355|peptide_cleavage/export_ABC_transporter|WP_037597527.1	24.1	557	405	12	14	560	162	710	3.1e-28	131.0
input|c2|762071-763802|+|ctg1_708|	NZ_JAQV02000015|c2|110668-112866|-|AS29_RS07665|hypothetical_protein|WP_066099002.1	25.2	572	388	13	16	567	172	723	3.1e-28	131.0
input|c2|762071-763802|+|ctg1_708|	NZ_JFHX01000042|c9|13632-15383|-|AA76_RS38470|ABC_transporter_ATP-binding_protein|WP_084159521.1	23.6	559	406	8	18	567	28	574	3.1e-28	131.0
input|c2|762071-763802|+|ctg1_708|	NZ_JH114154|c2|65313-67502|-|HMPREF0666_RS13680|peptidase_domain-containing_ABC_transporter|WP_008449702.1	24.5	563	408	11	16	567	168	724	3.1e-28	131.0
input|c2|762071-763802|+|ctg1_708|	NZ_JOBO01000005|c6|110967-114587|+|IG76_RS0107770|ABC_transporter_ATP-binding_protein|WP_078869819.1	23.0	561	414	9	17	565	13	567	3.1e-28	131.0
input|c2|762071-763802|+|ctg1_708|	NZ_JOGX01000038|c15|86317-88104|+|IF73_RS0124160|ABC_transporter_ATP-binding_protein|WP_031011552.1	21.4	471	359	7	103	567	125	590	3.1e-28	131.0
input|c2|762071-763802|+|ctg1_708|	NZ_JXQQ01000001|c1|21309-23732|-|RT97_RS00120|type_I_secretion_system_permease/ATPase|WP_080898108.1	24.1	540	392	9	20	548	228	760	3.1e-28	131.0
input|c2|762071-763802|+|ctg1_708|	NZ_JXST01000008|c4|103642-105396|-|TL10_RS07840|ABC_transporter_ATP-binding_protein|WP_043985201.1	23.0	527	364	9	58	563	56	561	3.1e-28	131.0
input|c2|762071-763802|+|ctg1_708|	NZ_KB898185|c1|6882-8780|-|D328_RS0100010|ABC_transporter_ATP-binding_protein|WP_018882876.1	21.8	623	425	9	8	574	13	629	3.1e-28	131.0
input|c2|762071-763802|+|ctg1_708|	NZ_KB905290|c2|19190-21379|+|F596_RS0108030|peptidase_domain-containing_ABC_transporter|WP_008449702.1	24.5	563	408	11	16	567	168	724	3.1e-28	131.0
input|c2|762071-763802|+|ctg1_708|	NZ_KQ960475|c1|13883-16072|+|HMPREF1860_RS00600|ABC_transporter_ATP-binding_protein|WP_008449702.1	24.5	563	408	11	16	567	168	724	3.1e-28	131.0
input|c2|762071-763802|+|ctg1_708|	NZ_KV818154|c1|4484-6673|-|HMPREF2992_RS04870|peptidase_domain-containing_ABC_transporter|WP_008449702.1	24.5	563	408	11	16	567	168	724	3.1e-28	131.0
input|c2|762071-763802|+|ctg1_708|	NZ_KV821187|c2|40-1785|-|HMPREF3045_RS05270|ABC_transporter_ATP-binding_protein|WP_006701969.1	24.3	572	385	9	16	567	29	572	3.1e-28	131.0
input|c2|762071-763802|+|ctg1_708|	NZ_LANE01000009|c4|839757-841493|-|IE84_RS23985|ABC_transporter_ATP-binding_protein|WP_082079103.1	23.1	484	362	7	86	563	86	565	3.1e-28	131.0
input|c2|762071-763802|+|ctg1_708|	NZ_LN898230|c1|195045-196790|+|BN3004_RS04010|ABC_transporter_ATP-binding_protein|WP_006701969.1	24.3	572	385	9	16	567	29	572	3.1e-28	131.0
input|c2|762071-763802|+|ctg1_708|	NZ_LNQS01000010|c6|313199-315301|-|AR688_RS16850|ABC_transporter_ATP-binding_protein|WP_068236718.1	22.0	531	402	6	20	543	171	696	3.1e-28	131.0
input|c2|762071-763802|+|ctg1_708|	NZ_LPLG01000049|c11|20523-23594|-|WM09_RS17145|peptidase_C39|WP_060252981.1	24.8	573	396	14	16	567	461	1019	3.1e-28	131.0
input|c2|762071-763802|+|ctg1_708|	NZ_LQIL01000036|c17|123731-125464|+|AU186_RS24140|ABC_transporter_ATP-binding_protein|WP_059102496.1	24.3	567	391	13	19	567	19	565	3.1e-28	131.0
input|c2|762071-763802|+|ctg1_708|	NZ_LQIM01000002|c3|123716-125449|+|AU187_RS03670|ABC_transporter_ATP-binding_protein|WP_059102496.1	24.3	567	391	13	19	567	19	565	3.1e-28	131.0
input|c2|762071-763802|+|ctg1_708|	NZ_LQYE01000027|c13|352423-355029|+|AWB85_RS16705|iron_ABC_transporter_permease|WP_064631194.1	24.4	480	346	8	90	561	376	846	3.1e-28	131.0
input|c2|762071-763802|+|ctg1_708|	NZ_LT906469|c3|1533809-1535548|+|CKW33_RS07200|ABC_transporter_ATP-binding_protein|WP_085259700.1	25.5	451	325	7	123	567	123	568	3.1e-28	131.0
input|c2|762071-763802|+|ctg1_708|	NZ_LZKB01000124|c12|87901-90501|+|A5715_RS12550|iron_ABC_transporter_permease|WP_064998415.1	24.9	563	393	13	15	560	298	847	3.1e-28	131.0
input|c2|762071-763802|+|ctg1_708|	NZ_LZLK01000132|c10|43555-45300|+|A9W97_RS12465|ABC_transporter_ATP-binding_protein|WP_065044734.1	22.9	572	412	8	20	573	17	577	3.1e-28	131.0
input|c2|762071-763802|+|ctg1_708|	NZ_MBEL01000038|c4|4867-7467|+|A5735_RS02645|iron_ABC_transporter_permease|WP_064998415.1	24.9	563	393	13	15	560	298	847	3.1e-28	131.0
input|c2|762071-763802|+|ctg1_708|	NZ_MDFL01000115|c5|461447-463672|+|ORS3428_RS15400|type_I_secretion_system_permease/ATPase|WP_083355151.1	23.7	540	391	11	24	550	185	716	3.1e-28	131.0
input|c2|762071-763802|+|ctg1_708|	NC_002570|c2|476922-479096|-|AYT26_RS02465|peptidase_domain-containing_ABC_transporter|WP_010896629.1	24.1	561	410	8	15	566	160	713	4.0e-28	130.6
input|c2|762071-763802|+|ctg1_708|	NC_008611|c4|1449459-1451300|+|MUL_RS07250|ABC_transporter_ATP-binding_protein|WP_083421595.1	21.6	565	419	8	20	565	49	608	4.0e-28	130.6
input|c2|762071-763802|+|ctg1_708|	NC_017559|c3|1897152-1898897|+|CMR15_RS08935|ABC_transporter_ATP-binding_protein|WP_020748601.1	23.9	472	350	6	83	550	86	552	4.0e-28	130.6
input|c2|762071-763802|+|ctg1_708|	NC_022543|c9|1854583-1856658|-|VIBNI_RS26970|ABC_transporter_ATP-binding_protein|WP_080761171.1	23.6	542	391	9	17	544	150	682	4.0e-28	130.6
input|c2|762071-763802|+|ctg1_708|	NZ_AEUW02000001|c3|1323566-1325779|+|STRMA_RS06345|peptide_cleavage/export_ABC_transporter|WP_003082313.1	24.8	561	395	11	15	560	183	731	4.0e-28	130.6
input|c2|762071-763802|+|ctg1_708|	NZ_AEWF01000005|c6|39482-41200|-|HMO_RS0108995|ABC_transporter_ATP-binding_protein|WP_010301745.1	26.0	558	377	8	6	543	12	553	4.0e-28	130.6
input|c2|762071-763802|+|ctg1_708|	NZ_AJGI01000006|c1|93956-95737|+|UUY_RS0105980|ABC_transporter_ATP-binding_protein|WP_016829909.1	24.6	451	322	8	110	550	130	572	4.0e-28	130.6
input|c2|762071-763802|+|ctg1_708|	NZ_AUKE01000031|c3|6067-7869|-|G636_RS0113465|ABC_transporter_ATP-binding_protein|WP_026508482.1	24.0	584	408	12	14	567	6	583	4.0e-28	130.6
input|c2|762071-763802|+|ctg1_708|	NZ_AULU01000012|c10|43345-45564|+|H580_RS0108490|peptidase_domain-containing_ABC_transporter|WP_051217346.1	22.9	571	418	8	15	573	170	730	4.0e-28	130.6
input|c2|762071-763802|+|ctg1_708|	NZ_AZVE01000004|c10|293224-295062|-|K379_RS0113410|ABC_transporter_ATP-binding_protein|WP_028441065.1	23.4	471	342	8	103	563	126	587	4.0e-28	130.6
input|c2|762071-763802|+|ctg1_708|	NZ_AZWX01000040|c22|18719-20452|+|B107_RS0120825|ABC_transporter_ATP-binding_protein|WP_018908594.1	23.5	541	397	8	20	553	21	551	4.0e-28	130.6
input|c2|762071-763802|+|ctg1_708|	NZ_BCTZ01000012|c2|213680-215497|-|SSO01S_RS09000|ABC_transporter_ATP-binding_protein/permease|WP_066798267.1	23.4	576	398	14	20	567	33	593	4.0e-28	130.6
input|c2|762071-763802|+|ctg1_708|	NZ_BDBH01000001|c1|367919-369655|+|NH2_RS01535|ABC_transporter_ATP-binding_protein|WP_067646923.1	24.3	573	401	10	8	563	5	561	4.0e-28	130.6
input|c2|762071-763802|+|ctg1_708|	NZ_CM001835|c1|241186-242676|-|PCS8235_RS01220|peptide_cleavage/export_ABC_transporter|WP_001818755.1	24.2	483	350	11	76	550	6	480	4.0e-28	130.6
input|c2|762071-763802|+|ctg1_708|	NZ_CP009447|c9|2532604-2534361|+|LH56_RS12485|ABC_transporter_ATP-binding_protein|WP_005099590.1	22.6	561	410	8	20	567	23	572	4.0e-28	130.6
input|c2|762071-763802|+|ctg1_708|	NZ_CP011509|c26|6406798-6409035|+|AA314_RS25235|lantibiotic_ABC_transporter_permease|WP_047857559.1	23.7	582	405	12	4	567	174	734	4.0e-28	130.6
input|c2|762071-763802|+|ctg1_708|	NZ_CP011974|c2|422188-424341|+|BEH_RS02120|peptidase_domain-containing_ABC_transporter|WP_046218096.1	24.2	571	404	11	14	567	152	710	4.0e-28	130.6
input|c2|762071-763802|+|ctg1_708|	NZ_CP015115|c3|2116011-2117756|+|AC251_RS09990|ABC_transporter_ATP-binding_protein|WP_071507439.1	24.2	472	349	6	83	550	86	552	4.0e-28	130.6
input|c2|762071-763802|+|ctg1_708|	NZ_CP016370|c2|1918728-1920887|-|BBD28_RS08970|peptidase_domain-containing_ABC_transporter|WP_078406367.1	24.9	579	390	13	16	570	160	717	4.0e-28	130.6
input|c2|762071-763802|+|ctg1_708|	NZ_CP017141|c2|652011-654212|+|BFS30_RS02795|peptidase_domain-containing_ABC_transporter|WP_069377882.1	25.8	550	393	8	28	567	184	728	4.0e-28	130.6
input|c2|762071-763802|+|ctg1_708|	NZ_CP023402|c3|2312640-2314799|+|EAAG1_RS10540|peptidase_domain-containing_ABC_transporter|WP_096032086.1	24.7	579	391	13	16	570	160	717	4.0e-28	130.6
input|c2|762071-763802|+|ctg1_708|	NZ_CP026094|c11|1640959-1642767|+|SE95_RS07205|ABC_transporter_ATP-binding_protein|WP_044372758.1	22.6	496	355	6	88	567	88	570	4.0e-28	130.6
input|c2|762071-763802|+|ctg1_708|	NZ_FLTP01000013|c6|293081-294919|-|YUMDRAFT_RS14815|ABC_transporter_ATP-binding_protein|WP_028441065.1	23.4	471	342	8	103	563	126	587	4.0e-28	130.6
input|c2|762071-763802|+|ctg1_708|	NZ_FMBY01000103|c6|2717-4555|-|GA0115249_RS17450|ABC_transporter_ATP-binding_protein|WP_028441065.1	23.4	471	342	8	103	563	126	587	4.0e-28	130.6
input|c2|762071-763802|+|ctg1_708|	NZ_FMYR01000001|c19|307376-309214|-|SAMN04487747_RS01160|ABC_transporter_ATP-binding_protein|WP_093529916.1	23.4	471	342	8	103	563	126	587	4.0e-28	130.6
input|c2|762071-763802|+|ctg1_708|	NZ_FNTA01000004|c21|6121008-6122753|+|BLW75_RS34455|ABC_transporter_ATP-binding_protein|WP_034323936.1	22.5	569	431	7	12	576	13	575	4.0e-28	130.6
input|c2|762071-763802|+|ctg1_708|	NZ_FOYZ01000007|c3|58392-60101|-|BM305_RS10050|ABC_transporter_ATP-binding_protein|WP_092560576.1	24.7	562	395	9	14	560	9	557	4.0e-28	130.6
input|c2|762071-763802|+|ctg1_708|	NZ_GL989197|c1|39121-40809|-|VCBJG01_RS14700|ABC_transporter_ATP-binding_protein|WP_001087194.1	24.1	468	351	2	86	553	82	545	4.0e-28	130.6
input|c2|762071-763802|+|ctg1_708|	NZ_JJOB01000001|c15|5252324-5254162|+|DT87_RS23125|ABC_transporter_ATP-binding_protein|WP_037880139.1	23.4	471	342	8	103	563	126	587	4.0e-28	130.6
input|c2|762071-763802|+|ctg1_708|	NZ_JMFA01000030|c20|46587-48320|-|BH92_RS23355|ABC_transporter_ATP-binding_protein|WP_037154711.1	22.8	562	418	6	17	567	14	570	4.0e-28	130.6
input|c2|762071-763802|+|ctg1_708|	NZ_JOAZ01000001|c2|248021-249859|+|IG73_RS0100990|ABC_transporter_ATP-binding_protein|WP_028441065.1	23.4	471	342	8	103	563	126	587	4.0e-28	130.6
input|c2|762071-763802|+|ctg1_708|	NZ_JOBV01000008|c5|86028-89648|+|IF63_RS0107440|ABC_transporter_ATP-binding_protein|WP_050506493.1	23.2	561	413	9	17	565	13	567	4.0e-28	130.6
input|c2|762071-763802|+|ctg1_708|	NZ_JUMN01000091|c3|43502-45235|+|ADI95_RS09260|ABC_transporter_ATP-binding_protein|WP_049156919.1	23.7	490	348	7	86	562	89	565	4.0e-28	130.6
input|c2|762071-763802|+|ctg1_708|	NZ_KB898997|c21|230218-232068|+|D581_RS01000000137315|ABC_transporter_ATP-binding_protein|WP_018958278.1	23.3	546	397	11	32	561	33	572	4.0e-28	130.6
input|c2|762071-763802|+|ctg1_708|	NZ_KB904124|c1|283397-285622|+|A3GI_RS0101445|peptidase_domain-containing_ABC_transporter|WP_036869714.1	24.6	552	387	10	35	567	195	736	4.0e-28	130.6
input|c2|762071-763802|+|ctg1_708|	NZ_KB913037|c1|189710-191515|-|A3CE_RS0100230|ABC_transporter_ATP-binding_protein|WP_020638044.1	22.5	579	437	6	6	574	21	597	4.0e-28	130.6
input|c2|762071-763802|+|ctg1_708|	NZ_KE150475|c24|128233-129987|+|HMPREF1486_RS31210|ABC_transporter_ATP-binding_protein|WP_016473200.1	22.0	551	416	7	19	563	20	562	4.0e-28	130.6
input|c2|762071-763802|+|ctg1_708|	NZ_KV796796|c3|15254-16987|+|HMPREF2565_RS08365|ABC_transporter_ATP-binding_protein|WP_046647599.1	23.7	490	348	7	86	562	89	565	4.0e-28	130.6
input|c2|762071-763802|+|ctg1_708|	NZ_KV805146|c2|55634-57367|+|HMPREF2807_RS05075|ABC_transporter_ATP-binding_protein|WP_046647599.1	23.7	490	348	7	86	562	89	565	4.0e-28	130.6
input|c2|762071-763802|+|ctg1_708|	NZ_KV811640|c1|14612-16345|+|HMPREF2896_RS02960|ABC_transporter_ATP-binding_protein|WP_046647599.1	23.7	490	348	7	86	562	89	565	4.0e-28	130.6
input|c2|762071-763802|+|ctg1_708|	NZ_KV827373|c3|52838-54571|+|HMPREF2635_RS10930|ABC_transporter_ATP-binding_protein|WP_046647599.1	23.7	490	348	7	86	562	89	565	4.0e-28	130.6
input|c2|762071-763802|+|ctg1_708|	NZ_LILD01000003|c5|226691-228865|-|AMD02_RS16395|peptidase_C39|WP_010896629.1	24.1	561	410	8	15	566	160	713	4.0e-28	130.6
input|c2|762071-763802|+|ctg1_708|	NZ_LMLB01000001|c2|373002-374813|+|ASE86_RS01915|ABC_transporter_ATP-binding_protein/permease|WP_056421816.1	23.8	579	392	15	20	567	33	593	4.0e-28	130.6
input|c2|762071-763802|+|ctg1_708|	NZ_LMVL01000005|c4|90065-93670|-|ASB66_RS06020|ABC_transporter_ATP-binding_protein|WP_060716523.1	23.7	575	416	10	7	569	625	1188	4.0e-28	130.6
input|c2|762071-763802|+|ctg1_708|	NZ_LNOI01000010|c4|51977-54136|-|ATB95_RS19010|peptidase_domain-containing_ABC_transporter|WP_059346096.1	24.4	579	393	12	16	570	160	717	4.0e-28	130.6
input|c2|762071-763802|+|ctg1_708|	NZ_LOTL01000085|c14|39402-42473|+|WI36_RS23975|peptidase_C39|WP_059617581.1	24.6	573	397	14	16	567	461	1019	4.0e-28	130.6
input|c2|762071-763802|+|ctg1_708|	NZ_LSIJ01000009|c3|9532-11310|+|AX672_RS02000|ABC_transporter_ATP-binding_protein/permease|WP_082730333.1	25.0	577	388	13	20	567	20	580	4.0e-28	130.6
input|c2|762071-763802|+|ctg1_708|	NZ_MACG01000031|c2|3467-5623|+|BAQ47_RS07745|peptidase_domain-containing_ABC_transporter|WP_071723669.1	24.0	567	408	8	20	573	158	714	4.0e-28	130.6
input|c2|762071-763802|+|ctg1_708|	NZ_MBGD01000004|c2|543301-545037|+|BB778_RS03790|ABC_transporter_ATP-binding_protein|WP_081354932.1	23.1	484	362	7	86	563	86	565	4.0e-28	130.6
input|c2|762071-763802|+|ctg1_708|	NZ_MCIJ01000001|c4|954150-956039|-|Ae150APs1_RS04100|ABC_transporter_ATP-binding_protein|WP_075295892.1	23.4	589	407	12	17	568	41	622	4.0e-28	130.6
input|c2|762071-763802|+|ctg1_708|	NZ_MDST01000041|c3|152737-154425|-|VCS12_RS16410|ABC_transporter_ATP-binding_protein|WP_069648669.1	24.1	468	351	2	86	553	82	545	4.0e-28	130.6
input|c2|762071-763802|+|ctg1_708|	NZ_MEBA01000072|c11|30319-33390|+|BGV72_RS23065|peptidase_C39|WP_071754386.1	24.7	572	398	13	16	567	461	1019	4.0e-28	130.6
input|c2|762071-763802|+|ctg1_708|	NZ_MIFQ01000042|c2|31079-33235|-|BHL50_RS15720|peptidase_domain-containing_ABC_transporter|WP_074608746.1	23.6	552	410	6	16	560	153	699	4.0e-28	130.6
input|c2|762071-763802|+|ctg1_708|	NZ_MIPJ01000076|c1|124141-125829|-|BFX31_RS09275|ABC_transporter_ATP-binding_protein|WP_071178786.1	24.7	469	347	4	86	553	82	545	4.0e-28	130.6
input|c2|762071-763802|+|ctg1_708|	NZ_MOLM01000004|c4|180297-181985|-|BL246_RS02335|ABC_transporter_ATP-binding_protein|WP_076007662.1	24.9	469	346	4	86	553	82	545	4.0e-28	130.6
input|c2|762071-763802|+|ctg1_708|	NZ_MRBL01000001|c2|142048-143979|-|BTA31_RS00700|ABC_transporter_ATP-binding_protein|WP_076788555.1	31.5	219	148	1	344	560	406	624	4.0e-28	130.6
input|c2|762071-763802|+|ctg1_708|	NZ_MVBD01000008|c7|210034-212214|-|B0475_RS12525|peptidase_domain-containing_ABC_transporter|WP_077412220.1	24.2	574	397	15	14	567	166	721	4.0e-28	130.6
input|c2|762071-763802|+|ctg1_708|	NC_022244|c1|551611-553761|+|SAIN_RS02755|peptide_cleavage/export_ABC_transporter|WP_003025436.1	24.2	566	403	11	14	565	162	715	5.2e-28	130.2
input|c2|762071-763802|+|ctg1_708|	NZ_AIJR01000103|c3|21660-23348|+|OSU_RS02990|ABC_transporter_ATP-binding_protein|WP_001961491.1	24.1	468	351	2	86	553	82	545	5.2e-28	130.2
input|c2|762071-763802|+|ctg1_708|	NZ_AQPW01000015|c9|99900-101633|+|GTC6_RS13785|ABC_transporter_ATP-binding_protein|WP_010843186.1	21.5	563	428	6	15	567	12	570	5.2e-28	130.2
input|c2|762071-763802|+|ctg1_708|	NZ_AVDY02000301|c5|14236-15981|+|N027_RS0216235|ABC_transporter_ATP-binding_protein|WP_024657912.1	22.7	543	416	2	13	553	17	557	5.2e-28	130.2
input|c2|762071-763802|+|ctg1_708|	NZ_BAZE01000001|c17|370100-371950|-|TR33_RS01525|ABC_transporter_ATP-binding_protein|WP_014913050.1	22.3	564	419	8	16	566	53	610	5.2e-28	130.2
input|c2|762071-763802|+|ctg1_708|	NZ_BBCG01000075|c16|7331-9055|+|JCM14822_RS16300|ABC_transporter_ATP-binding_protein|WP_054743456.1	25.8	559	394	9	14	561	19	567	5.2e-28	130.2
input|c2|762071-763802|+|ctg1_708|	NZ_BDBH01000004|c10|990063-991907|-|NH2_RS10650|ABC_transporter_ATP-binding_protein|WP_084505389.1	25.1	459	329	8	111	560	138	590	5.2e-28	130.2
input|c2|762071-763802|+|ctg1_708|	NZ_BDBT01000006|c7|31478-33244|+|NS3_RS08470|ABC_transporter_ATP-binding_protein|WP_067856354.1	21.7	561	417	6	19	567	20	570	5.2e-28	130.2
input|c2|762071-763802|+|ctg1_708|	NZ_CLNV01000008|c1|59864-61297|+|AE454_RS04990|peptide_cleavage/export_ABC_transporter|WP_078102827.1	25.0	456	326	11	103	550	14	461	5.2e-28	130.2
input|c2|762071-763802|+|ctg1_708|	NZ_CLPH01000013|c4|33309-34951|-|ADX82_RS08005|ABC_transporter_ATP-binding_protein|ADX82_RS08005	24.2	533	383	13	23	543	1	524	5.2e-28	130.2
input|c2|762071-763802|+|ctg1_708|	NZ_CM001441|c3|2385094-2386794|-|DESYODRAFT_RS11105|ABC_transporter_ATP-binding_protein|WP_042338444.1	25.1	550	398	8	1	542	10	553	5.2e-28	130.2
input|c2|762071-763802|+|ctg1_708|	NZ_CM002755|c3|1873982-1875727|+|RALSO244_RS08840|ABC_transporter_ATP-binding_protein|WP_028860659.1	24.2	472	349	6	83	550	86	552	5.2e-28	130.2
input|c2|762071-763802|+|ctg1_708|	NZ_CP002581|c18|1985297-1987087|-|BGL_RS25850|ABC_transporter_ATP-binding_protein|WP_042628065.1	27.1	420	288	8	151	561	174	584	5.2e-28	130.2
input|c2|762071-763802|+|ctg1_708|	NZ_CP009571|c2|3129081-3130925|+|MC45_RS14230|ABC_transporter_ATP-binding_protein/permease|WP_038664484.1	23.9	531	378	11	53	567	75	595	5.2e-28	130.2
input|c2|762071-763802|+|ctg1_708|	NZ_CP011028|c2|3693440-3695653|-|PESP_RS16740|peptidase_domain-containing_ABC_transporter|WP_089349200.1	24.4	545	382	11	17	545	168	698	5.2e-28	130.2
input|c2|762071-763802|+|ctg1_708|	NZ_CP012805|c1|561014-563164|+|SanJ4211_RS02890|peptide_cleavage/export_ABC_transporter|WP_003025436.1	24.2	566	403	11	14	565	162	715	5.2e-28	130.2
input|c2|762071-763802|+|ctg1_708|	NZ_CP012974|c6|2541293-2541925|-|SAST43_RS12880|ABC_transporter_ATP-binding_protein|WP_072470734.1	35.7	207	132	1	361	567	1	206	5.2e-28	130.2
input|c2|762071-763802|+|ctg1_708|	NZ_CP018620|c11|4731775-4733628|-|BS614_RS20690|ABC_transporter_ATP-binding_protein|WP_074095390.1	22.7	538	366	9	51	553	70	592	5.2e-28	130.2
input|c2|762071-763802|+|ctg1_708|	NZ_CP025990|c3|291554-293359|+|C1701_RS00995|ABC_transporter|WP_103055337.1	24.4	468	325	9	111	563	133	586	5.2e-28	130.2
input|c2|762071-763802|+|ctg1_708|	NZ_CRFY01000036|c6|1251-2684|+|AFE68_RS09875|peptide_cleavage/export_ABC_transporter|WP_078102827.1	25.0	456	326	11	103	550	14	461	5.2e-28	130.2
input|c2|762071-763802|+|ctg1_708|	NZ_CRXP01000002|c1|63108-64541|-|AKV96_RS00870|peptide_cleavage/export_ABC_transporter|WP_078102827.1	25.0	456	326	11	103	550	14	461	5.2e-28	130.2
input|c2|762071-763802|+|ctg1_708|	NZ_DS022299|c12|1466036-1468252|-|RS9916_RS07990|peptidase_C39|WP_007098835.1	24.4	544	377	12	56	575	205	738	5.2e-28	130.2
input|c2|762071-763802|+|ctg1_708|	NZ_FIWQ01000008|c2|22428-23861|-|A0790_RS04255|peptide_cleavage/export_ABC_transporter|WP_078102827.1	25.0	456	326	11	103	550	14	461	5.2e-28	130.2
input|c2|762071-763802|+|ctg1_708|	NZ_FIYY01000007|c2|58157-59590|-|A1103_RS04230|peptide_cleavage/export_ABC_transporter|WP_078102827.1	25.0	456	326	11	103	550	14	461	5.2e-28	130.2
input|c2|762071-763802|+|ctg1_708|	NZ_FNHB01000003|c2|108547-110352|-|BLR06_RS08605|ABC_transporter_ATP-binding_protein|WP_092071431.1	21.8	513	390	3	58	561	63	573	5.2e-28	130.2
input|c2|762071-763802|+|ctg1_708|	NZ_FNSG01000001|c26|7445042-7446844|+|BLW52_RS32270|ABC_transporter_ATP-binding_protein|WP_093487279.1	23.9	566	397	11	15	562	23	572	5.2e-28	130.2
input|c2|762071-763802|+|ctg1_708|	NZ_FNYV01000004|c1|180298-182094|-|BMY89_RS12325|ABC_transporter_ATP-binding_protein|WP_092379730.1	22.9	567	417	8	5	560	15	572	5.2e-28	130.2
input|c2|762071-763802|+|ctg1_708|	NZ_FOBX01000003|c5|102792-104747|+|BMW89_RS09445|ABC_transporter_ATP-binding_protein/permease|WP_092024982.1	22.5	524	384	9	58	567	98	613	5.2e-28	130.2
input|c2|762071-763802|+|ctg1_708|	NZ_FUYA01000002|c2|318355-320109|-|B5D23_RS04335|ABC_transporter_ATP-binding_protein|WP_078684181.1	24.8	488	350	7	81	560	83	561	5.2e-28	130.2
input|c2|762071-763802|+|ctg1_708|	NZ_GL636615|c1|871452-873602|-|HMPREF9459_RS04275|peptide_cleavage/export_ABC_transporter|WP_003025436.1	24.2	566	403	11	14	565	162	715	5.2e-28	130.2
input|c2|762071-763802|+|ctg1_708|	NZ_JMEV01000002|c4|692148-693878|+|BH97_RS03955|ABC_transporter_ATP-binding_protein|WP_037187667.1	22.3	564	418	6	17	567	14	570	5.2e-28	130.2
input|c2|762071-763802|+|ctg1_708|	NZ_JXSX01000003|c16|542813-544645|+|TK50_RS24080|ABC_transporter_ATP-binding_protein|WP_043967365.1	22.1	575	421	9	14	565	8	578	5.2e-28	130.2
input|c2|762071-763802|+|ctg1_708|	NZ_KB895121|c20|13308-15032|+|C553_RS0119070|ABC_transporter_ATP-binding_protein|WP_026324478.1	22.6	539	401	6	35	564	30	561	5.2e-28	130.2
input|c2|762071-763802|+|ctg1_708|	NZ_KB911468|c10|66992-68746|-|H289_RS0117500|ABC_transporter_ATP-binding_protein|WP_036420782.1	22.6	527	366	9	58	563	56	561	5.2e-28	130.2
input|c2|762071-763802|+|ctg1_708|	NZ_KV811162|c1|17598-19748|-|HMPREF2887_RS05070|peptide_cleavage/export_ABC_transporter|WP_003025436.1	24.2	566	403	11	14	565	162	715	5.2e-28	130.2
input|c2|762071-763802|+|ctg1_708|	NZ_LATD01000283|c20|14401-16185|+|WH07_RS24815|ABC_transporter_ATP-binding_protein|WP_046504217.1	23.7	545	396	7	20	550	36	574	5.2e-28	130.2
input|c2|762071-763802|+|ctg1_708|	NZ_LFOX01000010|c2|102167-104347|-|AZI40_RS09485|hypothetical_protein|WP_061311929.1	23.5	584	406	12	1	567	157	716	5.2e-28	130.2
input|c2|762071-763802|+|ctg1_708|	NZ_LIYC01000017|c5|62292-64025|-|AMD30_RS13530|ABC_transporter_ATP-binding_protein|WP_010843186.1	21.5	563	428	6	15	567	12	570	5.2e-28	130.2
input|c2|762071-763802|+|ctg1_708|	NZ_LLRI01000019|c12|8135-9892|-|APA63_RS16450|ABC_transporter_ATP-binding_protein|WP_058172242.1	22.7	449	345	1	112	560	128	574	5.2e-28	130.2
input|c2|762071-763802|+|ctg1_708|	NZ_LPGJ01000047|c8|42903-45974|+|WL18_RS09575|peptidase_C39|WP_060396360.1	24.6	574	396	14	16	567	461	1019	5.2e-28	130.2
input|c2|762071-763802|+|ctg1_708|	NZ_LT607733|c6|2125509-2127221|-|GA0070610_RS09640|ABC_transporter_ATP-binding_protein|WP_088999704.1	23.3	511	380	3	24	524	30	538	5.2e-28	130.2
input|c2|762071-763802|+|ctg1_708|	NZ_LT629804|c1|1783526-1785250|-|BLT51_RS08040|ABC_transporter_ATP-binding_protein|WP_091282016.1	28.4	335	225	6	238	567	248	572	5.2e-28	130.2
input|c2|762071-763802|+|ctg1_708|	NZ_MDGQ01000003|c2|947201-949408|-|BFP71_RS04375|peptidase_domain-containing_ABC_transporter|WP_069834208.1	24.1	568	400	12	17	567	177	730	5.2e-28	130.2
input|c2|762071-763802|+|ctg1_708|	NZ_MEHI01000001|c5|769049-770956|-|AR457_RS03455|ABC_transporter_ATP-binding_protein|WP_069925553.1	22.4	575	418	5	19	568	46	617	5.2e-28	130.2
input|c2|762071-763802|+|ctg1_708|	NZ_MEHJ01000001|c5|803035-804942|-|AS594_RS03185|ABC_transporter_ATP-binding_protein|WP_069925553.1	22.4	575	418	5	19	568	46	617	5.2e-28	130.2
input|c2|762071-763802|+|ctg1_708|	NZ_MEHN01000001|c25|7583287-7585194|+|BGM19_RS33615|ABC_transporter_ATP-binding_protein|WP_069925553.1	22.4	575	418	5	19	568	46	617	5.2e-28	130.2
input|c2|762071-763802|+|ctg1_708|	NZ_MRTP01000010|c1|156322-158019|+|BK138_RS26730|ABC_transporter_ATP-binding_protein|WP_076173882.1	22.6	561	415	11	15	565	7	558	5.2e-28	130.2
input|c2|762071-763802|+|ctg1_708|	NC_007777|c7|1913893-1915905|+|FRANCCI3_RS08010|ABC_transporter_ATP-binding_protein|WP_011436034.1	21.8	591	410	7	20	560	73	661	6.8e-28	129.8
input|c2|762071-763802|+|ctg1_708|	NC_016785|c5|2178959-2180740|-|CDCE8392_RS10360|ABC_transporter_ATP-binding_protein|WP_014307460.1	24.3	448	327	7	110	550	130	572	6.8e-28	129.8
input|c2|762071-763802|+|ctg1_708|	NC_018581|c13|5197308-5199041|+|KTR9_RS23995|ABC_transporter_ATP-binding_protein|WP_014928546.1	21.5	563	428	6	15	567	12	570	6.8e-28	129.8
input|c2|762071-763802|+|ctg1_708|	NC_019684|c5|827149-829362|+|NOS7524_RS03445|NHLP_family_bacteriocin_export_ABC_transporter_peptidase/permease/ATPase_subunit|WP_015137078.1	23.8	488	337	8	103	567	260	735	6.8e-28	129.8
input|c2|762071-763802|+|ctg1_708|	NC_019729|c5|4305008-4307218|-|OSC7112_RS18120|peptidase_domain-containing_ABC_transporter|WP_015177259.1	25.4	539	380	10	22	548	190	718	6.8e-28	129.8
input|c2|762071-763802|+|ctg1_708|	NZ_AP018194|c24|8294776-8296926|-|CA739_RS34520|peptidase_domain-containing_ABC_transporter|WP_073633501.1	24.0	572	403	11	14	564	154	714	6.8e-28	129.8
input|c2|762071-763802|+|ctg1_708|	NZ_ARVW01000001|c24|6889673-6891484|+|AMYNI_RS0132695|ABC_transporter_ATP-binding_protein|WP_020672320.1	21.5	475	347	9	103	563	125	587	6.8e-28	129.8
input|c2|762071-763802|+|ctg1_708|	NZ_ASPS01000022|c3|9564-11360|-|C162_RS11790|ABC_transporter_ATP-binding_protein|WP_036694593.1	25.5	482	322	9	88	548	109	574	6.8e-28	129.8
input|c2|762071-763802|+|ctg1_708|	NZ_BAGK01000038|c25|25399-27156|+|ON36_RS03755|ABC_transporter_ATP-binding_protein|WP_043647596.1	22.9	554	409	7	17	563	19	561	6.8e-28	129.8
input|c2|762071-763802|+|ctg1_708|	NZ_BBOM01000007|c26|663839-665608|+|AOM46_RS16940|ABC_transporter_ATP-binding_protein|WP_062212273.1	23.4	580	416	12	5	567	19	587	6.8e-28	129.8
input|c2|762071-763802|+|ctg1_708|	NZ_CP005973|c3|1869762-1871873|-|H744_RS08000|type_I_secretion_system_permease/ATPase|WP_052829674.1	22.8	578	421	11	4	567	127	693	6.8e-28	129.8
input|c2|762071-763802|+|ctg1_708|	NZ_CP018620|c2|1249812-1252028|+|BS614_RS05690|peptidase_domain-containing_ABC_transporter|WP_074093211.1	23.4	573	410	12	11	567	169	728	6.8e-28	129.8
input|c2|762071-763802|+|ctg1_708|	NZ_CP018812|c8|1649832-1652891|+|BTO02_RS27385|peptidase_C39|WP_075160251.1	24.5	571	400	13	16	567	458	1016	6.8e-28	129.8
input|c2|762071-763802|+|ctg1_708|	NZ_CP022437|c5|2844426-2846201|-|CFK40_RS13640|ABC_transporter_ATP-binding_protein|WP_089532832.1	25.6	512	348	10	57	545	79	580	6.8e-28	129.8
input|c2|762071-763802|+|ctg1_708|	NZ_CP023168|c12|4195602-4197551|-|CK945_RS21745|ABC_transporter_ATP-binding_protein|WP_023857005.1	32.1	218	146	1	345	560	413	630	6.8e-28	129.8
input|c2|762071-763802|+|ctg1_708|	NZ_FIWC01000028|c4|4748-6181|-|A1U23_RS08925|peptide_cleavage/export_ABC_transporter|WP_078169862.1	24.8	456	327	11	103	550	14	461	6.8e-28	129.8
input|c2|762071-763802|+|ctg1_708|	NZ_FMUR01000013|c2|83123-84889|+|BLP87_RS11200|ABC_transporter_ATP-binding_protein|WP_026667909.1	24.6	463	320	7	112	560	112	559	6.8e-28	129.8
input|c2|762071-763802|+|ctg1_708|	NZ_FOJF01000001|c13|3216994-3219186|+|BMW86_RS13615|peptidase_domain-containing_ABC_transporter|WP_089782294.1	23.5	561	410	8	17	567	174	725	6.8e-28	129.8
input|c2|762071-763802|+|ctg1_708|	NZ_FRBB01000016|c2|45148-46878|+|BUB38_RS12120|ABC_transporter_ATP-binding_protein|WP_083542151.1	23.3	563	428	2	2	562	5	565	6.8e-28	129.8
input|c2|762071-763802|+|ctg1_708|	NZ_JDWE01000018|c10|21562-23469|-|BMG523DRAFT_RS10635|ABC_transporter_ATP-binding_protein|WP_035941569.1	21.8	591	410	7	20	560	38	626	6.8e-28	129.8
input|c2|762071-763802|+|ctg1_708|	NZ_JGZR01000006|c1|358453-360336|+|BISU_RS05960|ABC_transporter_ATP-binding_protein|WP_024463113.1	21.9	606	409	12	24	567	16	619	6.8e-28	129.8
input|c2|762071-763802|+|ctg1_708|	NZ_JMMD01000019|c5|38215-39981|+|DL92_RS0112620|ABC_transporter_ATP-binding_protein|WP_026667909.1	24.6	463	320	7	112	560	112	559	6.8e-28	129.8
input|c2|762071-763802|+|ctg1_708|	NZ_JNWX01000007|c16|149085-152705|-|NH06_RS0109705|ABC_transporter_ATP-binding_protein|WP_050508874.1	23.0	561	414	9	17	565	13	567	6.8e-28	129.8
input|c2|762071-763802|+|ctg1_708|	NZ_JXAP01000005|c10|669500-671449|-|SC78_RS15370|ABC_transporter_ATP-binding_protein|WP_023857005.1	32.1	218	146	1	345	560	413	630	6.8e-28	129.8
input|c2|762071-763802|+|ctg1_708|	NZ_KI519237|c13|48254-50011|-|Q010_RS37620|ABC_transporter_ATP-binding_protein|WP_023127224.1	22.5	449	346	1	112	560	128	574	6.8e-28	129.8
input|c2|762071-763802|+|ctg1_708|	NZ_KN039952|c26|29654-31390|-|FM21_RS34410|ABC_transporter_ATP-binding_protein|WP_043386528.1	21.9	562	423	6	17	567	14	570	6.8e-28	129.8
input|c2|762071-763802|+|ctg1_708|	NZ_KN125579|c5|1547966-1549915|-|DJ88_RS07650|ABC_transporter_ATP-binding_protein|WP_023857005.1	32.1	218	146	1	345	560	413	630	6.8e-28	129.8
input|c2|762071-763802|+|ctg1_708|	NZ_KV841619|c6|66294-68039|-|BLA34_RS09435|ABC_transporter_ATP-binding_protein|WP_071012249.1	24.2	472	349	6	83	550	86	552	6.8e-28	129.8
input|c2|762071-763802|+|ctg1_708|	NZ_LBMN02000004|c2|347330-349279|+|ACH97_RS04015|ABC_transporter_ATP-binding_protein|WP_023857005.1	32.1	218	146	1	345	560	413	630	6.8e-28	129.8
input|c2|762071-763802|+|ctg1_708|	NZ_LIWB01000012|c13|40281-42035|+|AMK33_RS26010|ABC_transporter_ATP-binding_protein|WP_073935397.1	20.6	544	406	9	19	550	20	549	6.8e-28	129.8
input|c2|762071-763802|+|ctg1_708|	NZ_LJPU01000012|c12|67299-69044|-|ALO86_RS01055|ABC_transporter_ATP-binding_protein|WP_057415230.1	22.4	540	415	2	13	550	17	554	6.8e-28	129.8
input|c2|762071-763802|+|ctg1_708|	NZ_LK391965|c2|497249-499021|+|VIBNISON1_RS02375|ABC_transporter_ATP-binding_protein|WP_022610930.1	23.8	551	413	4	14	561	20	566	6.8e-28	129.8
input|c2|762071-763802|+|ctg1_708|	NZ_LKPO01000008|c14|349117-351066|+|B4121_RS07235|ABC_transporter_ATP-binding_protein|WP_023857005.1	32.1	218	146	1	345	560	413	630	6.8e-28	129.8
input|c2|762071-763802|+|ctg1_708|	NZ_LMSM01000012|c3|83151-85022|-|ASG76_RS18240|ABC_transporter_ATP-binding_protein|WP_082587670.1	21.6	533	402	8	44	565	74	601	6.8e-28	129.8
input|c2|762071-763802|+|ctg1_708|	NZ_LOVQ01000034|c1|20259-23330|-|WI88_RS04780|peptidase_C39|WP_059764204.1	24.6	573	397	14	16	567	461	1019	6.8e-28	129.8
input|c2|762071-763802|+|ctg1_708|	NZ_LOXP01000032|c8|42141-45212|+|WJ34_RS14415|peptidase_C39|WP_059626941.1	24.6	573	397	14	16	567	461	1019	6.8e-28	129.8
input|c2|762071-763802|+|ctg1_708|	NZ_LPAU01000110|c12|56874-59945|-|WJ82_RS19340|peptidase_C39|WP_059900496.1	24.6	573	397	14	16	567	461	1019	6.8e-28	129.8
input|c2|762071-763802|+|ctg1_708|	NZ_LPBM01000019|c7|298798-301869|-|WJ99_RS07680|peptidase_C39|WP_059901186.1	24.6	573	397	14	16	567	461	1019	6.8e-28	129.8
input|c2|762071-763802|+|ctg1_708|	NZ_LPHD01000194|c14|336216-339287|-|WL29_RS31440|peptidase_C39|WP_060193542.1	24.6	573	397	14	16	567	461	1019	6.8e-28	129.8
input|c2|762071-763802|+|ctg1_708|	NZ_LPHL01000081|c7|45282-48353|+|WL37_RS22410|peptidase_C39|WP_060213386.1	24.6	573	397	14	16	567	461	1019	6.8e-28	129.8
input|c2|762071-763802|+|ctg1_708|	NZ_LT797705|c8|204421-207030|+|PL11201_RS17035|NHLP_bacteriocin_export_ABC_transporter_permease/ATPase_subunit|WP_079680117.1	25.5	565	387	13	20	567	320	867	6.8e-28	129.8
input|c2|762071-763802|+|ctg1_708|	NZ_MKGK01000001|c3|336196-337986|+|BKD20_RS01205|ABC_transporter_ATP-binding_protein|WP_070105722.1	27.1	420	288	8	151	561	174	584	6.8e-28	129.8
input|c2|762071-763802|+|ctg1_708|	NZ_MRTS01000015|c6|14669-16618|-|BK141_RS20660|ABC_transporter_ATP-binding_protein|WP_076214934.1	31.2	218	148	1	345	560	414	631	6.8e-28	129.8
input|c2|762071-763802|+|ctg1_708|	NZ_MRTW01000032|c4|17096-18892|-|BK146_RS24185|ABC_transporter_ATP-binding_protein|WP_076081937.1	25.9	482	320	9	88	548	109	574	6.8e-28	129.8
input|c2|762071-763802|+|ctg1_708|	NZ_MUBF01000002|c4|84693-86429|-|BZP36_RS07280|ABC_transporter_ATP-binding_protein|WP_076945566.1	22.9	484	363	7	86	563	86	565	6.8e-28	129.8
input|c2|762071-763802|+|ctg1_708|	NC_007413|c1|1380459-1382705|-|AVA_RS05725|NHLP_family_bacteriocin_export_ABC_transporter_peptidase/permease/ATPase_subunit|WP_011317976.1	24.5	572	391	12	24	567	189	747	8.9e-28	129.4
input|c2|762071-763802|+|ctg1_708|	NC_013928|c2|273378-275126|-|SMUNN2025_RS01340|peptide_cleavage/export_ABC_transporter|WP_079993430.1	24.8	561	395	11	15	560	28	576	8.9e-28	129.4
input|c2|762071-763802|+|ctg1_708|	NC_018681|c26|5207491-5209269|-|O3I_RS22910|ABC_transporter_ATP-binding_protein|WP_014985364.1	28.8	309	217	2	253	560	274	580	8.9e-28	129.4
input|c2|762071-763802|+|ctg1_708|	NZ_AOBZ01000029|c6|77-1867|+|D818_RS08190|peptide_cleavage/export_ABC_transporter|WP_080062466.1	24.8	561	395	11	15	560	42	590	8.9e-28	129.4
input|c2|762071-763802|+|ctg1_708|	NZ_AUCI01000015|c3|11693-13837|+|G475_RS0114650|peptidase_domain-containing_ABC_transporter|WP_026701917.1	23.7	541	394	9	15	544	167	699	8.9e-28	129.4
input|c2|762071-763802|+|ctg1_708|	NZ_AVEG02000222|c5|14686-16431|+|N019_RS0214060|ABC_transporter_ATP-binding_protein|WP_024677722.1	23.1	540	407	3	20	553	20	557	8.9e-28	129.4
input|c2|762071-763802|+|ctg1_708|	NZ_AVEP02000099|c12|22991-24736|+|N010_RS0207960|ABC_transporter_ATP-binding_protein|WP_024697199.1	22.5	543	417	2	13	553	17	557	8.9e-28	129.4
input|c2|762071-763802|+|ctg1_708|	NZ_BDBH01000018|c23|112010-113749|-|NH2_RS27630|ABC_transporter_ATP-binding_protein|WP_067660810.1	23.2	561	424	4	7	563	5	562	8.9e-28	129.4
input|c2|762071-763802|+|ctg1_708|	NZ_CP009312|c1|888313-890127|-|IY73_RS03970|ABC_transporter_ATP-binding_protein|WP_053978873.1	23.8	558	404	7	18	563	24	572	8.9e-28	129.4
input|c2|762071-763802|+|ctg1_708|	NZ_CP010833|c2|265399-267114|-|TK78_RS01240|ABC_transporter_ATP-binding_protein|WP_075262917.1	27.3	297	212	2	251	546	266	559	8.9e-28	129.4
input|c2|762071-763802|+|ctg1_708|	NZ_CP010849|c16|4606465-4608522|+|TU94_RS33705|ABC_transporter_ATP-binding_protein|WP_078969254.1	31.6	225	152	1	345	569	458	680	8.9e-28	129.4
input|c2|762071-763802|+|ctg1_708|	NZ_CP012390|c1|945014-946828|-|AL705_RS04285|ABC_transporter_ATP-binding_protein|WP_053961958.1	23.8	558	404	7	18	563	24	572	8.9e-28	129.4
input|c2|762071-763802|+|ctg1_708|	NZ_CP013368|c16|419768-422839|+|WI31_RS01740|peptidase_C39|WP_059657387.1	24.6	573	397	14	16	567	461	1019	8.9e-28	129.4
input|c2|762071-763802|+|ctg1_708|	NZ_CP016914|c4|3462748-3464493|+|BC350_RS16440|ABC_transporter_ATP-binding_protein|WP_089190806.1	24.2	472	349	6	83	550	86	552	8.9e-28	129.4
input|c2|762071-763802|+|ctg1_708|	NZ_CP019699|c5|2699582-2701756|+|B0W44_RS13030|peptidase_domain-containing_ABC_transporter|WP_077720411.1	25.1	561	397	10	19	567	163	712	8.9e-28	129.4
input|c2|762071-763802|+|ctg1_708|	NZ_FOUP01000007|c18|90364-92202|+|BM016_RS20210|ABC_transporter_ATP-binding_protein|WP_093154518.1	21.0	568	412	13	20	567	41	591	8.9e-28	129.4
input|c2|762071-763802|+|ctg1_708|	NZ_FPIR01000009|c3|141280-143079|+|BT142_RS10270|ABC_transporter_ATP-binding_protein|WP_072418108.1	25.0	573	380	11	20	565	34	583	8.9e-28	129.4
input|c2|762071-763802|+|ctg1_708|	NZ_FUXI01000002|c2|103382-105553|+|B5D30_RS01245|peptidase_domain-containing_ABC_transporter|WP_078806214.1	24.3	581	421	10	3	576	151	719	8.9e-28	129.4
input|c2|762071-763802|+|ctg1_708|	NZ_GG657738|c4|546404-548203|-|MCAG_RS02280|ABC_transporter_ATP-binding_protein|WP_007071374.1	22.1	565	402	9	20	560	44	594	8.9e-28	129.4
input|c2|762071-763802|+|ctg1_708|	NZ_JH792140|c11|52783-54921|+|IGK_RS27350|peptidase_domain-containing_ABC_transporter|WP_001228039.1	24.2	562	400	13	20	567	160	709	8.9e-28	129.4
input|c2|762071-763802|+|ctg1_708|	NZ_JNYR01000017|c26|84453-88106|-|NH08_RS0124215|ABC_transporter_ATP-binding_protein|WP_078586881.1	23.0	561	414	9	17	565	24	578	8.9e-28	129.4
input|c2|762071-763802|+|ctg1_708|	NZ_JOCK01000024|c28|196331-199951|+|IO35_RS0126010|ABC_transporter_ATP-binding_protein|WP_050507451.1	23.0	561	414	9	17	565	13	567	8.9e-28	129.4
input|c2|762071-763802|+|ctg1_708|	NZ_JOGD01000003|c4|65039-66919|-|IG92_RS0102690|ABC_transporter_ATP-binding_protein|WP_078872736.1	22.1	479	363	5	90	563	89	562	8.9e-28	129.4
input|c2|762071-763802|+|ctg1_708|	NZ_JOGK01000010|c6|133219-134973|+|IF57_RS0111590|ABC_transporter_ATP-binding_protein|WP_030407063.1	21.6	551	418	7	19	563	20	562	8.9e-28	129.4
input|c2|762071-763802|+|ctg1_708|	NZ_JOHQ01000012|c9|132441-134195|+|IF56_RS0112955|ABC_transporter_ATP-binding_protein|WP_030407063.1	21.6	551	418	7	19	563	20	562	8.9e-28	129.4
input|c2|762071-763802|+|ctg1_708|	NZ_JQLE01000034|c18|52128-53942|-|EW58_RS34095|ABC_transporter_ATP-binding_protein|WP_078940054.1	24.2	554	387	9	32	567	51	589	8.9e-28	129.4
input|c2|762071-763802|+|ctg1_708|	NZ_JRUQ01000038|c4|110439-112208|-|NG99_RS12735|ABC_transporter_ATP-binding_protein|WP_034893158.1	24.9	518	365	7	61	568	69	572	8.9e-28	129.4
input|c2|762071-763802|+|ctg1_708|	NZ_JWIY01000001|c1|319321-321471|+|RN79_RS01545|peptide_cleavage/export_ABC_transporter|WP_039676797.1	23.9	561	401	11	14	560	162	710	8.9e-28	129.4
input|c2|762071-763802|+|ctg1_708|	NZ_KB891993|c8|596499-600067|+|B079_RS32025|ABC_transporter_ATP-binding_protein|B079_RS32025	21.9	557	419	8	20	565	1	552	8.9e-28	129.4
input|c2|762071-763802|+|ctg1_708|	NZ_KB892157|c3|391053-392792|+|B086_RS0101495|ABC_transporter_ATP-binding_protein|WP_018564651.1	25.0	556	391	11	20	563	21	562	8.9e-28	129.4
input|c2|762071-763802|+|ctg1_708|	NZ_KB907789|c7|1143206-1145467|-|H144_RS0123430|peptidase_domain-containing_ABC_transporter|WP_026350937.1	23.8	583	403	10	17	567	174	747	8.9e-28	129.4
input|c2|762071-763802|+|ctg1_708|	NZ_KB912943|c4|347559-349448|+|B065_RS0101550|ABC_transporter_ATP-binding_protein|WP_019980109.1	24.0	463	326	10	111	560	139	588	8.9e-28	129.4
input|c2|762071-763802|+|ctg1_708|	NZ_KV917374|c1|2578915-2580720|+|BK579_RS11795|ABC_transporter_ATP-binding_protein|WP_078550543.1	24.0	576	386	12	13	545	16	582	8.9e-28	129.4
input|c2|762071-763802|+|ctg1_708|	NZ_LAZU01000029|c1|51108-53240|+|XI25_RS14495|peptidase_C39|WP_046679219.1	23.0	553	413	7	16	561	156	702	8.9e-28	129.4
input|c2|762071-763802|+|ctg1_708|	NZ_LGCV01000403|c48|86894-90457|+|ADK70_RS35005|ABC_transporter_ATP-binding_protein|WP_079027890.1	23.0	551	407	8	27	565	3	548	8.9e-28	129.4
input|c2|762071-763802|+|ctg1_708|	NZ_LGJF01000001|c12|4734147-4735988|-|AC624_RS22210|ABC_transporter_ATP-binding_protein|WP_016739435.1	32.5	252	162	3	329	572	362	613	8.9e-28	129.4
input|c2|762071-763802|+|ctg1_708|	NZ_LJFM01000021|c5|9338-11083|+|PsaCFBP8043_RS16495|ABC_transporter_ATP-binding_protein|WP_058974865.1	23.1	536	404	3	24	553	24	557	8.9e-28	129.4
input|c2|762071-763802|+|ctg1_708|	NZ_LOTM01000036|c6|32059-35130|+|WI37_RS15685|peptidase_C39|WP_059728152.1	24.6	573	397	14	16	567	461	1019	8.9e-28	129.4
input|c2|762071-763802|+|ctg1_708|	NZ_LOTP01000030|c8|30201-33272|+|WI40_RS12830|peptidase_C39|WP_059711900.1	24.6	573	397	14	16	567	461	1019	8.9e-28	129.4
input|c2|762071-763802|+|ctg1_708|	NZ_LOVH01000122|c18|20524-23595|-|WI80_RS30535|peptidase_C39|WP_059832335.1	24.6	573	397	14	16	567	461	1019	8.9e-28	129.4
input|c2|762071-763802|+|ctg1_708|	NZ_LOXJ01000008|c4|51498-54569|+|WJ31_RS02900|peptidase_C39|WP_059652726.1	24.6	573	397	14	16	567	461	1019	8.9e-28	129.4
input|c2|762071-763802|+|ctg1_708|	NZ_LPGB01000035|c6|9466-12537|+|WL11_RS12430|peptidase_C39|WP_060169562.1	24.6	573	397	14	16	567	461	1019	8.9e-28	129.4
input|c2|762071-763802|+|ctg1_708|	NZ_LPMI01000071|c7|279121-282192|-|WM23_RS12995|peptidase_C39|WP_060294699.1	24.6	573	397	14	16	567	461	1019	8.9e-28	129.4
input|c2|762071-763802|+|ctg1_708|	NZ_LRXL01000026|c1|432409-434610|+|ULVI_RS03925|hypothetical_protein|WP_068589967.1	23.5	567	422	7	14	573	172	733	8.9e-28	129.4
input|c2|762071-763802|+|ctg1_708|	NZ_LZLB01000012|c2|70374-73019|-|A5631_RS02275|iron_ABC_transporter_permease|WP_065152174.1	25.2	559	391	12	17	560	316	862	8.9e-28	129.4
input|c2|762071-763802|+|ctg1_708|	NZ_MIFY01000006|c6|1065279-1067033|+|BG618_RS08775|ABC_transporter_ATP-binding_protein|WP_073575137.1	22.4	527	389	6	49	567	56	570	8.9e-28	129.4
input|c2|762071-763802|+|ctg1_708|	NZ_MLIK01000008|c18|53025-55622|+|BKG76_RS06935|iron_ABC_transporter_permease|WP_070936974.1	24.0	483	346	9	89	561	372	843	8.9e-28	129.4
input|c2|762071-763802|+|ctg1_708|	NZ_MUXN01000002|c14|470070-471818|-|B0293_RS04375|ABC_transporter_ATP-binding_protein|WP_005151692.1	24.1	535	388	8	24	548	23	549	8.9e-28	129.4
input|c2|762071-763802|+|ctg1_708|	NZ_ASPR01000047|c12|123791-126007|+|C161_RS23340|peptidase_domain-containing_ABC_transporter|WP_051447441.1	23.2	573	411	12	11	567	169	728	1.2e-27	129.0
input|c2|762071-763802|+|ctg1_708|	NZ_ASPU01000065|c14|110727-112943|+|C170_RS27910|peptidase_domain-containing_ABC_transporter|WP_051447441.1	23.2	573	411	12	11	567	169	728	1.2e-27	129.0
input|c2|762071-763802|+|ctg1_708|	NZ_BAHC01000055|c11|73275-75173|+|GORHZ_RS06045|ABC_transporter_ATP-binding_protein|WP_040530377.1	22.1	584	425	7	17	572	42	623	1.2e-27	129.0
input|c2|762071-763802|+|ctg1_708|	NZ_CGVS01000016|c6|4724-6157|-|AQE33_RS08670|peptide_cleavage/export_ABC_transporter|WP_001812222.1	24.6	456	328	11	103	550	14	461	1.2e-27	129.0
input|c2|762071-763802|+|ctg1_708|	NZ_CKPP01000013|c1|22955-24388|-|ADY99_RS06380|peptide_cleavage/export_ABC_transporter|WP_001812222.1	24.6	456	328	11	103	550	14	461	1.2e-27	129.0
input|c2|762071-763802|+|ctg1_708|	NZ_CKXB01000007|c2|66791-68224|-|AEB04_RS05200|peptide_cleavage/export_ABC_transporter|WP_001812222.1	24.6	456	328	11	103	550	14	461	1.2e-27	129.0
input|c2|762071-763802|+|ctg1_708|	NZ_CM001441|c2|1908628-1910397|+|DESYODRAFT_RS08950|ABC_transporter_ATP-binding_protein|WP_007782059.1	26.0	461	317	9	111	561	119	565	1.2e-27	129.0
input|c2|762071-763802|+|ctg1_708|	NZ_CNAJ01000011|c4|35742-37175|+|AEN99_RS07440|peptide_cleavage/export_ABC_transporter|WP_001812222.1	24.6	456	328	11	103	550	14	461	1.2e-27	129.0
input|c2|762071-763802|+|ctg1_708|	NZ_CNUQ02000101|c3|25131-26564|+|AEY70_RS03390|peptide_cleavage/export_ABC_transporter|WP_001812222.1	24.6	456	328	11	103	550	14	461	1.2e-27	129.0
input|c2|762071-763802|+|ctg1_708|	NZ_CP006842|c5|2875621-2878173|+|CGLY_RS13430|hypothetical_protein|WP_038550082.1	22.9	541	380	12	26	550	303	822	1.2e-27	129.0
input|c2|762071-763802|+|ctg1_708|	NZ_CP009438|c21|6576543-6578423|+|SGLAU_RS28420|ABC_transporter_ATP-binding_protein|WP_099052869.1	23.1	579	417	6	15	568	40	615	1.2e-27	129.0
input|c2|762071-763802|+|ctg1_708|	NZ_CP011402|c3|948113-949852|+|AAY81_RS03835|ABC_transporter_ATP-binding_protein|WP_082868013.1	21.7	502	390	2	60	560	49	548	1.2e-27	129.0
input|c2|762071-763802|+|ctg1_708|	NZ_CP012148|c1|2445107-2447272|-|LPL9_RS11850|peptide_cleavage/export_ABC_transporter|WP_052916105.1	25.1	546	384	9	34	564	184	719	1.2e-27	129.0
input|c2|762071-763802|+|ctg1_708|	NZ_CP013404|c2|1506367-1508598|+|WJ23_RS06870|peptidase_domain-containing_ABC_transporter|WP_069247671.1	23.0	540	393	8	20	545	170	700	1.2e-27	129.0
input|c2|762071-763802|+|ctg1_708|	NZ_CP013442|c15|22451-25522|+|WT26_RS00105|peptidase_C39|WP_059865616.1	24.6	573	397	14	16	567	461	1019	1.2e-27	129.0
input|c2|762071-763802|+|ctg1_708|	NZ_CP013445|c15|22451-25522|+|WK67_RS00105|peptidase_C39|WP_059865616.1	24.6	573	397	14	16	567	461	1019	1.2e-27	129.0
input|c2|762071-763802|+|ctg1_708|	NZ_CP019871|c3|3367221-3368966|+|XJ28_RS16480|ABC_transporter_ATP-binding_protein|WP_007245949.1	22.4	540	415	2	13	550	17	554	1.2e-27	129.0
input|c2|762071-763802|+|ctg1_708|	NZ_CP025024|c2|901729-903507|-|CDZ99_RS04245|ABC_transporter_ATP-binding_protein|WP_100831915.1	23.9	524	346	9	57	546	79	583	1.2e-27	129.0
input|c2|762071-763802|+|ctg1_708|	NZ_FCSO01000004|c2|96687-98120|+|A1Q94_RS02755|peptide_cleavage/export_ABC_transporter|WP_001812222.1	24.6	456	328	11	103	550	14	461	1.2e-27	129.0
input|c2|762071-763802|+|ctg1_708|	NZ_FDDX01000012|c3|25834-27267|+|A1127_RS07285|peptide_cleavage/export_ABC_transporter|WP_001812222.1	24.6	456	328	11	103	550	14	461	1.2e-27	129.0
input|c2|762071-763802|+|ctg1_708|	NZ_FIXE01000013|c1|19689-21122|-|AZ505_RS05570|peptide_cleavage/export_ABC_transporter|WP_001812222.1	24.6	456	328	11	103	550	14	461	1.2e-27	129.0
input|c2|762071-763802|+|ctg1_708|	NZ_FIZA01000017|c3|20098-21531|-|A1924_RS06715|peptide_cleavage/export_ABC_transporter|WP_001812222.1	24.6	456	328	11	103	550	14	461	1.2e-27	129.0
input|c2|762071-763802|+|ctg1_708|	NZ_FNPP01000011|c5|127847-129592|+|BLW65_RS17370|ABC_transporter_ATP-binding_protein|WP_074843691.1	22.9	537	406	3	20	550	20	554	1.2e-27	129.0
input|c2|762071-763802|+|ctg1_708|	NZ_FOHN01000020|c3|26779-28539|+|BMY85_RS11665|ABC_transporter_ATP-binding_protein|WP_092478455.1	23.4	563	414	9	7	561	11	564	1.2e-27	129.0
input|c2|762071-763802|+|ctg1_708|	NZ_FONR01000012|c12|171203-173017|-|BM303_RS29985|ABC_transporter_ATP-binding_protein|WP_075030324.1	24.9	570	380	15	32	574	51	599	1.2e-27	129.0
input|c2|762071-763802|+|ctg1_708|	NZ_FORR01000013|c10|96548-98743|-|BMZ78_RS12985|peptidase_domain-containing_ABC_transporter|WP_093230865.1	25.1	566	379	15	26	567	173	717	1.2e-27	129.0
input|c2|762071-763802|+|ctg1_708|	NZ_FOXH01000006|c2|56615-58909|-|BM179_RS12115|peptidase_domain-containing_ABC_transporter|WP_092017148.1	23.8	584	405	8	19	567	180	758	1.2e-27	129.0
input|c2|762071-763802|+|ctg1_708|	NZ_FPCD01000003|c3|258831-260639|+|BM398_RS05420|ABC_transporter_ATP-binding_protein|WP_092336750.1	32.3	232	151	2	335	560	358	589	1.2e-27	129.0
input|c2|762071-763802|+|ctg1_708|	NZ_FQUQ01000004|c10|715825-718029|+|BUC20_RS22545|peptidase_domain-containing_ABC_transporter|WP_073233347.1	25.5	556	387	9	28	567	185	729	1.2e-27	129.0
input|c2|762071-763802|+|ctg1_708|	NZ_FRAZ01000003|c3|58042-59796|-|BUA34_RS05225|ABC_transporter_ATP-binding_protein|WP_072827689.1	23.6	573	408	6	4	561	11	568	1.2e-27	129.0
input|c2|762071-763802|+|ctg1_708|	NZ_GG774556|c3|748571-750259|+|VCRC385_RS09930|ABC_transporter_ATP-binding_protein|WP_001087195.1	24.7	469	347	4	86	553	82	545	1.2e-27	129.0
input|c2|762071-763802|+|ctg1_708|	NZ_JMEZ01000015|c13|480538-482271|+|BH93_RS19700|ABC_transporter_ATP-binding_protein|WP_037175831.1	22.6	562	419	6	17	567	14	570	1.2e-27	129.0
input|c2|762071-763802|+|ctg1_708|	NZ_JOBW01000016|c21|86400-90020|+|IF03_RS0114655|ABC_transporter_ATP-binding_protein|WP_050512053.1	23.0	561	414	9	17	565	13	567	1.2e-27	129.0
input|c2|762071-763802|+|ctg1_708|	NZ_JRFO01000005|c9|152257-155328|+|KY49_RS14735|peptidase_C39|WP_042585397.1	24.6	573	397	14	16	567	461	1019	1.2e-27	129.0
input|c2|762071-763802|+|ctg1_708|	NZ_JXUQ02000001|c3|309407-311125|-|PZ61_RS01270|ABC_transporter_ATP-binding_protein|WP_047180250.1	27.6	297	211	2	251	546	267	560	1.2e-27	129.0
input|c2|762071-763802|+|ctg1_708|	NZ_KB849367|c6|315236-317335|-|F971_RS03060|peptidase_domain-containing_ABC_transporter|WP_004775570.1	25.0	541	381	10	20	546	170	699	1.2e-27	129.0
input|c2|762071-763802|+|ctg1_708|	NZ_KB897373|c13|22344-24866|+|C591_RS0116265|ABC_transporter_ATP-binding_protein|WP_018837132.1	34.8	207	132	2	345	550	612	816	1.2e-27	129.0
input|c2|762071-763802|+|ctg1_708|	NZ_KB897379|c21|15874-17973|-|C591_RS0121710|ABC_transporter_ATP-binding_protein|WP_018838198.1	23.2	612	399	11	24	571	40	644	1.2e-27	129.0
input|c2|762071-763802|+|ctg1_708|	NZ_KB897632|c18|224234-226756|-|C592_RS0121720|ABC_transporter_ATP-binding_protein|WP_018843413.1	34.8	207	132	2	345	550	612	816	1.2e-27	129.0
input|c2|762071-763802|+|ctg1_708|	NZ_KB897641|c26|149350-151449|+|C592_RS0128965|ABC_transporter_ATP-binding_protein|WP_018838198.1	23.2	612	399	11	24	571	40	644	1.2e-27	129.0
input|c2|762071-763802|+|ctg1_708|	NZ_KB897716|c6|221275-223797|+|C594_RS0106990|ABC_transporter_ATP-binding_protein|WP_018851461.1	34.8	207	132	2	345	550	612	816	1.2e-27	129.0
input|c2|762071-763802|+|ctg1_708|	NZ_KE159591|c4|498720-500849|-|C806_RS13835|peptidase_domain-containing_ABC_transporter|WP_016287038.1	25.0	573	371	14	14	560	159	698	1.2e-27	129.0
input|c2|762071-763802|+|ctg1_708|	NZ_KE384250|c13|32178-34700|+|H298_RS0136505|ABC_transporter_ATP-binding_protein|WP_027769477.1	34.8	207	132	2	345	550	612	816	1.2e-27	129.0
input|c2|762071-763802|+|ctg1_708|	NZ_KV794844|c3|114190-115923|-|HMPREF2537_RS04605|ABC_transporter_ATP-binding_protein|WP_070525914.1	23.5	490	349	7	86	562	89	565	1.2e-27	129.0
input|c2|762071-763802|+|ctg1_708|	NZ_LFCV01000148|c16|16431-18536|-|AB204_RS17980|type_I_secretion_system_permease/ATPase|WP_047964758.1	23.8	562	400	9	15	561	136	684	1.2e-27	129.0
input|c2|762071-763802|+|ctg1_708|	NZ_LGED01000200|c17|144510-146762|+|ADK67_RS21690|hypothetical_protein|WP_053718287.1	26.6	376	264	5	199	567	352	722	1.2e-27	129.0
input|c2|762071-763802|+|ctg1_708|	NZ_LGHY01000057|c5|22011-23444|+|AC803_RS10500|peptide_cleavage/export_ABC_transporter|WP_001812222.1	24.6	456	328	11	103	550	14	461	1.2e-27	129.0
input|c2|762071-763802|+|ctg1_708|	NZ_LJPA01000023|c15|70531-72336|-|UK82_RS20320|ABC_transporter_ATP-binding_protein|WP_055408744.1	24.1	498	348	7	88	563	87	576	1.2e-27	129.0
input|c2|762071-763802|+|ctg1_708|	NZ_LJWD01000135|c3|20258-21691|-|NTPn30_RS08510|peptide_cleavage/export_ABC_transporter|WP_001812222.1	24.6	456	328	11	103	550	14	461	1.2e-27	129.0
input|c2|762071-763802|+|ctg1_708|	NZ_LJYL01000035|c19|8-760|+|AOT87_RS27325|hypothetical_protein|WP_082635649.1	30.4	240	160	2	328	567	5	237	1.2e-27	129.0
input|c2|762071-763802|+|ctg1_708|	NZ_LNJU01000004|c15|379353-382424|-|WK57_RS33280|peptidase_C39|WP_060065938.1	24.6	573	397	14	16	567	461	1019	1.2e-27	129.0
input|c2|762071-763802|+|ctg1_708|	NZ_LOTT01000094|c11|286289-289360|-|WI43_RS28735|peptidase_C39|WP_059662273.1	24.6	573	397	14	16	567	461	1019	1.2e-27	129.0
input|c2|762071-763802|+|ctg1_708|	NZ_LOUY01000033|c7|48508-51579|+|WI72_RS12715|peptidase_C39|WP_059615479.1	24.6	573	397	14	16	567	461	1019	1.2e-27	129.0
input|c2|762071-763802|+|ctg1_708|	NZ_LOVB01000122|c18|46103-49174|+|WI74_RS28825|peptidase_C39|WP_059529546.1	24.6	573	397	14	16	567	461	1019	1.2e-27	129.0
input|c2|762071-763802|+|ctg1_708|	NZ_LOVE01000028|c5|40977-44048|+|WI77_RS06165|peptidase_C39|WP_042585397.1	24.6	573	397	14	16	567	461	1019	1.2e-27	129.0
input|c2|762071-763802|+|ctg1_708|	NZ_LOVI01000073|c14|287101-290172|-|WI81_RS27485|peptidase_C39|WP_059708214.1	24.6	573	397	14	16	567	461	1019	1.2e-27	129.0
input|c2|762071-763802|+|ctg1_708|	NZ_LOVK01000067|c8|45731-48802|+|WI83_RS17085|peptidase_C39|WP_042585397.1	24.6	573	397	14	16	567	461	1019	1.2e-27	129.0
input|c2|762071-763802|+|ctg1_708|	NZ_LOVR01000129|c20|41670-44741|+|WI89_RS29345|peptidase_C39|WP_059736767.1	24.6	573	397	14	16	567	461	1019	1.2e-27	129.0
input|c2|762071-763802|+|ctg1_708|	NZ_LOXR01000035|c7|103768-106839|-|WJ36_RS09620|peptidase_C39|WP_059672692.1	24.6	573	397	14	16	567	461	1019	1.2e-27	129.0
input|c2|762071-763802|+|ctg1_708|	NZ_LOZM01000030|c8|49983-53054|+|WJ61_RS11235|peptidase_C39|WP_060009545.1	24.6	573	397	14	16	567	461	1019	1.2e-27	129.0
input|c2|762071-763802|+|ctg1_708|	NZ_LPAN01000021|c3|45253-48324|+|WJ77_RS07410|peptidase_C39|WP_042585397.1	24.6	573	397	14	16	567	461	1019	1.2e-27	129.0
input|c2|762071-763802|+|ctg1_708|	NZ_LPAR01000083|c16|274902-277973|-|WJ79_RS29770|peptidase_C39|WP_059873971.1	24.4	570	402	13	16	567	461	1019	1.2e-27	129.0
input|c2|762071-763802|+|ctg1_708|	NZ_LPAX01000022|c2|57239-60310|-|WJ84_RS07090|peptidase_C39|WP_059833754.1	24.6	573	397	14	16	567	461	1019	1.2e-27	129.0
input|c2|762071-763802|+|ctg1_708|	NZ_LPBA01000072|c6|44110-47181|+|WJ87_RS20045|peptidase_C39|WP_042585397.1	24.6	573	397	14	16	567	461	1019	1.2e-27	129.0
input|c2|762071-763802|+|ctg1_708|	NZ_LPBG01000114|c13|65584-68655|+|WJ93_RS29065|peptidase_C39|WP_059927911.1	24.6	573	397	14	16	567	461	1019	1.2e-27	129.0
input|c2|762071-763802|+|ctg1_708|	NZ_LPBK01000048|c9|49802-52873|+|WJ97_RS17090|peptidase_C39|WP_059940273.1	24.6	573	397	14	16	567	461	1019	1.2e-27	129.0
input|c2|762071-763802|+|ctg1_708|	NZ_LPBL01000160|c24|20541-23612|-|WJ98_RS33700|peptidase_C39|WP_059779874.1	24.6	573	397	14	16	567	461	1019	1.2e-27	129.0
input|c2|762071-763802|+|ctg1_708|	NZ_LPBY01000058|c14|216357-219428|-|WK08_RS25210|peptidase_C39|WP_059927911.1	24.6	573	397	14	16	567	461	1019	1.2e-27	129.0
input|c2|762071-763802|+|ctg1_708|	NZ_LPCA01000023|c5|38870-41941|+|WK10_RS08020|peptidase_C39|WP_059983902.1	24.6	573	397	14	16	567	461	1019	1.2e-27	129.0
input|c2|762071-763802|+|ctg1_708|	NZ_LPCC01000097|c18|38286-41357|+|WK12_RS30270|peptidase_C39|WP_059797710.1	24.6	573	397	14	16	567	461	1019	1.2e-27	129.0
input|c2|762071-763802|+|ctg1_708|	NZ_LPCD01000200|c20|39328-42399|+|WK13_RS33850|peptidase_C39|WP_059865616.1	24.6	573	397	14	16	567	461	1019	1.2e-27	129.0
input|c2|762071-763802|+|ctg1_708|	NZ_LPCF01000061|c11|21048-24119|-|WK15_RS17150|peptidase_C39|WP_059491214.1	24.6	573	397	14	16	567	461	1019	1.2e-27	129.0
input|c2|762071-763802|+|ctg1_708|	NZ_LPCK01000087|c14|57920-60991|-|WK20_RS18125|peptidase_C39|WP_059797710.1	24.6	573	397	14	16	567	461	1019	1.2e-27	129.0
input|c2|762071-763802|+|ctg1_708|	NZ_LPDS01000082|c14|49794-52865|+|WK58_RS20535|peptidase_C39|WP_059948440.1	24.4	570	402	13	16	567	461	1019	1.2e-27	129.0
input|c2|762071-763802|+|ctg1_708|	NZ_LPEF01000003|c2|39238-42309|+|WK71_RS00455|peptidase_C39|WP_042585397.1	24.6	573	397	14	16	567	461	1019	1.2e-27	129.0
input|c2|762071-763802|+|ctg1_708|	NZ_LPEG01000098|c13|20512-23583|-|WK72_RS24360|peptidase_C39|WP_042585397.1	24.6	573	397	14	16	567	461	1019	1.2e-27	129.0
input|c2|762071-763802|+|ctg1_708|	NZ_LPEI01000004|c1|45187-48258|+|WK74_RS00565|peptidase_C39|WP_042585397.1	24.6	573	397	14	16	567	461	1019	1.2e-27	129.0
input|c2|762071-763802|+|ctg1_708|	NZ_LPEK01000111|c14|44231-47302|+|WK76_RS28370|peptidase_C39|WP_059736767.1	24.6	573	397	14	16	567	461	1019	1.2e-27	129.0
input|c2|762071-763802|+|ctg1_708|	NZ_LPEL01000048|c11|20348-23419|-|WK77_RS16215|peptidase_C39|WP_059529546.1	24.6	573	397	14	16	567	461	1019	1.2e-27	129.0
input|c2|762071-763802|+|ctg1_708|	NZ_LPFB01000061|c11|56669-59740|+|WK92_RS19280|peptidase_C39|WP_042585397.1	24.6	573	397	14	16	567	461	1019	1.2e-27	129.0
input|c2|762071-763802|+|ctg1_708|	NZ_LPFO01000087|c17|230686-233757|-|WL02_RS27465|peptidase_C39|WP_060120492.1	24.6	573	397	14	16	567	461	1019	1.2e-27	129.0
input|c2|762071-763802|+|ctg1_708|	NZ_LPGL01000023|c5|12100-15171|+|WL20_RS07735|peptidase_C39|WP_059978310.1	24.6	573	397	14	16	567	461	1019	1.2e-27	129.0
input|c2|762071-763802|+|ctg1_708|	NZ_LPHJ01000104|c16|44532-47603|+|WL35_RS27395|peptidase_C39|WP_060204298.1	24.6	573	397	14	16	567	461	1019	1.2e-27	129.0
input|c2|762071-763802|+|ctg1_708|	NZ_LPHQ01000078|c9|47168-50239|+|WL42_RS19295|peptidase_C39|WP_042585397.1	24.6	573	397	14	16	567	461	1019	1.2e-27	129.0
input|c2|762071-763802|+|ctg1_708|	NZ_LPHU01000083|c10|302126-305197|-|WL46_RS20175|peptidase_C39|WP_060209191.1	24.6	573	397	14	16	567	461	1019	1.2e-27	129.0
input|c2|762071-763802|+|ctg1_708|	NZ_LPHV01000039|c10|43022-46093|-|WL47_RS13370|peptidase_C39|WP_059491214.1	24.6	573	397	14	16	567	461	1019	1.2e-27	129.0
input|c2|762071-763802|+|ctg1_708|	NZ_LPIA01000026|c3|44192-47263|+|WL52_RS04290|peptidase_C39|WP_060204298.1	24.6	573	397	14	16	567	461	1019	1.2e-27	129.0
input|c2|762071-763802|+|ctg1_708|	NZ_LPJP01000045|c6|209954-213025|-|WL83_RS11610|peptidase_C39|WP_060242673.1	24.6	573	397	14	16	567	461	1019	1.2e-27	129.0
input|c2|762071-763802|+|ctg1_708|	NZ_LPKZ01000039|c6|21173-24244|-|WM05_RS08490|peptidase_C39|WP_059940273.1	24.6	573	397	14	16	567	461	1019	1.2e-27	129.0
input|c2|762071-763802|+|ctg1_708|	NZ_LPLF01000054|c9|44253-47324|+|WM08_RS17660|peptidase_C39|WP_059770662.1	24.6	573	397	14	16	567	461	1019	1.2e-27	129.0
input|c2|762071-763802|+|ctg1_708|	NZ_LPLO01000067|c11|33697-36768|+|WM13_RS22240|peptidase_C39|WP_060247445.1	24.6	573	397	14	16	567	461	1019	1.2e-27	129.0
input|c2|762071-763802|+|ctg1_708|	NZ_LPMJ01000019|c2|284918-287989|-|WM24_RS02055|peptidase_C39|WP_059491214.1	24.6	573	397	14	16	567	461	1019	1.2e-27	129.0
input|c2|762071-763802|+|ctg1_708|	NZ_LPNB01000049|c7|251585-254656|-|WM32_RS17630|peptidase_C39|WP_060284890.1	24.6	573	397	14	16	567	461	1019	1.2e-27	129.0
input|c2|762071-763802|+|ctg1_708|	NZ_LPNE01000028|c9|378968-382039|-|WM36_RS10780|peptidase_C39|WP_060401538.1	24.6	573	397	14	16	567	461	1019	1.2e-27	129.0
input|c2|762071-763802|+|ctg1_708|	NZ_LZSF01000286|c10|39013-40767|-|A5642_RS26965|ABC_transporter_ATP-binding_protein|WP_064860918.1	23.6	521	368	9	58	563	56	561	1.2e-27	129.0
input|c2|762071-763802|+|ctg1_708|	NZ_MEAU01000031|c12|64142-67213|-|BGV66_RS21330|peptidase_C39|WP_059736767.1	24.6	573	397	14	16	567	461	1019	1.2e-27	129.0
input|c2|762071-763802|+|ctg1_708|	NZ_MEAX01000019|c10|47911-50982|+|BGV69_RS15440|peptidase_C39|WP_071773955.1	24.6	573	397	14	16	567	461	1019	1.2e-27	129.0
input|c2|762071-763802|+|ctg1_708|	NZ_MEBC01000001|c1|33682-36753|+|BGV49_RS00155|peptidase_C39|WP_059491214.1	24.6	573	397	14	16	567	461	1019	1.2e-27	129.0
input|c2|762071-763802|+|ctg1_708|	NZ_MEBF01000045|c13|45996-49067|+|BGV52_RS25535|peptidase_C39|WP_071760874.1	24.4	570	402	13	16	567	461	1019	1.2e-27	129.0
input|c2|762071-763802|+|ctg1_708|	NZ_MEBG01000002|c2|39145-42216|+|BGV53_RS03210|peptidase_C39|WP_059491214.1	24.6	573	397	14	16	567	461	1019	1.2e-27	129.0
input|c2|762071-763802|+|ctg1_708|	NZ_MEBJ01000021|c11|44533-47604|+|BGV56_RS20485|peptidase_C39|WP_042585397.1	24.6	573	397	14	16	567	461	1019	1.2e-27	129.0
input|c2|762071-763802|+|ctg1_708|	NZ_MEBO01000005|c1|158321-161392|-|BGV62_RS06630|peptidase_C39|WP_059865616.1	24.6	573	397	14	16	567	461	1019	1.2e-27	129.0
input|c2|762071-763802|+|ctg1_708|	NZ_MRTG01000007|c14|220663-222879|-|BK124_RS21140|peptidase_domain-containing_ABC_transporter|WP_076319548.1	23.2	573	411	12	11	567	169	728	1.2e-27	129.0
input|c2|762071-763802|+|ctg1_708|	NZ_MRTI01000015|c2|31621-33837|+|BK129_RS27770|peptidase_domain-containing_ABC_transporter|WP_076319548.1	23.2	573	411	12	11	567	169	728	1.2e-27	129.0
input|c2|762071-763802|+|ctg1_708|	NZ_AP018223|c22|1248026-1250302|+|CA726_RS31540|NHLP_family_bacteriocin_export_ABC_transporter_peptidase/permease/ATPase_subunit|WP_096541566.1	24.3	506	354	8	65	550	241	737	1.5e-27	128.6
input|c2|762071-763802|+|ctg1_708|	NZ_AVPG01000027|c1|13263-15455|-|N784_RS13770|hypothetical_protein|WP_052127334.1	24.3	577	415	11	9	575	148	712	1.5e-27	128.6
input|c2|762071-763802|+|ctg1_708|	NZ_BDBT01000006|c7|28788-31478|+|NS3_RS08465|iron_ABC_transporter_permease|WP_084495231.1	29.0	334	221	6	233	561	542	864	1.5e-27	128.6
input|c2|762071-763802|+|ctg1_708|	NZ_BDCU01000031|c20|248686-250542|+|NF4_RS21515|ABC_transporter_ATP-binding_protein|WP_084533307.1	24.0	533	371	12	47	560	75	592	1.5e-27	128.6
input|c2|762071-763802|+|ctg1_708|	NZ_CH672427|c8|3224603-3226345|+|NB231_RS14630|ABC_transporter_ATP-binding_protein|WP_005004350.1	23.5	553	405	8	19	563	20	562	1.5e-27	128.6
input|c2|762071-763802|+|ctg1_708|	NZ_CHJS01000034|c5|25359-27131|+|AP317_RS15690|ABC_transporter_ATP-binding_protein|WP_054878208.1	23.4	572	417	9	2	562	6	567	1.5e-27	128.6
input|c2|762071-763802|+|ctg1_708|	NZ_CM002757|c3|1920196-1921941|+|RALSO161_RS09110|ABC_transporter_ATP-binding_protein|WP_028853214.1	23.9	472	350	6	83	550	86	552	1.5e-27	128.6
input|c2|762071-763802|+|ctg1_708|	NZ_CP005083|c1|114324-116192|+|K426_RS00605|ABC_transporter_ATP-binding_protein/permease|WP_066552995.1	23.2	544	400	9	20	550	37	575	1.5e-27	128.6
input|c2|762071-763802|+|ctg1_708|	NZ_CP015850|c3|2011704-2013449|+|A3768_RS09195|ABC_transporter_ATP-binding_protein|WP_020832015.1	23.9	472	350	6	83	550	86	552	1.5e-27	128.6
input|c2|762071-763802|+|ctg1_708|	NZ_CP023665|c11|4062975-4064924|-|CP943_RS20770|ABC_transporter_ATP-binding_protein|WP_105981286.1	32.1	218	146	1	345	560	413	630	1.5e-27	128.6
input|c2|762071-763802|+|ctg1_708|	NZ_CP023666|c6|2742586-2744535|+|CP942_RS13490|ABC_transporter_ATP-binding_protein|WP_101561347.1	32.1	218	146	1	345	560	413	630	1.5e-27	128.6
input|c2|762071-763802|+|ctg1_708|	NZ_FNAD01000024|c2|17518-19659|+|BLQ63_RS26065|peptidase_domain-containing_ABC_transporter|WP_091040469.1	24.1	572	393	12	20	570	161	712	1.5e-27	128.6
input|c2|762071-763802|+|ctg1_708|	NZ_FOGT01000008|c2|5128-6921|+|BMW59_RS10955|ABC_transporter_ATP-binding_protein|WP_093051711.1	24.5	519	345	11	57	546	78	578	1.5e-27	128.6
input|c2|762071-763802|+|ctg1_708|	NZ_FQUJ01000008|c4|135123-137015|+|BUA41_RS10570|ABC_transporter_ATP-binding_protein|WP_072822556.1	22.3	528	380	13	53	560	83	600	1.5e-27	128.6
input|c2|762071-763802|+|ctg1_708|	NZ_FRFD01000015|c3|23545-25245|-|BUF11_RS21445|ABC_transporter_ATP-binding_protein|WP_073590933.1	25.4	539	373	11	18	544	34	555	1.5e-27	128.6
input|c2|762071-763802|+|ctg1_708|	NZ_JMFD01000020|c16|627880-629613|+|BH89_RS0119135|ABC_transporter_ATP-binding_protein|WP_032404496.1	22.3	564	418	6	17	567	14	570	1.5e-27	128.6
input|c2|762071-763802|+|ctg1_708|	NZ_JNLT01000009|c14|154856-156571|-|CD02_RS0116920|ABC_transporter_ATP-binding_protein|WP_032765353.1	27.6	297	211	2	251	546	266	559	1.5e-27	128.6
input|c2|762071-763802|+|ctg1_708|	NZ_JOBP01000005|c14|138076-141696|+|IF94_RS0111130|ABC_transporter_ATP-binding_protein|WP_078887012.1	23.0	561	414	9	17	565	13	567	1.5e-27	128.6
input|c2|762071-763802|+|ctg1_708|	NZ_JOIY01000011|c10|113806-115716|-|IG64_RS11475|ABC_transporter_ATP-binding_protein|WP_037854714.1	21.7	580	400	10	31	560	47	622	1.5e-27	128.6
input|c2|762071-763802|+|ctg1_708|	NZ_JRMN01000022|c3|11468-14113|-|LI95_RS06290|iron_ABC_transporter_permease|WP_046283717.1	25.2	559	391	12	17	560	316	862	1.5e-27	128.6
input|c2|762071-763802|+|ctg1_708|	NZ_JRNG01000051|c4|23-1759|-|HMPREF2129_RS09555|ABC_transporter_ATP-binding_protein|WP_034665995.1	23.5	490	349	7	86	562	89	565	1.5e-27	128.6
input|c2|762071-763802|+|ctg1_708|	NZ_JXBA01000113|c2|6425-8170|+|RSP799_RS08600|ABC_transporter_ATP-binding_protein|WP_064049469.1	23.9	472	350	6	83	550	86	552	1.5e-27	128.6
input|c2|762071-763802|+|ctg1_708|	NZ_KE332377|c4|1258434-1260326|-|L861_RS05880|ABC_transporter_ATP-binding_protein|WP_027947743.1	23.6	576	391	13	20	560	39	600	1.5e-27	128.6
input|c2|762071-763802|+|ctg1_708|	NZ_KE819960|c11|712770-714719|-|M661_RS0119345|ABC_transporter_ATP-binding_protein|WP_026580274.1	32.1	218	146	1	345	560	413	630	1.5e-27	128.6
input|c2|762071-763802|+|ctg1_708|	NZ_KN265551|c3|174203-175948|+|NB04_RS08640|ABC_transporter_ATP-binding_protein|WP_010205646.1	22.4	540	415	2	13	550	17	554	1.5e-27	128.6
input|c2|762071-763802|+|ctg1_708|	NZ_KV863192|c6|46995-48740|+|BL241_RS12875|ABC_transporter_ATP-binding_protein|WP_020832015.1	23.9	472	350	6	83	550	86	552	1.5e-27	128.6
input|c2|762071-763802|+|ctg1_708|	NZ_LBNO01000069|c6|13792-15525|+|AAV95_RS17885|ABC_transporter_ATP-binding_protein|WP_046753402.1	23.9	515	370	8	60	563	58	561	1.5e-27	128.6
input|c2|762071-763802|+|ctg1_708|	NZ_LDZL01000002|c3|375027-376763|-|ABW12_RS06375|ABC_transporter_ATP-binding_protein|WP_048274234.1	25.2	472	337	9	111	574	115	578	1.5e-27	128.6
input|c2|762071-763802|+|ctg1_708|	NZ_LIVY01000005|c18|369786-372026|-|AMK30_RS19380|ABC_transporter_ATP-binding_protein|WP_073967164.1	27.0	296	209	4	260	550	430	723	1.5e-27	128.6
input|c2|762071-763802|+|ctg1_708|	NZ_LJCU01000215|c12|136235-138049|-|OK006_RS26365|ABC_transporter_ATP-binding_protein|WP_082417204.1	24.7	570	381	15	32	574	51	599	1.5e-27	128.6
input|c2|762071-763802|+|ctg1_708|	NZ_LOTN01000077|c21|19315-22386|-|WI38_RS32640|peptidase_C39|WP_059638345.1	24.6	573	397	14	16	567	461	1019	1.5e-27	128.6
input|c2|762071-763802|+|ctg1_708|	NZ_LOVA01000006|c2|51400-54471|+|WI73_RS04170|peptidase_C39|WP_059772531.1	24.6	573	397	14	16	567	461	1019	1.5e-27	128.6
input|c2|762071-763802|+|ctg1_708|	NZ_LOVC01000065|c8|187997-191068|-|WI75_RS20635|peptidase_C39|WP_059739316.1	24.6	573	397	14	16	567	461	1019	1.5e-27	128.6
input|c2|762071-763802|+|ctg1_708|	NZ_LPCI01000055|c9|311071-314142|-|WK18_RS13150|peptidase_C39|WP_060026036.1	24.6	573	397	14	16	567	461	1019	1.5e-27	128.6
input|c2|762071-763802|+|ctg1_708|	NZ_LPDO01000022|c2|69407-72478|+|WK53_RS04170|peptidase_C39|WP_059925916.1	24.4	573	398	14	16	567	461	1019	1.5e-27	128.6
input|c2|762071-763802|+|ctg1_708|	NZ_LPFP01000027|c10|20642-23713|-|WL03_RS09625|peptidase_C39|WP_060449121.1	24.6	573	397	14	16	567	461	1019	1.5e-27	128.6
input|c2|762071-763802|+|ctg1_708|	NZ_LPHC01000061|c9|46262-49333|+|WL28_RS17635|peptidase_C39|WP_060142486.1	23.6	576	399	15	16	567	461	1019	1.5e-27	128.6
input|c2|762071-763802|+|ctg1_708|	NZ_LPHK01000046|c7|20808-23879|-|WL36_RS10455|peptidase_C39|WP_060164136.1	24.4	573	398	14	16	567	461	1019	1.5e-27	128.6
input|c2|762071-763802|+|ctg1_708|	NZ_LPIC01000026|c7|181947-185018|-|WL54_RS12670|peptidase_C39|WP_060230596.1	24.6	573	397	14	16	567	461	1019	1.5e-27	128.6
input|c2|762071-763802|+|ctg1_708|	NZ_LPIQ01000088|c13|26793-29864|+|WL66_RS23220|peptidase_C39|WP_060227962.1	24.6	573	397	14	16	567	461	1019	1.5e-27	128.6
input|c2|762071-763802|+|ctg1_708|	NZ_LPJI01000064|c11|57034-60105|-|WL78_RS15445|peptidase_C39|WP_060337700.1	24.6	573	397	14	16	567	461	1019	1.5e-27	128.6
input|c2|762071-763802|+|ctg1_708|	NZ_LQIQ01000056|c17|47498-49234|-|AU191_RS20360|ABC_transporter_ATP-binding_protein|WP_064419706.1	23.5	566	389	13	19	563	19	561	1.5e-27	128.6
input|c2|762071-763802|+|ctg1_708|	NZ_LSKL01000404|c11|6634-8388|+|AX749_RS24120|ABC_transporter_ATP-binding_protein|WP_061005502.1	23.6	521	368	9	58	563	56	561	1.5e-27	128.6
input|c2|762071-763802|+|ctg1_708|	NZ_LT592223|c3|1041324-1043060|+|BN8058_RS05130|ABC_transporter_ATP-binding_protein|WP_064419706.1	23.5	566	389	13	19	563	19	561	1.5e-27	128.6
input|c2|762071-763802|+|ctg1_708|	NZ_MAUD01000559|c32|3356-5143|-|BFF77_RS31210|ABC_transporter_ATP-binding_protein|WP_066956792.1	22.9	555	419	4	13	560	33	585	1.5e-27	128.6
input|c2|762071-763802|+|ctg1_708|	NZ_MCBM01000028|c5|17805-19550|-|L817_RS11950|ABC_transporter_ATP-binding_protein|WP_071091677.1	23.9	472	350	6	83	550	86	552	1.5e-27	128.6
input|c2|762071-763802|+|ctg1_708|	NC_010804|c2|1368400-1370619|+|BMULJ_RS06385|peptidase_domain-containing_ABC_transporter|WP_012213635.1	23.4	543	387	9	20	545	170	700	2.0e-27	128.3
input|c2|762071-763802|+|ctg1_708|	NC_010830|c1|1147189-1148877|+|AASI_RS04620|ABC_transporter_ATP-binding_protein|WP_012473032.1	26.0	557	372	11	3	537	14	552	2.0e-27	128.3
input|c2|762071-763802|+|ctg1_708|	NC_016802|c5|2215541-2217322|-|CDHC02_RS10410|ABC_transporter_ATP-binding_protein|WP_014320533.1	24.1	448	328	7	110	550	130	572	2.0e-27	128.3
input|c2|762071-763802|+|ctg1_708|	NZ_ANBB01000043|c9|33452-35191|+|D459_RS0117210|ABC_transporter_ATP-binding_protein|WP_017594253.1	28.8	306	211	4	248	548	246	549	2.0e-27	128.3
input|c2|762071-763802|+|ctg1_708|	NZ_AOJV01000100|c1|9323-11068|+|A584_RS12700|ABC_transporter_ATP-binding_protein|WP_020325950.1	22.8	543	415	2	13	553	17	557	2.0e-27	128.3
input|c2|762071-763802|+|ctg1_708|	NZ_AOJW01000141|c8|34365-36134|-|A3SO_RS12430|ABC_transporter_ATP-binding_protein|WP_020305451.1	22.7	543	416	2	13	553	17	557	2.0e-27	128.3
input|c2|762071-763802|+|ctg1_708|	NZ_APIV01000022|c28|40414-42216|+|H742_RS29370|ABC_transporter_ATP-binding_protein|WP_037770881.1	24.5	458	330	9	111	560	132	581	2.0e-27	128.3
input|c2|762071-763802|+|ctg1_708|	NZ_ASQR02000162|c1|55804-57549|+|L665_RS20595|ABC_transporter_ATP-binding_protein|WP_021156106.1	23.9	472	350	6	83	550	86	552	2.0e-27	128.3
input|c2|762071-763802|+|ctg1_708|	NZ_AUBE01000007|c11|361369-363264|+|G412_RS0114865|ABC_transporter_ATP-binding_protein|WP_028812784.1	22.4	575	418	5	19	568	46	617	2.0e-27	128.3
input|c2|762071-763802|+|ctg1_708|	NZ_AUBE01000015|c19|138098-139945|+|G412_RS0121235|ABC_transporter_ATP-binding_protein|WP_028813835.1	22.3	565	403	10	26	560	37	595	2.0e-27	128.3
input|c2|762071-763802|+|ctg1_708|	NZ_AZOE01000070|c3|2461-4626|+|LCA2362_RS0114490|peptide_cleavage/export_ABC_transporter|WP_003577831.1	25.1	546	384	9	34	564	184	719	2.0e-27	128.3
input|c2|762071-763802|+|ctg1_708|	NZ_BBYR01000083|c8|21697-23622|-|ISF6_RS25400|ABC_transporter_ATP-binding_protein|WP_054022513.1	27.6	308	201	3	266	553	316	621	2.0e-27	128.3
input|c2|762071-763802|+|ctg1_708|	NZ_BDCA01000009|c9|11359-13296|-|NV2_RS13060|ABC_transporter_ATP-binding_protein|WP_067872654.1	23.3	553	393	10	22	553	66	608	2.0e-27	128.3
input|c2|762071-763802|+|ctg1_708|	NZ_BDCI01000002|c6|495335-497125|-|NVU01S_RS03915|ABC_transporter_ATP-binding_protein|WP_052280205.1	28.2	309	219	2	253	560	278	584	2.0e-27	128.3
input|c2|762071-763802|+|ctg1_708|	NZ_CBRG010000276|c35|9024-10817|-|AW19M42_RS26300|ABC_transporter_ATP-binding_protein|WP_024493241.1	24.0	567	401	12	11	560	36	589	2.0e-27	128.3
input|c2|762071-763802|+|ctg1_708|	NZ_CP010976|c1|96820-98451|+|UB51_RS00375|ABC_transporter_ATP-binding_protein|WP_082062951.1	25.1	514	356	9	22	525	35	529	2.0e-27	128.3
input|c2|762071-763802|+|ctg1_708|	NZ_CP013467|c1|1379493-1381703|+|WM33_RS17055|peptidase_domain-containing_ABC_transporter|WP_048804992.1	23.4	543	387	9	20	545	170	700	2.0e-27	128.3
input|c2|762071-763802|+|ctg1_708|	NZ_CP016438|c19|7600704-7602476|+|SLINC_RS33730|ABC_transporter_ATP-binding_protein|WP_067441273.1	23.1	485	347	6	90	553	96	575	2.0e-27	128.3
input|c2|762071-763802|+|ctg1_708|	NZ_CP016554|c3|2112387-2114132|+|BCR16_RS10120|ABC_transporter_ATP-binding_protein|WP_021156106.1	23.9	472	350	6	83	550	86	552	2.0e-27	128.3
input|c2|762071-763802|+|ctg1_708|	NZ_CP016612|c2|1854130-1855875|-|BC427_RS08815|ABC_transporter_ATP-binding_protein|WP_021156106.1	23.9	472	350	6	83	550	86	552	2.0e-27	128.3
input|c2|762071-763802|+|ctg1_708|	NZ_CP016795|c29|7046693-7048495|+|BC342_RS30635|ABC_transporter_ATP-binding_protein|WP_037770881.1	24.5	458	330	9	111	560	132	581	2.0e-27	128.3
input|c2|762071-763802|+|ctg1_708|	NZ_CP016905|c11|2081005-2082750|-|LBM341_RS24110|ABC_transporter_ATP-binding_protein|WP_021156106.1	23.9	472	350	6	83	550	86	552	2.0e-27	128.3
input|c2|762071-763802|+|ctg1_708|	NZ_CP023402|c4|3440607-3442769|+|EAAG1_RS15885|peptidase_domain-containing_ABC_transporter|WP_096032087.1	24.4	582	395	13	16	573	160	720	2.0e-27	128.3
input|c2|762071-763802|+|ctg1_708|	NZ_CP024057|c4|4105983-4108109|-|XCACFBP2913_RS18255|peptidase_domain-containing_ABC_transporter|WP_046932817.1	23.3	536	387	8	20	542	156	680	2.0e-27	128.3
input|c2|762071-763802|+|ctg1_708|	NZ_CP025985|c3|2046104-2047849|-|CYD94_RS09570|ABC_transporter_ATP-binding_protein|WP_058908439.1	23.9	472	350	6	83	550	86	552	2.0e-27	128.3
input|c2|762071-763802|+|ctg1_708|	NZ_FEGH01000020|c4|19609-21042|-|A4A74_RS09640|peptide_cleavage/export_ABC_transporter|WP_078372437.1	24.6	456	328	11	103	550	14	461	2.0e-27	128.3
input|c2|762071-763802|+|ctg1_708|	NZ_FIYU01000009|c2|24946-26379|+|AZ531_RS05400|peptide_cleavage/export_ABC_transporter|WP_079098482.1	24.6	456	328	11	103	550	14	461	2.0e-27	128.3
input|c2|762071-763802|+|ctg1_708|	NZ_FNIQ01000003|c3|750876-752720|+|BLR12_RS12615|ABC_transporter_ATP-binding_protein|WP_091378220.1	21.1	564	409	9	20	560	49	599	2.0e-27	128.3
input|c2|762071-763802|+|ctg1_708|	NZ_FOME01000009|c3|243690-245528|-|BM295_RS24350|ABC_transporter_ATP-binding_protein|WP_093355765.1	20.8	568	413	13	20	567	41	591	2.0e-27	128.3
input|c2|762071-763802|+|ctg1_708|	NZ_FRFD01000015|c3|25270-26994|-|BUF11_RS21450|ABC_transporter_ATP-binding_protein|WP_073590934.1	22.4	548	405	11	20	557	27	564	2.0e-27	128.3
input|c2|762071-763802|+|ctg1_708|	NZ_JFHP01000005|c11|1178040-1180250|-|BMD20_RS15425|ABC_transporter|WP_039224840.1	23.4	543	387	9	20	545	170	700	2.0e-27	128.3
input|c2|762071-763802|+|ctg1_708|	NZ_JFZB01000007|c1|172232-173998|+|CG50_RS05910|cyclic_beta-1,2-glucan_ABC_transporter|WP_036636181.1	22.2	459	350	3	95	548	102	558	2.0e-27	128.3
input|c2|762071-763802|+|ctg1_708|	NZ_JNCG01000001|c1|78184-80343|-|FF18_RS00395|peptidase_domain-containing_ABC_transporter|WP_034845134.1	24.6	578	391	13	16	569	160	716	2.0e-27	128.3
input|c2|762071-763802|+|ctg1_708|	NZ_JNZF01000008|c18|99765-102446|-|OO61_RS25975|iron_ABC_transporter_permease|WP_033246147.1	24.4	491	337	10	88	561	406	879	2.0e-27	128.3
input|c2|762071-763802|+|ctg1_708|	NZ_JUNJ01000044|c1|14535-16685|+|ADM17_RS04020|peptide_cleavage/export_ABC_transporter|WP_048800550.1	23.9	561	401	11	14	560	162	710	2.0e-27	128.3
input|c2|762071-763802|+|ctg1_708|	NZ_JYHC01000020|c3|34599-36344|-|PAVEPAVT10_RS06065|ABC_transporter_ATP-binding_protein|WP_005617751.1	22.6	521	395	3	39	553	39	557	2.0e-27	128.3
input|c2|762071-763802|+|ctg1_708|	NZ_KB899295|c4|47805-49937|+|F456_RS0116165|peptidase_domain-containing_ABC_transporter|WP_018978093.1	22.9	555	415	7	16	563	156	704	2.0e-27	128.3
input|c2|762071-763802|+|ctg1_708|	NZ_LELC01000005|c2|174455-176206|-|AB733_RS08610|ABC_transporter_ATP-binding_protein|WP_048898385.1	23.9	569	417	9	16	575	20	581	2.0e-27	128.3
input|c2|762071-763802|+|ctg1_708|	NZ_LJJX01000045|c20|48536-50341|+|FF86_RS23945|ABC_transporter_ATP-binding_protein|WP_055870051.1	24.1	498	348	7	88	563	87	576	2.0e-27	128.3
input|c2|762071-763802|+|ctg1_708|	NZ_LKVH01000037|c9|51897-53642|+|AVT05_RS19340|ABC_transporter_ATP-binding_protein|WP_058908439.1	23.9	472	350	6	83	550	86	552	2.0e-27	128.3
input|c2|762071-763802|+|ctg1_708|	NZ_LNQS01000010|c7|474880-476973|-|AR688_RS17495|ABC_transporter_ATP-binding_protein|WP_068237313.1	24.5	535	381	11	23	545	159	682	2.0e-27	128.3
input|c2|762071-763802|+|ctg1_708|	NZ_LPBX01000049|c10|188850-191060|+|WK07_RS20840|ABC_transporter|WP_059843426.1	23.4	543	387	9	20	545	170	700	2.0e-27	128.3
input|c2|762071-763802|+|ctg1_708|	NZ_LPCH01000017|c5|120585-122795|-|WK17_RS07310|ABC_transporter|WP_059874229.1	23.4	543	387	9	20	545	170	700	2.0e-27	128.3
input|c2|762071-763802|+|ctg1_708|	NZ_LPCT01000050|c4|129887-132130|-|WK33_RS10980|ABC_transporter|WP_059938615.1	23.4	543	387	9	20	545	170	700	2.0e-27	128.3
input|c2|762071-763802|+|ctg1_708|	NZ_LPEO01000091|c12|120619-122829|-|WK80_RS29155|ABC_transporter|WP_060099679.1	23.4	543	387	9	20	545	170	700	2.0e-27	128.3
input|c2|762071-763802|+|ctg1_708|	NZ_LPJZ01000028|c6|114122-116332|-|WL92_RS11525|ABC_transporter|WP_060182409.1	23.4	543	387	9	20	545	170	700	2.0e-27	128.3
input|c2|762071-763802|+|ctg1_708|	NZ_LPKG01000053|c13|131397-133607|-|WL98_RS25695|ABC_transporter|WP_048804992.1	23.4	543	387	9	20	545	170	700	2.0e-27	128.3
input|c2|762071-763802|+|ctg1_708|	NZ_LQIN01000012|c8|416097-417830|+|AU188_RS11290|ABC_transporter_ATP-binding_protein|WP_059163860.1	23.7	575	409	11	8	567	6	565	2.0e-27	128.3
input|c2|762071-763802|+|ctg1_708|	NZ_LQIR01000023|c7|8431-10167|-|AU192_RS12995|ABC_transporter_ATP-binding_protein|WP_064397364.1	23.3	566	390	13	19	563	19	561	2.0e-27	128.3
input|c2|762071-763802|+|ctg1_708|	NZ_LQRT01000002|c3|925397-927526|-|AWE51_RS05840|ABC_transporter_ATP-binding_protein|WP_066310785.1	23.4	542	392	9	16	545	168	698	2.0e-27	128.3
input|c2|762071-763802|+|ctg1_708|	NZ_LZRD01000006|c10|151604-153319|+|A3Q37_RS08060|ABC_transporter_ATP-binding_protein|WP_065479840.1	27.6	297	211	2	251	546	266	559	2.0e-27	128.3
input|c2|762071-763802|+|ctg1_708|	NZ_MAHJ01000016|c3|99415-101574|-|BAX98_RS17980|peptidase_domain-containing_ABC_transporter|WP_078677086.1	24.6	578	391	13	16	569	160	716	2.0e-27	128.3
input|c2|762071-763802|+|ctg1_708|	NZ_MAOF01000092|c6|3523-5679|+|BAU26_RS20915|peptidase_domain-containing_ABC_transporter|WP_071716630.1	23.3	572	406	10	20	573	158	714	2.0e-27	128.3
input|c2|762071-763802|+|ctg1_708|	NZ_MECO01000028|c16|58528-61599|+|BGV64_RS27150|peptidase_C39|WP_060269112.1	24.6	573	397	14	16	567	461	1019	2.0e-27	128.3
input|c2|762071-763802|+|ctg1_708|	NZ_MUKM01000039|c2|121917-123662|-|B0B36_RS23225|ABC_transporter_ATP-binding_protein|WP_017702542.1	22.7	543	416	2	13	553	17	557	2.0e-27	128.3
input|c2|762071-763802|+|ctg1_708|	NC_010511|c1|100415-103360|-|M446_RS00455|NHLP_bacteriocin_export_ABC_transporter_permease/ATPase_subunit|WP_012330094.1	32.5	231	151	2	339	569	756	981	2.6e-27	127.9
input|c2|762071-763802|+|ctg1_708|	NC_011991|c8|78790-80637|-|AVI_RS23290|ABC_transporter_ATP-binding_protein|WP_012655090.1	23.8	558	395	11	23	560	55	602	2.6e-27	127.9
input|c2|762071-763802|+|ctg1_708|	NC_014311|c3|1923598-1925343|-|RPSI07_RS16645|ABC_transporter_ATP-binding_protein|WP_013212535.1	22.8	470	358	4	83	550	86	552	2.6e-27	127.9
input|c2|762071-763802|+|ctg1_708|	NC_019042|c2|491567-493720|-|SDSE_RS13180|peptide_ABC_transporter_ATP-binding_protein|SDSE_RS13180	25.9	532	376	12	6	527	155	678	2.6e-27	127.9
input|c2|762071-763802|+|ctg1_708|	NZ_ACFB01000024|c1|6378-8621|-|BURMUCGD1_RS29320|peptidase_domain-containing_ABC_transporter|WP_006403003.1	23.4	543	387	9	20	545	170	700	2.6e-27	127.9
input|c2|762071-763802|+|ctg1_708|	NZ_ADGX01000035|c26|67219-69030|+|FREUN1FDRAFT_RS13225|ABC_transporter_ATP-binding_protein|WP_006540560.1	22.7	480	361	7	88	563	105	578	2.6e-27	127.9
input|c2|762071-763802|+|ctg1_708|	NZ_AUFR01000038|c8|1765-3504|-|K336_RS0111110|ABC_transporter_ATP-binding_protein|WP_028707062.1	24.2	504	348	9	63	559	65	541	2.6e-27	127.9
input|c2|762071-763802|+|ctg1_708|	NZ_BDBV01000110|c36|10336-12171|+|NM1_RS35235|ABC_transporter_ATP-binding_protein|WP_068030436.1	22.4	474	342	7	103	563	127	587	2.6e-27	127.9
input|c2|762071-763802|+|ctg1_708|	NZ_BDCG01000012|c9|72265-74115|-|NFL01S_RS13295|ABC_transporter_ATP-binding_protein|WP_084492656.1	24.5	465	324	10	111	560	138	590	2.6e-27	127.9
input|c2|762071-763802|+|ctg1_708|	NZ_BDCU01000018|c10|365020-366855|+|NF4_RS10990|ABC_transporter_ATP-binding_protein|WP_084533031.1	20.9	468	357	7	103	563	125	586	2.6e-27	127.9
input|c2|762071-763802|+|ctg1_708|	NZ_BDDJ01000001|c1|293633-295876|-|BCR55_RS01325|peptidase_domain-containing_ABC_transporter|WP_065494061.1	23.4	543	387	9	20	545	170	700	2.6e-27	127.9
input|c2|762071-763802|+|ctg1_708|	NZ_CDBP01000004|c1|25080-26819|-|BN1116_RS00590|ABC_transporter_ATP-binding_protein|WP_042005555.1	24.5	437	321	6	136	567	134	566	2.6e-27	127.9
input|c2|762071-763802|+|ctg1_708|	NZ_CM000737|c10|5103851-5105515|+|BCERE0026_RS25930|ABC_transporter_ATP-binding_protein|WP_002068803.1	24.1	548	381	14	22	550	16	547	2.6e-27	127.9
input|c2|762071-763802|+|ctg1_708|	NZ_CP009487|c12|92478-95549|+|BW23_RS12045|peptidase_C39|WP_045565561.1	24.4	573	398	14	16	567	461	1019	2.6e-27	127.9
input|c2|762071-763802|+|ctg1_708|	NZ_CP013023|c2|1755830-1757626|+|AR543_RS07480|ABC_transporter_ATP-binding_protein|WP_060533185.1	24.8	573	378	15	14	548	17	574	2.6e-27	127.9
input|c2|762071-763802|+|ctg1_708|	NZ_CP016370|c1|746715-748877|-|BBD28_RS03375|peptidase_domain-containing_ABC_transporter|WP_078406343.1	24.2	582	396	13	16	573	160	720	2.6e-27	127.9
input|c2|762071-763802|+|ctg1_708|	NZ_CP016374|c4|2616015-2618177|+|BBD32_RS12065|peptidase_domain-containing_ABC_transporter|WP_078396218.1	24.2	582	396	13	16	573	160	720	2.6e-27	127.9
input|c2|762071-763802|+|ctg1_708|	NZ_CP019509|c6|2758654-2760426|-|BXU06_RS11770|ABC_transporter_ATP-binding_protein|WP_077299752.1	24.2	582	423	7	4	575	8	581	2.6e-27	127.9
input|c2|762071-763802|+|ctg1_708|	NZ_CP019911|c1|16351-18096|-|B0B51_RS00030|ABC_transporter_ATP-binding_protein|WP_078221503.1	22.8	470	358	4	83	550	86	552	2.6e-27	127.9
input|c2|762071-763802|+|ctg1_708|	NZ_CP021448|c4|2979448-2981193|-|RSSE_RS14545|ABC_transporter_ATP-binding_protein|WP_087451968.1	23.9	472	350	6	83	550	86	552	2.6e-27	127.9
input|c2|762071-763802|+|ctg1_708|	NZ_CP021654|c5|3865516-3867285|+|O23A_RS17740|ABC_transporter_ATP-binding_protein|WP_087756821.1	24.8	443	317	7	136	567	134	571	2.6e-27	127.9
input|c2|762071-763802|+|ctg1_708|	NZ_CP022315|c3|3499668-3501368|-|CFK37_RS16885|ABC_transporter_ATP-binding_protein|WP_089063698.1	27.3	473	302	10	106	546	92	554	2.6e-27	127.9
input|c2|762071-763802|+|ctg1_708|	NZ_FMCW01000009|c14|129026-130864|-|GA0070558_RS11275|ABC_transporter_ATP-binding_protein|WP_091278436.1	21.9	575	422	9	14	565	8	578	2.6e-27	127.9
input|c2|762071-763802|+|ctg1_708|	NZ_FMZN01000003|c6|594471-596144|-|BLS69_RS24505|ABC_transporter_ATP-binding_protein|WP_091037489.1	23.1	545	392	9	14	550	11	536	2.6e-27	127.9
input|c2|762071-763802|+|ctg1_708|	NZ_FNEC01000019|c5|5929-7707|+|BLR78_RS15145|ABC_transporter_ATP-binding_protein|WP_089391358.1	22.8	549	418	2	24	568	28	574	2.6e-27	127.9
input|c2|762071-763802|+|ctg1_708|	NZ_FNOT01000008|c5|53425-55266|-|BLW63_RS15470|ABC_transporter_ATP-binding_protein|WP_091158131.1	20.2	559	430	8	20	565	48	603	2.6e-27	127.9
input|c2|762071-763802|+|ctg1_708|	NZ_FOJM01000003|c5|256418-258622|-|BM107_RS05610|peptidase_domain-containing_ABC_transporter|WP_090981127.1	24.7	542	383	9	8	534	165	696	2.6e-27	127.9
input|c2|762071-763802|+|ctg1_708|	NZ_FTMZ01000021|c1|22751-24970|-|BW996_RS16430|type_I_secretion_system_permease/ATPase|WP_037478381.1	23.5	536	394	10	23	548	192	721	2.6e-27	127.9
input|c2|762071-763802|+|ctg1_708|	NZ_GG692670|c1|422992-424761|+|EFKG_RS12005|ABC_transporter_ATP-binding_protein|WP_002376796.1	26.3	430	293	10	155	567	164	586	2.6e-27	127.9
input|c2|762071-763802|+|ctg1_708|	NZ_JODX01000019|c17|16512-18254|-|IF76_RS0123880|ABC_transporter_ATP-binding_protein|WP_030581465.1	21.8	569	429	6	17	574	14	577	2.6e-27	127.9
input|c2|762071-763802|+|ctg1_708|	NZ_JOFH01000013|c20|40557-42359|+|IG94_RS0115435|ABC_transporter_ATP-binding_protein|WP_031035926.1	24.5	458	330	9	111	560	132	581	2.6e-27	127.9
input|c2|762071-763802|+|ctg1_708|	NZ_JOGG01000023|c22|93429-95687|-|IF25_RS0119935|ABC_transporter_ATP-binding_protein|WP_030285860.1	26.9	297	208	5	260	550	436	729	2.6e-27	127.9
input|c2|762071-763802|+|ctg1_708|	NZ_JPRF03000001|c2|432455-434713|+|HS99_RS01985|ABC_transporter_ATP-binding_protein|WP_030556265.1	26.9	297	208	5	260	550	436	729	2.6e-27	127.9
input|c2|762071-763802|+|ctg1_708|	NZ_KB900609|c10|5799713-5802694|+|MET2598_RS0127125|NHLP_bacteriocin_export_ABC_transporter_permease/ATPase_subunit|WP_018263009.1	32.5	231	151	2	339	569	768	993	2.6e-27	127.9
input|c2|762071-763802|+|ctg1_708|	NZ_LGIS01000033|c5|154723-156441|-|AC790_RS21715|hypothetical_protein|WP_049853159.1	21.4	499	378	6	58	548	57	549	2.6e-27	127.9
input|c2|762071-763802|+|ctg1_708|	NZ_LGLE01000038|c7|550087-551832|-|AC505_RS26745|ABC_transporter_ATP-binding_protein|WP_054091063.1	22.4	540	415	2	13	550	17	554	2.6e-27	127.9
input|c2|762071-763802|+|ctg1_708|	NZ_LIIA01000224|c9|72695-74440|+|AL055_RS25110|ABC_transporter_ATP-binding_protein|WP_005738472.1	22.5	543	417	2	13	553	17	557	2.6e-27	127.9
input|c2|762071-763802|+|ctg1_708|	NZ_LIIJ01000282|c7|65407-67152|-|AL046_RS25920|ABC_transporter_ATP-binding_protein|WP_060414185.1	22.4	540	415	2	13	550	17	554	2.6e-27	127.9
input|c2|762071-763802|+|ctg1_708|	NZ_LIZN01000011|c4|138979-140691|+|AMR52_RS15340|ABC_transporter_ATP-binding_protein|AMR52_RS15340	22.8	578	406	10	3	564	1	554	2.6e-27	127.9
input|c2|762071-763802|+|ctg1_708|	NZ_LPAF01000101|c12|37319-40390|+|WJ70_RS22395|peptidase_C39|WP_060200714.1	24.4	573	398	14	16	567	461	1019	2.6e-27	127.9
input|c2|762071-763802|+|ctg1_708|	NZ_LPAV01000095|c18|20512-23583|-|WJ83_RS27980|peptidase_C39|WP_059811592.1	24.4	573	398	14	16	567	461	1019	2.6e-27	127.9
input|c2|762071-763802|+|ctg1_708|	NZ_LPBE01000065|c8|50605-53676|+|WJ91_RS20575|peptidase_C39|WP_059990993.1	24.2	570	403	13	16	567	461	1019	2.6e-27	127.9
input|c2|762071-763802|+|ctg1_708|	NZ_LPBN01000024|c3|434909-437980|-|WK00_RS05775|peptidase_C39|WP_059811592.1	24.4	573	398	14	16	567	461	1019	2.6e-27	127.9
input|c2|762071-763802|+|ctg1_708|	NZ_LPDG01000127|c16|181117-184188|-|WK46_RS32665|peptidase_C39|WP_059742568.1	24.4	573	398	14	16	567	461	1019	2.6e-27	127.9
input|c2|762071-763802|+|ctg1_708|	NZ_LPDM01000108|c15|9496-12567|+|WK51_RS32185|peptidase_C39|WP_060216636.1	24.6	573	397	14	16	567	461	1019	2.6e-27	127.9
input|c2|762071-763802|+|ctg1_708|	NZ_LPFI01000069|c14|261370-264441|-|WK98_RS26170|peptidase_C39|WP_059990993.1	24.2	570	403	13	16	567	461	1019	2.6e-27	127.9
input|c2|762071-763802|+|ctg1_708|	NZ_LPFJ01000037|c7|268142-271213|-|WK99_RS09440|peptidase_C39|WP_060123667.1	24.4	573	398	14	16	567	461	1019	2.6e-27	127.9
input|c2|762071-763802|+|ctg1_708|	NZ_LPJB01000102|c10|20336-23407|-|WL75_RS23210|peptidase_C39|WP_060136936.1	24.6	573	397	14	16	567	461	1019	2.6e-27	127.9
input|c2|762071-763802|+|ctg1_708|	NZ_LPJM01000036|c8|20659-23730|-|WL81_RS10940|peptidase_C39|WP_060264705.1	24.4	573	398	14	16	567	461	1019	2.6e-27	127.9
input|c2|762071-763802|+|ctg1_708|	NZ_LPJN01000028|c5|44502-47573|+|WL82_RS06855|peptidase_C39|WP_060264705.1	24.4	573	398	14	16	567	461	1019	2.6e-27	127.9
input|c2|762071-763802|+|ctg1_708|	NZ_LPKU01000042|c3|44347-47418|+|WM01_RS09395|peptidase_C39|WP_059811592.1	24.4	573	398	14	16	567	461	1019	2.6e-27	127.9
input|c2|762071-763802|+|ctg1_708|	NZ_LQIP01000012|c6|47491-49227|-|AU190_RS08555|ABC_transporter_ATP-binding_protein|WP_064427624.1	23.3	566	390	13	19	563	19	561	2.6e-27	127.9
input|c2|762071-763802|+|ctg1_708|	NZ_LQIW01000049|c15|158015-159751|+|AU197_RS23110|ABC_transporter_ATP-binding_protein|WP_064405996.1	24.0	571	404	12	8	563	6	561	2.6e-27	127.9
input|c2|762071-763802|+|ctg1_708|	NZ_LT963402|c4|3172465-3174210|+|C6H38_RS15270|ABC_transporter_ATP-binding_protein|WP_060414185.1	22.4	540	415	2	13	550	17	554	2.6e-27	127.9
input|c2|762071-763802|+|ctg1_708|	NZ_LT963408|c4|3391520-3393265|+|C6H37_RS16375|ABC_transporter_ATP-binding_protein|WP_005738472.1	22.5	543	417	2	13	553	17	557	2.6e-27	127.9
input|c2|762071-763802|+|ctg1_708|	NZ_LWAB01000001|c2|169094-170863|-|A4U61_RS00710|ABC_transporter_ATP-binding_protein|WP_065000162.1	22.9	542	386	9	35	553	38	570	2.6e-27	127.9
input|c2|762071-763802|+|ctg1_708|	NZ_LXSF01000002|c3|48873-50744|+|A7P85_RS02395|ABC_transporter_ATP-binding_protein|WP_064084309.1	23.8	546	366	13	49	567	82	604	2.6e-27	127.9
input|c2|762071-763802|+|ctg1_708|	NZ_LXSI01000006|c6|70532-72403|-|A7P92_RS05610|ABC_transporter_ATP-binding_protein|WP_064084309.1	23.8	546	366	13	49	567	82	604	2.6e-27	127.9
input|c2|762071-763802|+|ctg1_708|	NZ_MAHK01000001|c1|597068-599227|+|BAX99_RS02670|peptidase_domain-containing_ABC_transporter|WP_078797438.1	24.7	579	391	15	16	570	160	717	2.6e-27	127.9
input|c2|762071-763802|+|ctg1_708|	NZ_MAHP01000007|c1|26078-28237|-|BAY06_RS04525|peptidase_domain-containing_ABC_transporter|WP_078724461.1	24.7	576	389	13	16	567	160	714	2.6e-27	127.9
input|c2|762071-763802|+|ctg1_708|	NZ_MEAY01000027|c14|36150-39221|-|BGV70_RS21055|peptidase_C39|WP_059742568.1	24.4	573	398	14	16	567	461	1019	2.6e-27	127.9
input|c2|762071-763802|+|ctg1_708|	NZ_MEBK01000015|c6|55959-59030|+|BGV57_RS15895|peptidase_C39|WP_060053649.1	24.4	573	398	14	16	567	461	1019	2.6e-27	127.9
input|c2|762071-763802|+|ctg1_708|	NZ_MKYM01000003|c2|55940-57664|+|BJU21_RS03580|ABC_transporter_ATP-binding_protein|WP_072564741.1	21.4	555	427	8	13	563	13	562	2.6e-27	127.9
input|c2|762071-763802|+|ctg1_708|	NC_004578|c2|2890695-2892440|-|PSPTO_2603|ABC_transporter_ATP-binding_protein/permease|NP_792412.1	22.6	540	414	2	13	550	17	554	3.4e-27	127.5
input|c2|762071-763802|+|ctg1_708|	NC_010628|c10|4021092-4023356|+|NPUN_RS16350|NHLP_family_bacteriocin_export_ABC_transporter_peptidase/permease/ATPase_subunit|WP_012409662.1	25.4	488	337	8	98	567	266	744	3.4e-27	127.5
input|c2|762071-763802|+|ctg1_708|	NC_015681|c1|572053-572769|+|THEIN_RS02740|amino_acid_ABC_transporter_ATP-binding_protein|WP_083817703.1	33.3	240	149	6	331	565	2	235	3.4e-27	127.5
input|c2|762071-763802|+|ctg1_708|	NZ_AGUD01000046|c1|30211-32010|-|PAI11_RS05280|ABC_transporter_ATP-binding_protein|WP_007571623.1	23.5	553	404	7	8	550	19	562	3.4e-27	127.5
input|c2|762071-763802|+|ctg1_708|	NZ_ANAZ01000005|c7|68174-70069|+|D457_RS32020|ABC_transporter_ATP-binding_protein|WP_017579945.1	23.3	442	335	2	111	550	144	583	3.4e-27	127.5
input|c2|762071-763802|+|ctg1_708|	NZ_ATWO01000001|c1|1506868-1508676|-|K365_RS0107620|hypothetical_protein|WP_024334109.1	24.0	526	353	9	50	548	83	588	3.4e-27	127.5
input|c2|762071-763802|+|ctg1_708|	NZ_AVED02000283|c1|65049-66794|+|N022_RS0228110|ABC_transporter_ATP-binding_protein|WP_024668529.1	22.4	540	415	2	13	550	17	554	3.4e-27	127.5
input|c2|762071-763802|+|ctg1_708|	NZ_AZSK01000014|c3|338132-340081|+|U474_RS07260|ABC_transporter_ATP-binding_protein|WP_025810605.1	32.1	218	146	1	345	560	413	630	3.4e-27	127.5
input|c2|762071-763802|+|ctg1_708|	NZ_CM001514|c4|2556222-2557967|-|PSEBG33_RS15730|ABC_transporter_ATP-binding_protein|WP_005787449.1	23.3	550	410	8	19	563	20	562	3.4e-27	127.5
input|c2|762071-763802|+|ctg1_708|	NZ_CP009438|c6|1024112-1025950|-|SGLAU_RS04385|ABC_transporter_ATP-binding_protein|WP_043498539.1	22.2	468	351	7	103	563	126	587	3.4e-27	127.5
input|c2|762071-763802|+|ctg1_708|	NZ_CP009754|c4|881158-883047|-|NI25_RS03965|ABC_transporter_ATP-binding_protein|WP_061441091.1	23.9	457	334	7	111	560	139	588	3.4e-27	127.5
input|c2|762071-763802|+|ctg1_708|	NZ_CP009997|c1|940720-942456|-|CH54_RS04255|ABC_transporter_ATP-binding_protein|WP_072103531.1	23.1	484	362	7	86	563	86	565	3.4e-27	127.5
input|c2|762071-763802|+|ctg1_708|	NZ_CP010827|c1|232241-233965|+|CSING_RS01120|ABC_transporter_ATP-binding_protein|WP_042528963.1	21.4	555	427	8	13	563	13	562	3.4e-27	127.5
input|c2|762071-763802|+|ctg1_708|	NZ_CP014634|c5|1879254-1880978|+|WM42_RS08755|ABC_transporter_ATP-binding_protein|WP_061926046.1	21.4	555	427	8	13	563	13	562	3.4e-27	127.5
input|c2|762071-763802|+|ctg1_708|	NZ_CP016767|c12|3721251-3723404|+|BCV50_RS18750|peptidase_domain-containing_ABC_transporter|WP_088112224.1	25.0	560	386	12	17	560	156	697	3.4e-27	127.5
input|c2|762071-763802|+|ctg1_708|	NZ_CP017007|c4|3180710-3182479|-|PsaNZ45_RS15510|ABC_transporter_ATP-binding_protein|WP_003376942.1	22.7	543	416	2	13	553	17	557	3.4e-27	127.5
input|c2|762071-763802|+|ctg1_708|	NZ_CP018202|c2|2595178-2596947|-|JN853_RS12725|ABC_transporter_ATP-binding_protein|WP_003376942.1	22.7	543	416	2	13	553	17	557	3.4e-27	127.5
input|c2|762071-763802|+|ctg1_708|	NZ_CP024712|c5|3782003-3783772|+|CT122_RS17625|ABC_transporter_ATP-binding_protein|WP_003376942.1	22.7	543	416	2	13	553	17	557	3.4e-27	127.5
input|c2|762071-763802|+|ctg1_708|	NZ_FNAX01000002|c24|528610-530406|+|BLT31_RS05085|ABC_transporter_ATP-binding_protein|WP_093590642.1	24.5	462	325	8	111	560	130	579	3.4e-27	127.5
input|c2|762071-763802|+|ctg1_708|	NZ_FOBB01000008|c4|354031-356205|+|BMZ54_RS25975|peptidase_domain-containing_ABC_transporter|WP_089919019.1	23.7	569	409	11	15	567	160	719	3.4e-27	127.5
input|c2|762071-763802|+|ctg1_708|	NZ_FOCF01000008|c2|163759-165579|+|BMX37_RS15075|ABC_transporter_ATP-binding_protein/permease|WP_093666576.1	22.6	561	413	10	20	567	43	595	3.4e-27	127.5
input|c2|762071-763802|+|ctg1_708|	NZ_JMEM01000016|c19|93271-95004|+|AA17_RS0122115|ABC_transporter_ATP-binding_protein|WP_032379938.1	22.4	562	420	6	17	567	14	570	3.4e-27	127.5
input|c2|762071-763802|+|ctg1_708|	NZ_JNWW01000028|c30|213666-215381|-|NF33_RS0131455|ABC_transporter_ATP-binding_protein|WP_032782755.1	27.3	297	212	2	251	546	266	559	3.4e-27	127.5
input|c2|762071-763802|+|ctg1_708|	NZ_JYHH01000001|c2|289554-291299|+|PSMCFBP1657_RS01130|ABC_transporter_ATP-binding_protein|WP_005762826.1	22.6	540	414	2	13	550	17	554	3.4e-27	127.5
input|c2|762071-763802|+|ctg1_708|	NZ_JYHK01000014|c4|57276-59021|-|PSVCFBP1702_RS10590|ABC_transporter_ATP-binding_protein|WP_044421035.1	22.7	543	416	2	13	553	17	557	3.4e-27	127.5
input|c2|762071-763802|+|ctg1_708|	NZ_JZKF01000040|c14|46661-48460|-|WH85_RS26930|ABC_transporter_ATP-binding_protein|WP_052720820.1	24.1	457	326	5	104	548	112	559	3.4e-27	127.5
input|c2|762071-763802|+|ctg1_708|	NZ_KB895830|c7|27481-29205|+|C569_RS0110045|ABC_transporter_ATP-binding_protein|WP_018785652.1	20.7	569	439	7	8	567	3	568	3.4e-27	127.5
input|c2|762071-763802|+|ctg1_708|	NZ_KN150910|c1|1031445-1033664|+|DM81_RS04865|ABC_transporter|WP_035950070.1	23.4	543	387	9	20	545	170	700	3.4e-27	127.5
input|c2|762071-763802|+|ctg1_708|	NZ_KV787366|c1|193-1926|-|HMPREF3130_RS03990|ABC_transporter_ATP-binding_protein|WP_070429365.1	23.7	490	348	7	86	562	89	565	3.4e-27	127.5
input|c2|762071-763802|+|ctg1_708|	NZ_KV793658|c1|8618-10342|+|HMPREF2888_RS01695|ABC_transporter_ATP-binding_protein|WP_061926046.1	21.4	555	427	8	13	563	13	562	3.4e-27	127.5
input|c2|762071-763802|+|ctg1_708|	NZ_LFOX01000010|c2|105258-107402|-|AZI40_RS09495|NHLP_family_bacteriocin_export_ABC_transporter_peptidase/permease/ATPase_subunit|WP_061311930.1	25.1	561	391	14	23	567	167	714	3.4e-27	127.5
input|c2|762071-763802|+|ctg1_708|	NZ_LGLG01000031|c11|32340-34085|-|AC503_RS02350|ABC_transporter_ATP-binding_protein|WP_005762826.1	22.6	540	414	2	13	550	17	554	3.4e-27	127.5
input|c2|762071-763802|+|ctg1_708|	NZ_LGLJ01000047|c1|57022-58767|-|AC500_RS07415|ABC_transporter_ATP-binding_protein|WP_005762826.1	22.6	540	414	2	13	550	17	554	3.4e-27	127.5
input|c2|762071-763802|+|ctg1_708|	NZ_LIRN01000074|c14|50974-53199|+|AMR41_RS19630|NHLP_bacteriocin_export_ABC_transporter_permease/ATPase_subunit|WP_082370760.1	24.4	579	415	11	2	570	172	737	3.4e-27	127.5
input|c2|762071-763802|+|ctg1_708|	NZ_LJPR01000009|c8|20594-22339|-|ALO87_RS01615|ABC_transporter_ATP-binding_protein|WP_057418104.1	22.9	537	406	3	20	550	20	554	3.4e-27	127.5
input|c2|762071-763802|+|ctg1_708|	NZ_LJPT01000053|c11|32449-34194|-|ALO88_RS09165|ABC_transporter_ATP-binding_protein|WP_057418104.1	22.9	537	406	3	20	550	20	554	3.4e-27	127.5
input|c2|762071-763802|+|ctg1_708|	NZ_LJPW01000125|c5|39115-40860|-|ALO80_RS17220|ABC_transporter_ATP-binding_protein|WP_055009869.1	23.0	492	375	2	61	550	65	554	3.4e-27	127.5
input|c2|762071-763802|+|ctg1_708|	NZ_LJQH01000006|c9|26559-28304|+|ALO72_RS00330|ABC_transporter_ATP-binding_protein|WP_057434636.1	23.0	540	408	3	20	553	20	557	3.4e-27	127.5
input|c2|762071-763802|+|ctg1_708|	NZ_LMPR01000013|c4|28795-30963|-|ASF99_RS16365|hypothetical_protein|WP_055970066.1	24.8	568	401	11	6	560	144	698	3.4e-27	127.5
input|c2|762071-763802|+|ctg1_708|	NZ_LNQL01000007|c4|28399-30567|-|AS033_RS15340|hypothetical_protein|WP_055970066.1	24.8	568	401	11	6	560	144	698	3.4e-27	127.5
input|c2|762071-763802|+|ctg1_708|	NZ_LOSL02000002|c4|559785-561473|+|AL535_RS16040|ABC_transporter_ATP-binding_protein|WP_001087196.1	24.3	469	349	4	86	553	82	545	3.4e-27	127.5
input|c2|762071-763802|+|ctg1_708|	NZ_LPBH01000001|c1|35102-38173|+|WJ94_RS00150|peptidase_C39|WP_059909485.1	24.4	573	398	14	16	567	461	1019	3.4e-27	127.5
input|c2|762071-763802|+|ctg1_708|	NZ_LPDN01000055|c11|213980-216190|+|WK52_RS27225|ABC_transporter|WP_060044168.1	23.4	543	387	9	20	545	170	700	3.4e-27	127.5
input|c2|762071-763802|+|ctg1_708|	NZ_LPFZ01000073|c12|19884-22955|-|WL09_RS21280|peptidase_C39|WP_060114572.1	24.4	573	398	14	16	567	461	1019	3.4e-27	127.5
input|c2|762071-763802|+|ctg1_708|	NZ_LPGW01000065|c13|230971-233190|+|WL27_RS22675|ABC_transporter|WP_060152531.1	23.4	543	387	9	20	545	170	700	3.4e-27	127.5
input|c2|762071-763802|+|ctg1_708|	NZ_LQIO01000034|c21|30472-32208|-|AU189_RS16530|ABC_transporter_ATP-binding_protein|WP_064426316.1	23.5	566	389	13	19	563	19	561	3.4e-27	127.5
input|c2|762071-763802|+|ctg1_708|	NZ_LSHQ01000060|c5|6876-8702|+|AX666_RS13315|ABC_transporter_ATP-binding_protein/permease|WP_066482300.1	23.1	562	406	12	22	567	45	596	3.4e-27	127.5
input|c2|762071-763802|+|ctg1_708|	NZ_LT546166|c5|2144524-2147112|-|BN4346_RS34125|iron_ABC_transporter_permease|WP_067972399.1	25.1	558	391	11	18	560	298	843	3.4e-27	127.5
input|c2|762071-763802|+|ctg1_708|	NZ_LT706937|c1|169077-170837|-|CZ345_RS01280|ABC_transporter_ATP-binding_protein|WP_077071387.1	24.8	548	382	8	24	561	36	563	3.4e-27	127.5
input|c2|762071-763802|+|ctg1_708|	NZ_LTEB01000057|c7|7921-9645|+|WM41_RS12165|ABC_transporter_ATP-binding_protein|WP_061926046.1	21.4	555	427	8	13	563	13	562	3.4e-27	127.5
input|c2|762071-763802|+|ctg1_708|	NZ_LZLX01000078|c6|12768-14513|-|A5656_RS06170|ABC_transporter_ATP-binding_protein|WP_065162133.1	22.7	572	413	8	20	573	17	577	3.4e-27	127.5
input|c2|762071-763802|+|ctg1_708|	NZ_MCIR01000001|c7|3469817-3471571|+|Ae707Ps1_RS15820|multidrug_ABC_transporter_permease/ATP-binding_protein|WP_010232886.1	22.2	573	406	9	22	571	19	574	3.4e-27	127.5
input|c2|762071-763802|+|ctg1_708|	NZ_MPOH02000011|c1|23528-25260|+|BM536_RS11310|multidrug_ABC_transporter_ATP-binding_protein|BM536_RS11310	22.6	505	381	5	22	518	19	521	3.4e-27	127.5
input|c2|762071-763802|+|ctg1_708|	NZ_MPSZ01000012|c4|42398-44566|-|N179_RS15800|peptidase_domain-containing_ABC_transporter|WP_055970066.1	24.8	568	401	11	6	560	144	698	3.4e-27	127.5
input|c2|762071-763802|+|ctg1_708|	NC_003295|c3|1962930-1964675|+|RS_RS09130|ABC_transporter_ATP-binding_protein|WP_011001747.1	23.9	472	350	6	83	550	86	552	4.4e-27	127.1
input|c2|762071-763802|+|ctg1_708|	NZ_AP014627|c7|4063176-4064939|-|POS17_RS17895|ABC_transporter_ATP-binding_protein|WP_060839807.1	25.1	494	359	6	83	571	83	570	4.4e-27	127.1
input|c2|762071-763802|+|ctg1_708|	NZ_CCES01000028|c13|389592-391328|+|SYMBAF_RS13265|ABC_transporter_ATP-binding_protein|WP_052447825.1	22.1	565	426	9	8	563	6	565	4.4e-27	127.1
input|c2|762071-763802|+|ctg1_708|	NZ_CP006871|c33|9211000-9212754|-|SAZ_RS40085|ABC_transporter_ATP-binding_protein|WP_045788652.1	21.4	562	422	8	23	571	20	574	4.4e-27	127.1
input|c2|762071-763802|+|ctg1_708|	NZ_CP014952|c8|2151458-2154046|-|A3N97_RS10525|iron_ABC_transporter_permease|WP_062879892.1	23.4	483	349	8	89	561	372	843	4.4e-27	127.1
input|c2|762071-763802|+|ctg1_708|	NZ_CP014985|c3|2495558-2497723|+|A3778_RS12980|peptide_cleavage/export_ABC_transporter|WP_081528797.1	24.9	546	385	9	34	564	184	719	4.4e-27	127.1
input|c2|762071-763802|+|ctg1_708|	NZ_CP020388|c4|4307258-4308994|-|A8H26_RS20485|ABC_transporter_ATP-binding_protein|WP_048252814.1	23.6	525	381	11	60	574	64	578	4.4e-27	127.1
input|c2|762071-763802|+|ctg1_708|	NZ_CP025018|c45|11474096-11475862|+|CFP59_RS46995|ABC_transporter_ATP-binding_protein|WP_093700915.1	23.0	495	362	7	83	563	82	571	4.4e-27	127.1
input|c2|762071-763802|+|ctg1_708|	NZ_FCNS01000003|c1|27253-29034|+|NDGK_RS00100|ABC_transporter_ATP-binding_protein|WP_089821127.1	24.0	570	406	8	6	561	12	568	4.4e-27	127.1
input|c2|762071-763802|+|ctg1_708|	NZ_FNON01000013|c42|106985-108733|-|BLV57_RS39400|ABC_transporter_ATP-binding_protein|WP_091298944.1	21.4	580	430	9	8	571	11	580	4.4e-27	127.1
input|c2|762071-763802|+|ctg1_708|	NZ_FOHE01000009|c1|26419-28560|-|BMX40_RS10795|peptidase_domain-containing_ABC_transporter|WP_090869997.1	22.9	572	414	13	9	566	148	706	4.4e-27	127.1
input|c2|762071-763802|+|ctg1_708|	NZ_FOHX01000003|c6|149157-150875|+|BMW85_RS08960|ABC_transporter_ATP-binding_protein|WP_091079266.1	21.8	542	402	5	22	560	36	558	4.4e-27	127.1
input|c2|762071-763802|+|ctg1_708|	NZ_FOMR01000003|c2|74294-76069|-|BMZ22_RS04760|ABC_transporter_ATP-binding_protein|WP_090082301.1	23.7	520	360	10	57	551	79	586	4.4e-27	127.1
input|c2|762071-763802|+|ctg1_708|	NZ_FRBL01000016|c10|81150-83345|-|BUB18_RS28720|peptidase_domain-containing_ABC_transporter|WP_073087773.1	23.0	561	414	7	17	567	174	726	4.4e-27	127.1
input|c2|762071-763802|+|ctg1_708|	NZ_JH792082|c10|338410-340512|+|IIE_RS25620|transporter|WP_000944705.1	23.1	537	381	11	22	544	165	683	4.4e-27	127.1
input|c2|762071-763802|+|ctg1_708|	NZ_JXUQ02000001|c21|3935537-3937285|-|PZ61_RS16685|ABC_transporter_ATP-binding_protein|WP_047177817.1	24.1	473	337	6	103	563	102	564	4.4e-27	127.1
input|c2|762071-763802|+|ctg1_708|	NZ_KI515719|c3|1612873-1614597|-|HMPREF1287_RS07385|ABC_transporter_ATP-binding_protein|WP_023018091.1	21.4	555	427	8	13	563	13	562	4.4e-27	127.1
input|c2|762071-763802|+|ctg1_708|	NZ_KV810518|c5|40487-42211|-|HMPREF2875_RS12045|ABC_transporter_ATP-binding_protein|WP_070673459.1	21.4	555	427	8	13	563	13	562	4.4e-27	127.1
input|c2|762071-763802|+|ctg1_708|	NZ_LDZH01000002|c3|101312-103048|+|ABW08_RS03975|ABC_transporter_ATP-binding_protein|WP_048252814.1	23.6	525	381	11	60	574	64	578	4.4e-27	127.1
input|c2|762071-763802|+|ctg1_708|	NZ_LFJP01000032|c5|127169-128914|+|AB851_RS09255|ABC_transporter_ATP-binding_protein|WP_011001747.1	23.9	472	350	6	83	550	86	552	4.4e-27	127.1
input|c2|762071-763802|+|ctg1_708|	NZ_LJJX01000060|c23|25282-27192|+|FF86_RS26660|ABC_transporter_ATP-binding_protein|WP_082122383.1	20.9	617	413	3	26	569	18	632	4.4e-27	127.1
input|c2|762071-763802|+|ctg1_708|	NZ_LKGU01000012|c2|297503-299248|+|AO386_RS11015|ABC_transporter_ATP-binding_protein|WP_058418096.1	22.6	540	414	2	13	550	17	554	4.4e-27	127.1
input|c2|762071-763802|+|ctg1_708|	NZ_LMKL01000006|c1|163178-164995|+|ASE75_RS09800|ABC_transporter_ATP-binding_protein/permease|WP_055932677.1	24.2	541	380	13	52	574	73	601	4.4e-27	127.1
input|c2|762071-763802|+|ctg1_708|	NZ_LMRR01000010|c9|176839-178572|-|ASG84_RS12025|ABC_transporter_ATP-binding_protein|WP_057477250.1	22.3	564	418	6	17	567	14	570	4.4e-27	127.1
input|c2|762071-763802|+|ctg1_708|	NZ_LOZJ01000091|c13|231885-234956|-|WJ58_RS28730|peptidase_C39|WP_059999922.1	24.4	573	398	14	16	567	461	1019	4.4e-27	127.1
input|c2|762071-763802|+|ctg1_708|	NZ_LPAZ01000012|c4|218161-220371|+|WJ86_RS05900|ABC_transporter|WP_059782193.1	23.4	543	387	9	20	545	170	700	4.4e-27	127.1
input|c2|762071-763802|+|ctg1_708|	NZ_LT629768|c26|8458151-8459914|+|BLU60_RS38740|ABC_transporter_ATP-binding_protein|WP_093457738.1	24.2	484	343	9	83	550	82	557	4.4e-27	127.1
input|c2|762071-763802|+|ctg1_708|	NZ_LZIK01000016|c3|78644-80380|+|A5790_RS05035|ABC_transporter_ATP-binding_protein|WP_066841811.1	24.1	576	397	13	8	563	6	561	4.4e-27	127.1
input|c2|762071-763802|+|ctg1_708|	NZ_LZJK01000094|c8|7772-10345|-|A5694_RS13330|iron_ABC_transporter_permease|WP_064922313.1	24.8	556	393	10	18	560	295	838	4.4e-27	127.1
input|c2|762071-763802|+|ctg1_708|	NZ_MRTQ01000007|c4|104620-106785|-|BK139_RS07410|peptidase_domain-containing_ABC_transporter|WP_076257716.1	23.2	573	403	11	14	567	161	715	4.4e-27	127.1
input|c2|762071-763802|+|ctg1_708|	NZ_MTKI01000011|c2|73399-75282|-|BV900_RS15195|ABC_transporter_ATP-binding_protein|WP_081397256.1	24.8	499	348	7	90	567	124	616	4.4e-27	127.1
input|c2|762071-763802|+|ctg1_708|	NC_007925|c7|3367091-3368926|+|RPC_RS25100|ABC_transporter_ATP-binding_protein|WP_011473482.1	22.7	458	338	3	111	561	137	585	5.8e-27	126.7
input|c2|762071-763802|+|ctg1_708|	NC_011884|c7|3016811-3019663|+|CYAN7425_RS13950|NHLP_bacteriocin_export_ABC_transporter_permease/ATPase_subunit|WP_012628441.1	23.9	552	375	11	23	549	399	930	5.8e-27	126.7
input|c2|762071-763802|+|ctg1_708|	NC_016783|c2|1149825-1151549|+|CDB402_RS05510|ABC_transporter_ATP-binding_protein|WP_014303363.1	21.4	555	427	8	13	563	13	562	5.8e-27	126.7
input|c2|762071-763802|+|ctg1_708|	NC_016799|c4|2165320-2167044|-|CD31A_RS10330|ABC_transporter_ATP-binding_protein|WP_014303363.1	21.4	555	427	8	13	563	13	562	5.8e-27	126.7
input|c2|762071-763802|+|ctg1_708|	NC_016801|c4|2149599-2151323|-|CDC7B_RS10365|ABC_transporter_ATP-binding_protein|WP_014303363.1	21.4	555	427	8	13	563	13	562	5.8e-27	126.7
input|c2|762071-763802|+|ctg1_708|	NC_022657|c8|6349241-6350995|+|AFR_RS29340|ABC_transporter_ATP-binding_protein|WP_023560442.1	22.7	556	389	11	20	550	30	569	5.8e-27	126.7
input|c2|762071-763802|+|ctg1_708|	NZ_AECM01000005|c2|219456-221084|-|HMPREF9261_RS01810|ABC_transporter_ATP-binding_protein|WP_035122814.1	26.7	551	368	16	11	545	8	538	5.8e-27	126.7
input|c2|762071-763802|+|ctg1_708|	NZ_ANJL01000002|c1|48424-50169|-|D653_RS0101445|ABC_transporter_ATP-binding_protein|WP_017708119.1	22.5	543	417	2	13	553	17	557	5.8e-27	126.7
input|c2|762071-763802|+|ctg1_708|	NZ_AOBQ01000006|c4|25268-27007|-|F883_RS0106850|ABC_transporter_ATP-binding_protein|WP_017787009.1	24.5	437	321	6	136	567	134	566	5.8e-27	126.7
input|c2|762071-763802|+|ctg1_708|	NZ_AUBJ01000013|c12|150472-152205|+|G443_RS0110110|ABC_transporter_ATP-binding_protein|WP_016696889.1	23.3	476	354	6	86	555	85	555	5.8e-27	126.7
input|c2|762071-763802|+|ctg1_708|	NZ_BAFK01000015|c2|87004-89097|+|RNAN_RS12805|peptidase_domain-containing_ABC_transporter|WP_008222416.1	23.7	549	375	13	17	545	158	682	5.8e-27	126.7
input|c2|762071-763802|+|ctg1_708|	NZ_BBUY01000009|c14|172132-173841|+|AZE13_RS20660|ABC_transporter_ATP-binding_protein|WP_066933850.1	22.0	558	411	8	15	563	18	560	5.8e-27	126.7
input|c2|762071-763802|+|ctg1_708|	NZ_BCVH01000012|c4|67595-69394|+|BKO01S_RS15975|ABC_transporter_ATP-binding_protein|WP_066056226.1	22.8	534	382	9	56	574	78	596	5.8e-27	126.7
input|c2|762071-763802|+|ctg1_708|	NZ_CP011077|c4|3031366-3033102|-|VW41_RS14110|ABC_transporter_ATP-binding_protein|WP_077257115.1	21.6	559	424	9	12	563	14	565	5.8e-27	126.7
input|c2|762071-763802|+|ctg1_708|	NZ_CP012184|c11|5513484-5515238|-|AD017_RS25800|ABC_transporter_ATP-binding_protein|WP_060575834.1	22.0	573	407	9	22	571	19	574	5.8e-27	126.7
input|c2|762071-763802|+|ctg1_708|	NZ_CP014337|c4|4217107-4219266|+|AYC65_RS19690|peptidase_domain-containing_ABC_transporter|WP_034869009.1	24.3	581	395	13	16	572	160	719	5.8e-27	126.7
input|c2|762071-763802|+|ctg1_708|	NZ_CP015849|c15|5560487-5562226|-|A8713_RS24015|ABC_transporter_ATP-binding_protein|WP_064535655.1	24.8	556	392	11	20	563	21	562	5.8e-27	126.7
input|c2|762071-763802|+|ctg1_708|	NZ_CP023278|c6|1566951-1569200|-|CLI64_RS06590|NHLP_family_bacteriocin_export_ABC_transporter_peptidase/permease/ATPase_subunit|WP_103136458.1	24.8	500	336	11	89	564	261	744	5.8e-27	126.7
input|c2|762071-763802|+|ctg1_708|	NZ_CP024932|c3|1646189-1647913|-|A9D01_RS07760|ABC_transporter_ATP-binding_protein|WP_014303363.1	21.4	555	427	8	13	563	13	562	5.8e-27	126.7
input|c2|762071-763802|+|ctg1_708|	NZ_CP025990|c13|4289403-4291136|-|C1701_RS18145|ABC_transporter_ATP-binding_protein|WP_016696889.1	23.3	476	354	6	86	555	85	555	5.8e-27	126.7
input|c2|762071-763802|+|ctg1_708|	NZ_FDHO01000017|c2|37092-38147|-|A0928_RS09695|peptide_cleavage/export_ABC_transporter|WP_078169178.1	26.7	330	232	5	241	566	28	351	5.8e-27	126.7
input|c2|762071-763802|+|ctg1_708|	NZ_FMDG01000113|c13|97570-99285|-|GA0115280_RS22175|ABC_transporter_ATP-binding_protein|WP_093443463.1	27.3	297	212	2	251	546	266	559	5.8e-27	126.7
input|c2|762071-763802|+|ctg1_708|	NZ_FODD01000025|c2|100765-102525|-|BMW99_RS24485|ABC_transporter_ATP-binding_protein|WP_069463509.1	22.2	558	423	6	20	569	29	583	5.8e-27	126.7
input|c2|762071-763802|+|ctg1_708|	NZ_FONG01000003|c8|426721-428628|+|BM076_RS07630|ABC_transporter_ATP-binding_protein|WP_093712701.1	22.5	498	363	8	81	563	80	569	5.8e-27	126.7
input|c2|762071-763802|+|ctg1_708|	NZ_JFCN01000047|c5|139471-141195|+|JQ52_RS08095|ABC_transporter_ATP-binding_protein|WP_014303363.1	21.4	555	427	8	13	563	13	562	5.8e-27	126.7
input|c2|762071-763802|+|ctg1_708|	NZ_JOAF01000004|c11|457507-459312|+|IF26_RS0116105|ABC_transporter_ATP-binding_protein|WP_033335499.1	22.3	565	402	11	16	560	33	580	5.8e-27	126.7
input|c2|762071-763802|+|ctg1_708|	NZ_JODV01000006|c5|156227-157960|+|IF15_RS0110820|ABC_transporter_ATP-binding_protein|WP_030226333.1	23.3	476	354	6	86	555	85	555	5.8e-27	126.7
input|c2|762071-763802|+|ctg1_708|	NZ_JOIU01000041|c36|27391-29214|-|IG05_RS42845|ABC_transporter_ATP-binding_protein|WP_051790693.1	22.6	531	378	9	63	574	83	599	5.8e-27	126.7
input|c2|762071-763802|+|ctg1_708|	NZ_JULW01000029|c5|8227-9951|+|ADJ00_RS03300|ABC_transporter_ATP-binding_protein|WP_014303363.1	21.4	555	427	8	13	563	13	562	5.8e-27	126.7
input|c2|762071-763802|+|ctg1_708|	NZ_JVBA01000112|c2|8682-10406|+|ADA69_RS07390|ABC_transporter_ATP-binding_protein|WP_014303363.1	21.4	555	427	8	13	563	13	562	5.8e-27	126.7
input|c2|762071-763802|+|ctg1_708|	NZ_JVSI01000035|c3|9459-11183|+|ADA04_RS05160|ABC_transporter_ATP-binding_protein|WP_014303363.1	21.4	555	427	8	13	563	13	562	5.8e-27	126.7
input|c2|762071-763802|+|ctg1_708|	NZ_JXRA01000056|c13|16475-18679|+|TH53_RS13325|hypothetical_protein|WP_041882670.1	25.0	556	403	8	22	567	178	729	5.8e-27	126.7
input|c2|762071-763802|+|ctg1_708|	NZ_KE384535|c2|237948-239846|+|K331_RS0126660|ABC_transporter_ATP-binding_protein|WP_028592665.1	21.7	623	426	9	8	574	13	629	5.8e-27	126.7
input|c2|762071-763802|+|ctg1_708|	NZ_KV788349|c5|9358-11082|+|HMPREF3148_RS09600|ABC_transporter_ATP-binding_protein|WP_014303363.1	21.4	555	427	8	13	563	13	562	5.8e-27	126.7
input|c2|762071-763802|+|ctg1_708|	NZ_KV788474|c1|9329-11053|+|HMPREF3153_RS02700|ABC_transporter_ATP-binding_protein|WP_014303363.1	21.4	555	427	8	13	563	13	562	5.8e-27	126.7
input|c2|762071-763802|+|ctg1_708|	NZ_KV788536|c3|20974-22698|-|HMPREF3155_RS04720|ABC_transporter_ATP-binding_protein|WP_014303363.1	21.4	555	427	8	13	563	13	562	5.8e-27	126.7
input|c2|762071-763802|+|ctg1_708|	NZ_KV788603|c2|8638-10362|+|HMPREF3158_RS04115|ABC_transporter_ATP-binding_protein|WP_014303363.1	21.4	555	427	8	13	563	13	562	5.8e-27	126.7
input|c2|762071-763802|+|ctg1_708|	NZ_KV805155|c4|45520-47244|-|HMPREF2807_RS09130|ABC_transporter_ATP-binding_protein|WP_014303363.1	21.4	555	427	8	13	563	13	562	5.8e-27	126.7
input|c2|762071-763802|+|ctg1_708|	NZ_KV814038|c4|9371-11095|+|HMPREF2935_RS01945|ABC_transporter_ATP-binding_protein|WP_014303363.1	21.4	555	427	8	13	563	13	562	5.8e-27	126.7
input|c2|762071-763802|+|ctg1_708|	NZ_KV818301|c3|46302-48026|-|HMPREF2993_RS03550|ABC_transporter_ATP-binding_protein|WP_014303363.1	21.4	555	427	8	13	563	13	562	5.8e-27	126.7
input|c2|762071-763802|+|ctg1_708|	NZ_LIPF01000012|c7|176691-178562|+|AMK11_RS33165|ABC_transporter_ATP-binding_protein|WP_073731822.1	23.6	457	335	7	111	560	138	587	5.8e-27	126.7
input|c2|762071-763802|+|ctg1_708|	NZ_LIVO01000003|c15|325101-326894|+|AMK09_RS08520|ABC_transporter_ATP-binding_protein|WP_073734688.1	24.2	559	394	11	20	560	43	589	5.8e-27	126.7
input|c2|762071-763802|+|ctg1_708|	NZ_LJPA01000052|c26|25662-27572|+|UK82_RS28755|ABC_transporter_ATP-binding_protein|WP_083507419.1	20.9	617	413	3	26	569	18	632	5.8e-27	126.7
input|c2|762071-763802|+|ctg1_708|	NZ_LLVU01000017|c3|16418-18211|-|AP071_RS09615|ABC_transporter_ATP-binding_protein|WP_055211261.1	24.6	447	323	7	111	550	131	570	5.8e-27	126.7
input|c2|762071-763802|+|ctg1_708|	NZ_LPGG01000014|c2|131261-133471|-|WL15_RS04205|ABC_transporter|WP_060111155.1	23.4	543	387	9	20	545	170	700	5.8e-27	126.7
input|c2|762071-763802|+|ctg1_708|	NZ_LT596208|c3|121899-123623|+|BN9444_RS04755|ABC_transporter_ATP-binding_protein|WP_014303363.1	21.4	555	427	8	13	563	13	562	5.8e-27	126.7
input|c2|762071-763802|+|ctg1_708|	NZ_LZJK01000094|c8|6036-7775|-|A5694_RS13325|ABC_transporter_ATP-binding_protein|WP_064922342.1	23.0	575	419	10	6	567	5	568	5.8e-27	126.7
input|c2|762071-763802|+|ctg1_708|	NZ_MAHI01000007|c1|121691-123850|-|BAX97_RS08440|peptidase_domain-containing_ABC_transporter|WP_078782607.1	24.0	578	394	13	16	569	160	716	5.8e-27	126.7
input|c2|762071-763802|+|ctg1_708|	NZ_MAHV01000011|c2|626377-628536|+|BAY12_RS10795|peptidase_domain-containing_ABC_transporter|WP_034869009.1	24.3	581	395	13	16	572	160	719	5.8e-27	126.7
input|c2|762071-763802|+|ctg1_708|	NZ_MEDC01000001|c1|260999-262723|+|BFP47_RS01220|thiol_reductant_ABC_exporter_subunit_CydD|WP_073425300.1	21.6	522	401	4	51	567	50	568	5.8e-27	126.7
input|c2|762071-763802|+|ctg1_708|	NZ_MIOH01000013|c4|8357-10081|+|BHF86_RS05585|ABC_transporter_ATP-binding_protein|WP_014303363.1	21.4	555	427	8	13	563	13	562	5.8e-27	126.7
input|c2|762071-763802|+|ctg1_708|	NZ_MJAR01000026|c1|8417-10141|+|BHU48_RS03300|ABC_transporter_ATP-binding_protein|WP_014303363.1	21.4	555	427	8	13	563	13	562	5.8e-27	126.7
input|c2|762071-763802|+|ctg1_708|	NZ_MKYI01000003|c2|214126-215850|-|BKD80_RS04230|ABC_transporter_ATP-binding_protein|WP_014303363.1	21.4	555	427	8	13	563	13	562	5.8e-27	126.7
input|c2|762071-763802|+|ctg1_708|	NZ_MOMC01000009|c27|9460-11226|+|BL253_RS04430|ABC_transporter_ATP-binding_protein|WP_076813822.1	23.3	480	358	5	88	563	87	560	5.8e-27	126.7
input|c2|762071-763802|+|ctg1_708|	NZ_MSDH01000020|c3|136164-137909|-|BFW89_RS10680|ABC_transporter_ATP-binding_protein|WP_078821038.1	23.3	550	410	8	19	563	20	562	5.8e-27	126.7
input|c2|762071-763802|+|ctg1_708|	NC_014168|c5|2461537-2463315|-|SROT_RS12150|ABC_transporter_ATP-binding_protein|WP_013139323.1	22.2	490	374	3	83	567	82	569	7.5e-27	126.3
input|c2|762071-763802|+|ctg1_708|	NC_016785|c4|2082891-2084615|-|CDCE8392_RS09950|ABC_transporter_ATP-binding_protein|WP_014307392.1	21.4	555	427	8	13	563	13	562	7.5e-27	126.3
input|c2|762071-763802|+|ctg1_708|	NC_017093|c6|5372287-5374017|-|AMIS_RS24920|ABC_transporter_ATP-binding_protein|WP_014445178.1	24.1	526	370	8	56	566	46	557	7.5e-27	126.3
input|c2|762071-763802|+|ctg1_708|	NC_017299|c3|710390-712534|-|H04402_RS03090|ABC_transporter|WP_014519819.1	25.0	560	393	12	23	567	167	714	7.5e-27	126.3
input|c2|762071-763802|+|ctg1_708|	NC_021282|c7|2240591-2243179|-|MASS_RS11280|iron_import_ATP-binding/permease_IrtA|WP_016342533.1	23.4	483	349	8	89	561	372	843	7.5e-27	126.3
input|c2|762071-763802|+|ctg1_708|	NZ_ACSH02000004|c2|233238-234989|-|HMPREF0299_RS03925|ABC_transporter_ATP-binding_protein|WP_005525461.1	26.6	482	323	10	107	567	107	578	7.5e-27	126.3
input|c2|762071-763802|+|ctg1_708|	NZ_AJSE01000001|c1|31291-33879|-|UUK_RS0100120|iron_import_ATP-binding/permease_IrtA|WP_016342533.1	23.4	483	349	8	89	561	372	843	7.5e-27	126.3
input|c2|762071-763802|+|ctg1_708|	NZ_AP014547|c7|2225152-2227740|-|MMASJCM_RS10975|iron_ABC_transporter_permease|WP_024571153.1	23.4	483	349	8	89	561	372	843	7.5e-27	126.3
input|c2|762071-763802|+|ctg1_708|	NZ_AZAB02000138|c8|15611-17371|+|X537_RS12775|ABC_transporter_ATP-binding_protein|WP_046396423.1	23.9	523	374	11	55	566	59	568	7.5e-27	126.3
input|c2|762071-763802|+|ctg1_708|	NZ_BBOJ01000021|c9|185305-187134|-|AOM45_RS35800|ABC_transporter_ATP-binding_protein|WP_081902509.1	23.9	489	343	8	89	560	118	594	7.5e-27	126.3
input|c2|762071-763802|+|ctg1_708|	NZ_CAHW02000250|c6|14205-16025|-|RSMK_RS16365|ABC_transporter_ATP-binding_protein|WP_042550747.1	25.2	417	300	4	151	561	167	577	7.5e-27	126.3
input|c2|762071-763802|+|ctg1_708|	NZ_CKNO01000014|c2|26410-27843|+|AEH31_RS05965|peptide_cleavage/export_ABC_transporter|WP_078836281.1	24.3	456	329	11	103	550	14	461	7.5e-27	126.3
input|c2|762071-763802|+|ctg1_708|	NZ_CM000735|c12|5345445-5347601|+|BCERE0024_RS26770|peptidase_domain-containing_ABC_transporter|WP_000473622.1	24.3	564	407	8	14	566	154	708	7.5e-27	126.3
input|c2|762071-763802|+|ctg1_708|	NZ_CM002139|c2|2397818-2399611|+|XCSCFBP4642_RS0110595|ABC_transporter_ATP-binding_protein|WP_084624481.1	23.6	457	336	4	111	560	131	581	7.5e-27	126.3
input|c2|762071-763802|+|ctg1_708|	NZ_CP012117|c1|711746-713488|+|DAD186_RS02990|ABC_transporter_ATP-binding_protein|WP_065247003.1	23.6	571	422	10	3	565	1	565	7.5e-27	126.3
input|c2|762071-763802|+|ctg1_708|	NZ_CP014951|c7|2285628-2288216|-|A3N96_RS11355|iron_ABC_transporter_permease|WP_005058852.1	23.4	483	349	8	89	561	372	843	7.5e-27	126.3
input|c2|762071-763802|+|ctg1_708|	NZ_CP014959|c8|2243258-2245846|-|A3O04_RS11030|iron_ABC_transporter_permease|WP_024571153.1	23.4	483	349	8	89	561	372	843	7.5e-27	126.3
input|c2|762071-763802|+|ctg1_708|	NZ_CP015591|c7|10632-12788|+|A7A70_RS27595|peptidase_domain-containing_ABC_transporter|WP_000473623.1	24.3	564	407	8	14	566	154	708	7.5e-27	126.3
input|c2|762071-763802|+|ctg1_708|	NZ_CP016193|c7|2285554-2288142|-|BAB79_RS11380|iron_ABC_transporter_permease|WP_024571153.1	23.4	483	349	8	89	561	372	843	7.5e-27	126.3
input|c2|762071-763802|+|ctg1_708|	NZ_CP018331|c3|1328886-1330610|-|BS112_RS06360|ABC_transporter_ATP-binding_protein|WP_047939386.1	21.4	555	427	8	13	563	13	562	7.5e-27	126.3
input|c2|762071-763802|+|ctg1_708|	NZ_CP021850|c1|948023-949921|-|CDO33_RS04225|ABC_transporter_ATP-binding_protein|WP_103079952.1	24.5	531	389	8	22	542	80	608	7.5e-27	126.3
input|c2|762071-763802|+|ctg1_708|	NZ_CP022163|c27|8248229-8250454|-|MEBOL_RS34170|peptidase_domain-containing_ABC_transporter|WP_095981354.1	22.2	559	415	10	20	567	185	734	7.5e-27	126.3
input|c2|762071-763802|+|ctg1_708|	NZ_CP022426|c5|4940515-4942284|-|Asalp_RS23080|ABC_transporter_ATP-binding_protein|WP_021139954.1	24.6	443	318	7	136	567	134	571	7.5e-27	126.3
input|c2|762071-763802|+|ctg1_708|	NZ_CP022550|c4|4785247-4787016|-|CHQ57_RS22390|ABC_transporter_ATP-binding_protein|WP_099994667.1	24.6	443	318	7	136	567	134	571	7.5e-27	126.3
input|c2|762071-763802|+|ctg1_708|	NZ_CP025407|c4|564311-566413|-|CXR04_RS02365|ABC_transporter_ATP-binding_protein|WP_101426150.1	22.8	614	409	11	17	571	39	646	7.5e-27	126.3
input|c2|762071-763802|+|ctg1_708|	NZ_CSVW01000007|c5|200365-202953|+|AKZ27_RS10320|iron_import_ATP-binding/permease_IrtA|WP_016342533.1	23.4	483	349	8	89	561	372	843	7.5e-27	126.3
input|c2|762071-763802|+|ctg1_708|	NZ_CSXV01000007|c15|200732-203320|+|AK055_RS20955|iron_ABC_transporter_permease|WP_052541093.1	23.4	483	349	8	89	561	372	843	7.5e-27	126.3
input|c2|762071-763802|+|ctg1_708|	NZ_FMXT01000002|c2|368701-370842|-|BLR54_RS05785|peptidase_domain-containing_ABC_transporter|WP_090418005.1	25.1	562	395	11	14	562	159	707	7.5e-27	126.3
input|c2|762071-763802|+|ctg1_708|	NZ_FOFT01000002|c18|191733-193472|+|BMZ12_RS05970|ABC_transporter_ATP-binding_protein|WP_090063802.1	23.0	443	330	6	127	563	125	562	7.5e-27	126.3
input|c2|762071-763802|+|ctg1_708|	NZ_JAQN01000027|c4|66228-67952|-|AL07_RS09690|ABC_transporter_ATP-binding_protein|WP_047939386.1	21.4	555	427	8	13	563	13	562	7.5e-27	126.3
input|c2|762071-763802|+|ctg1_708|	NZ_JMEY01000033|c20|487139-488872|-|BH94_RS0124485|ABC_transporter_ATP-binding_protein|WP_032367801.1	23.0	561	418	6	17	567	14	570	7.5e-27	126.3
input|c2|762071-763802|+|ctg1_708|	NZ_JPQD01000002|c2|139293-141077|+|IA69_RS02390|ABC_transporter_ATP-binding_protein/permease|WP_052170174.1	23.0	544	404	8	17	550	30	568	7.5e-27	126.3
input|c2|762071-763802|+|ctg1_708|	NZ_JPRX01000001|c2|827845-829590|+|JH25_RS23465|ABC_transporter_ATP-binding_protein|WP_032876518.1	23.3	550	410	8	19	563	20	562	7.5e-27	126.3
input|c2|762071-763802|+|ctg1_708|	NZ_JZTG01000015|c2|97859-99628|+|VO68_RS16910|ABC_transporter_ATP-binding_protein|WP_058395548.1	24.6	443	318	7	136	567	134	571	7.5e-27	126.3
input|c2|762071-763802|+|ctg1_708|	NZ_JZYL01000007|c2|164932-166668|+|SS31_RS06275|ABC_transporter_ATP-binding_protein|WP_045287883.1	24.0	525	379	10	60	574	64	578	7.5e-27	126.3
input|c2|762071-763802|+|ctg1_708|	NZ_KB894404|c4|272439-274181|-|C503_RS0103955|ABC_transporter_ATP-binding_protein|WP_018680907.1	22.8	574	425	7	6	567	3	570	7.5e-27	126.3
input|c2|762071-763802|+|ctg1_708|	NZ_KB897732|c23|50125-52224|-|C594_RS0127055|ABC_transporter_ATP-binding_protein|WP_020610501.1	22.7	612	410	11	17	571	39	644	7.5e-27	126.3
input|c2|762071-763802|+|ctg1_708|	NZ_KL647085|c13|113272-115143|+|IO29_RS34655|ABC_transporter_ATP-binding_protein|WP_030378529.1	23.2	457	337	7	111	560	138	587	7.5e-27	126.3
input|c2|762071-763802|+|ctg1_708|	NZ_KQ031373|c8|275100-276833|-|VF34_RS11885|ABC_transporter_ATP-binding_protein|WP_032367801.1	23.0	561	418	6	17	567	14	570	7.5e-27	126.3
input|c2|762071-763802|+|ctg1_708|	NZ_LIPE01000001|c7|1998966-2000714|-|AMK12_RS08910|ABC_transporter_ATP-binding_protein|WP_073958167.1	23.9	473	338	6	103	563	102	564	7.5e-27	126.3
input|c2|762071-763802|+|ctg1_708|	NZ_LMGX01000012|c10|656798-658546|+|ASD97_RS16855|ABC_transporter_ATP-binding_protein|WP_056701900.1	23.9	473	338	6	103	563	102	564	7.5e-27	126.3
input|c2|762071-763802|+|ctg1_708|	NZ_LSNJ01000023|c3|8296-10452|+|AYK81_RS17260|peptidase_C39|WP_000473623.1	24.3	564	407	8	14	566	154	708	7.5e-27	126.3
input|c2|762071-763802|+|ctg1_708|	NZ_LT607733|c16|4411730-4413958|+|GA0070610_RS18620|peptidase_domain-containing_ABC_transporter|WP_089001227.1	24.8	569	402	9	20	574	160	716	7.5e-27	126.3
input|c2|762071-763802|+|ctg1_708|	NZ_LTAO01000036|c4|92173-93945|-|AZF04_RS16940|ABC_transporter_ATP-binding_protein|WP_061949782.1	24.3	593	384	13	2	545	3	579	7.5e-27	126.3
input|c2|762071-763802|+|ctg1_708|	NZ_LZHY01000036|c9|8099-10255|+|A5725_RS16605|peptidase_C39|WP_000473623.1	24.3	564	407	8	14	566	154	708	7.5e-27	126.3
input|c2|762071-763802|+|ctg1_708|	NZ_LZMD01000020|c3|15111-16847|-|A5650_RS02500|ABC_transporter_ATP-binding_protein|WP_067285965.1	23.4	573	403	13	8	563	8	561	7.5e-27	126.3
input|c2|762071-763802|+|ctg1_708|	NZ_MAFC01000028|c13|29410-31992|-|B4389_RS19740|iron_ABC_transporter_permease|WP_078302908.1	23.3	510	375	6	59	561	341	841	7.5e-27	126.3
input|c2|762071-763802|+|ctg1_708|	NZ_MIOP01000004|c2|67815-69539|-|BHF97_RS01650|ABC_transporter_ATP-binding_protein|WP_014307392.1	21.4	555	427	8	13	563	13	562	7.5e-27	126.3
input|c2|762071-763802|+|ctg1_708|	NZ_MLBI01000017|c4|45307-47031|-|BKD83_RS10065|ABC_transporter_ATP-binding_protein|WP_047939386.1	21.4	555	427	8	13	563	13	562	7.5e-27	126.3
input|c2|762071-763802|+|ctg1_708|	NZ_MLBJ01000015|c3|8568-10292|+|BKD84_RS09150|ABC_transporter_ATP-binding_protein|WP_047939386.1	21.4	555	427	8	13	563	13	562	7.5e-27	126.3
input|c2|762071-763802|+|ctg1_708|	NZ_MLBN01000006|c3|133400-135124|+|BKD81_RS06440|ABC_transporter_ATP-binding_protein|WP_014307392.1	21.4	555	427	8	13	563	13	562	7.5e-27	126.3
input|c2|762071-763802|+|ctg1_708|	NZ_MQMK01000366|c46|2145-3977|+|BSA16_RS25290|ABC_transporter_ATP-binding_protein|WP_077939096.1	21.9	575	422	9	14	565	8	578	7.5e-27	126.3
input|c2|762071-763802|+|ctg1_708|	NZ_MRTO01000014|c4|70366-72582|-|BK136_RS25270|peptidase_domain-containing_ABC_transporter|WP_076253893.1	23.0	573	412	12	11	567	169	728	7.5e-27	126.3
input|c2|762071-763802|+|ctg1_708|	NZ_MSBU01000013|c1|8372-10096|+|BUE68_RS08200|ABC_transporter_ATP-binding_protein|WP_047939386.1	21.4	555	427	8	13	563	13	562	7.5e-27	126.3
input|c2|762071-763802|+|ctg1_708|	NC_011386|c3|3443494-3445359|-|OCAR_RS16340|ABC_transporter_ATP-binding_protein|WP_013912831.1	27.0	482	309	10	104	560	129	592	9.8e-27	125.9
input|c2|762071-763802|+|ctg1_708|	NZ_AJLZ01000006|c10|203025-205613|+|UUM_RS0112540|iron_ABC_transporter_permease|WP_016891189.1	23.4	483	349	8	89	561	372	843	9.8e-27	125.9
input|c2|762071-763802|+|ctg1_708|	NZ_AKVR01000015|c19|31324-33912|-|Y1C_RS0123060|iron_ABC_transporter_permease|WP_005099403.1	23.4	483	349	8	89	561	372	843	9.8e-27	125.9
input|c2|762071-763802|+|ctg1_708|	NZ_AMGD01000001|c1|62787-64583|-|C406_RS0100270|ABC_transporter_ATP-binding_protein|WP_017378576.1	23.7	570	396	12	1	548	21	573	9.8e-27	125.9
input|c2|762071-763802|+|ctg1_708|	NZ_ASXH01000088|c11|206365-210120|+|L943_RS20515|ABC_transporter_ATP-binding_protein|WP_106961327.1	21.1	550	425	5	22	565	41	587	9.8e-27	125.9
input|c2|762071-763802|+|ctg1_708|	NZ_AUKP01000017|c19|149339-151438|+|H298_RS0119630|ABC_transporter_ATP-binding_protein|WP_027767892.1	22.7	612	410	11	17	571	39	644	9.8e-27	125.9
input|c2|762071-763802|+|ctg1_708|	NZ_AVEI02000066|c18|39437-41182|-|N017_RS0205800|ABC_transporter_ATP-binding_protein|WP_024679998.1	22.3	543	418	2	13	553	17	557	9.8e-27	125.9
input|c2|762071-763802|+|ctg1_708|	NZ_BAFS01000165|c33|9226-11067|-|ON27_RS15495|ABC_transporter_ATP-binding_protein|WP_083887600.1	24.2	462	329	8	111	560	135	587	9.8e-27	125.9
input|c2|762071-763802|+|ctg1_708|	NZ_BAGN01000172|c27|72699-74426|-|ON44_RS23355|ABC_transporter_ATP-binding_protein|WP_040693649.1	22.9	547	389	10	32	560	25	556	9.8e-27	125.9
input|c2|762071-763802|+|ctg1_708|	NZ_CP009447|c9|2530016-2532604|+|LH56_RS12480|iron_ABC_transporter_permease|WP_005099403.1	23.4	483	349	8	89	561	372	843	9.8e-27	125.9
input|c2|762071-763802|+|ctg1_708|	NZ_CP012974|c6|2541922-2543004|-|SAST43_RS12885|ABC_transporter_ATP-binding_protein|WP_001804932.1	27.7	346	246	2	8	350	6	350	9.8e-27	125.9
input|c2|762071-763802|+|ctg1_708|	NZ_CP013997|c1|1883335-1885104|-|APT63_RS08340|ABC_transporter_ATP-binding_protein|WP_060393453.1	25.2	329	240	4	241	567	247	571	9.8e-27	125.9
input|c2|762071-763802|+|ctg1_708|	NZ_CP016188|c8|2173918-2176506|-|BAB74_RS10645|iron_ABC_transporter_permease|WP_005099403.1	23.4	483	349	8	89	561	372	843	9.8e-27	125.9
input|c2|762071-763802|+|ctg1_708|	NZ_CP018082|c15|3830668-3832422|-|BOX37_RS17270|ABC_transporter_ATP-binding_protein|WP_071928561.1	21.6	570	427	7	7	567	8	566	9.8e-27	125.9
input|c2|762071-763802|+|ctg1_708|	NZ_CP018937|c2|3874026-3876236|-|BUN20_RS16935|peptidase_domain-containing_ABC_transporter|WP_005822002.1	23.3	528	394	5	48	567	207	731	9.8e-27	125.9
input|c2|762071-763802|+|ctg1_708|	NZ_CP026094|c31|8875946-8877778|-|SE95_RS39065|ABC_transporter_ATP-binding_protein|WP_103377399.1	21.4	562	422	8	23	571	46	600	9.8e-27	125.9
input|c2|762071-763802|+|ctg1_708|	NZ_CP028158|c19|6371947-6373947|-|C6361_RS27970|ABC_transporter_permease|WP_107269532.1	21.0	629	424	7	5	565	15	638	9.8e-27	125.9
input|c2|762071-763802|+|ctg1_708|	NZ_CPXB01000018|c5|30114-31886|+|AFF37_RS14265|ABC_transporter_ATP-binding_protein|WP_050321051.1	23.8	576	410	10	2	562	6	567	9.8e-27	125.9
input|c2|762071-763802|+|ctg1_708|	NZ_FLTQ01000004|c39|37800-39518|-|YW3DRAFT_RS07670|ABC_transporter_ATP-binding_protein|WP_093563389.1	27.6	297	211	2	251	546	267	560	9.8e-27	125.9
input|c2|762071-763802|+|ctg1_708|	NZ_FNCH01000025|c10|11486-13690|-|BLR60_RS21735|peptidase_domain-containing_ABC_transporter|WP_090503741.1	22.9	568	411	10	16	567	173	729	9.8e-27	125.9
input|c2|762071-763802|+|ctg1_708|	NZ_GL877172|c4|604415-606133|-|SACT1_RS02615|ABC_transporter_ATP-binding_protein|WP_003964301.1	27.6	297	211	2	251	546	267	560	9.8e-27	125.9
input|c2|762071-763802|+|ctg1_708|	NZ_JAUG01000037|c2|31205-33328|-|AW17_RS12005|peptidase_domain-containing_ABC_transporter|WP_083488694.1	24.8	573	387	14	17	567	152	702	9.8e-27	125.9
input|c2|762071-763802|+|ctg1_708|	NZ_JH992890|c4|203203-204984|+|PCC9339_RS0102805|ABC_transporter_ATP-binding_protein|WP_017307814.1	23.2	475	348	3	90	549	96	568	9.8e-27	125.9
input|c2|762071-763802|+|ctg1_708|	NZ_JH992901|c3|1111657-1113801|+|MAS10914_RS0107220|peptidase_domain-containing_ABC_transporter|WP_017315243.1	24.1	555	396	9	26	565	169	713	9.8e-27	125.9
input|c2|762071-763802|+|ctg1_708|	NZ_JOBR01000005|c12|272957-274675|+|IF51_RS0111960|ABC_transporter_ATP-binding_protein|WP_030702062.1	27.6	297	211	2	251	546	267	560	9.8e-27	125.9
input|c2|762071-763802|+|ctg1_708|	NZ_JOIQ01000020|c17|177893-181648|+|IF70_RS33655|ABC_transporter_ATP-binding_protein|WP_107051147.1	21.1	550	425	5	22	565	41	587	9.8e-27	125.9
input|c2|762071-763802|+|ctg1_708|	NZ_JOJL01000014|c5|124069-126027|-|IH26_RS0120725|ABC_transporter_ATP-binding_protein|WP_030437880.1	22.7	594	416	9	20	576	44	631	9.8e-27	125.9
input|c2|762071-763802|+|ctg1_708|	NZ_JUTC01000064|c3|27288-29438|+|ADI23_RS09000|peptide_ABC_transporter_ATP-binding_protein|WP_049482443.1	24.3	556	405	11	14	560	162	710	9.8e-27	125.9
input|c2|762071-763802|+|ctg1_708|	NZ_JXMR01000002|c2|132666-134435|+|SR42_RS12965|ABC_transporter_ATP-binding_protein|WP_041083809.1	22.8	508	366	4	53	550	65	556	9.8e-27	125.9
input|c2|762071-763802|+|ctg1_708|	NZ_KB235904|c11|471726-474422|+|OSCIL6407_RS0119020|NHLP_bacteriocin_export_ABC_transporter_permease/ATPase_subunit|WP_007357384.1	25.0	568	388	14	1	549	330	878	9.8e-27	125.9
input|c2|762071-763802|+|ctg1_708|	NZ_KB899666|c7|230247-232010|-|F556_RS0121495|ABC_transporter_ATP-binding_protein|WP_083938087.1	26.0	542	372	13	18	548	44	567	9.8e-27	125.9
input|c2|762071-763802|+|ctg1_708|	NZ_KQ040798|c6|763889-765685|-|WH46_RS03305|ABC_transporter_ATP-binding_protein|WP_017811549.1	24.5	572	381	14	14	548	17	574	9.8e-27	125.9
input|c2|762071-763802|+|ctg1_708|	NZ_LFPD01000008|c2|111201-112970|-|AZI26_RS07460|ABC_transporter_ATP-binding_protein|WP_041083809.1	22.8	508	366	4	53	550	65	556	9.8e-27	125.9
input|c2|762071-763802|+|ctg1_708|	NZ_LGHN01000219|c32|119804-121597|+|ADK59_RS36245|ABC_transporter_ATP-binding_protein|WP_053790802.1	21.1	536	418	2	28	560	34	567	9.8e-27	125.9
input|c2|762071-763802|+|ctg1_708|	NZ_LGIJ01000008|c2|177313-179082|+|ACP51_RS01905|ABC_transporter_ATP-binding_protein|WP_041083809.1	22.8	508	366	4	53	550	65	556	9.8e-27	125.9
input|c2|762071-763802|+|ctg1_708|	NZ_LJQM01000055|c11|8905-10650|-|ALO68_RS06260|ABC_transporter_ATP-binding_protein|WP_054985038.1	22.8	492	376	2	61	550	65	554	9.8e-27	125.9
input|c2|762071-763802|+|ctg1_708|	NZ_LJRM01000092|c8|26407-28152|-|ALO44_RS13595|ABC_transporter_ATP-binding_protein|WP_054985038.1	22.8	492	376	2	61	550	65	554	9.8e-27	125.9
input|c2|762071-763802|+|ctg1_708|	NZ_LOVO01000107|c12|287648-290719|-|WI86_RS20140|peptidase_C39|WP_059840022.1	24.4	573	398	14	16	567	461	1019	9.8e-27	125.9
input|c2|762071-763802|+|ctg1_708|	NZ_LT906463|c2|599016-600674|-|CKV74_RS03160|thiol_reductant_ABC_exporter_subunit_CydC|WP_007242499.1	25.2	536	374	10	20	544	32	551	9.8e-27	125.9
input|c2|762071-763802|+|ctg1_708|	NZ_LZIU01000027|c2|46976-49621|-|A5671_RS03970|iron_ABC_transporter_permease|WP_064888286.1	24.9	558	394	12	17	560	316	862	9.8e-27	125.9
input|c2|762071-763802|+|ctg1_708|	NZ_MIHB01000018|c10|32656-34338|+|BHQ20_RS12820|ABC_transporter_ATP-binding_protein|WP_079220025.1	23.2	500	346	7	83	563	65	545	9.8e-27	125.9
input|c2|762071-763802|+|ctg1_708|	NC_009348|c5|4681592-4683361|-|ASA_RS21640|ABC_transporter_ATP-binding_protein|WP_005319577.1	24.6	443	318	7	136	567	134	571	1.3e-26	125.6
input|c2|762071-763802|+|ctg1_708|	NC_015576|c2|1662833-1665421|+|JDM601_RS07765|iron_ABC_transporter_permease|WP_013828471.1	25.1	562	394	11	14	560	294	843	1.3e-26	125.6
input|c2|762071-763802|+|ctg1_708|	NC_021177|c23|6543308-6545059|-|SFUL_RS28930|ABC_transporter_ATP-binding_protein|WP_015612055.1	22.0	567	426	6	8	563	5	566	1.3e-26	125.6
input|c2|762071-763802|+|ctg1_708|	NZ_AMQG02000011|c4|57357-59126|+|AS03_RS04220|ABC_transporter_ATP-binding_protein|WP_005319577.1	24.6	443	318	7	136	567	134	571	1.3e-26	125.6
input|c2|762071-763802|+|ctg1_708|	NZ_AP018233|c16|4011744-4013540|-|CA741_RS15965|ABC_transporter_ATP-binding_protein|WP_045872201.1	23.1	559	400	6	25	557	27	581	1.3e-26	125.6
input|c2|762071-763802|+|ctg1_708|	NZ_CP007230|c3|684017-685798|-|BF17_RS03105|ABC_transporter_ATP-binding_protein|WP_025381330.1	23.4	572	417	9	2	562	6	567	1.3e-26	125.6
input|c2|762071-763802|+|ctg1_708|	NZ_CP007513|c14|449267-451369|-|CY96_RS29030|transporter|WP_044585330.1	23.0	539	379	12	22	544	165	683	1.3e-26	125.6
input|c2|762071-763802|+|ctg1_708|	NZ_CP009124|c2|166060-167823|-|SLIV_RS00895|ABC_transporter_ATP-binding_protein|WP_003971450.1	24.0	484	344	9	83	550	82	557	1.3e-26	125.6
input|c2|762071-763802|+|ctg1_708|	NZ_CP012184|c6|3383887-3385632|+|AD017_RS15915|ABC_transporter_ATP-binding_protein|WP_060574700.1	22.4	566	423	8	6	563	5	562	1.3e-26	125.6
input|c2|762071-763802|+|ctg1_708|	NZ_CP018420|c5|3254222-3255961|+|PverR02_RS14905|ABC_transporter_ATP-binding_protein|WP_017845647.1	24.1	507	361	9	55	550	71	564	1.3e-26	125.6
input|c2|762071-763802|+|ctg1_708|	NZ_CZAN01000032|c1|67027-68598|-|ARB20_RS15165|ABC_transporter_ATP-binding_protein|ARB20_RS15165	26.0	527	360	10	59	567	6	520	1.3e-26	125.6
input|c2|762071-763802|+|ctg1_708|	NZ_CZAY01000008|c2|32380-34164|-|ARA07_RS06160|ABC_transporter_ATP-binding_protein|WP_015528446.1	21.4	556	412	5	14	550	13	562	1.3e-26	125.6
input|c2|762071-763802|+|ctg1_708|	NZ_CZAZ01000009|c1|73678-75462|-|ARA93_RS10295|ABC_transporter_ATP-binding_protein|WP_015528446.1	21.4	556	412	5	14	550	13	562	1.3e-26	125.6
input|c2|762071-763802|+|ctg1_708|	NZ_FLTR01000002|c22|420621-422336|+|YW5DRAFT_RS05860|ABC_transporter_ATP-binding_protein|WP_093807284.1	26.9	297	213	2	251	546	266	559	1.3e-26	125.6
input|c2|762071-763802|+|ctg1_708|	NZ_FMIC01000002|c22|7214063-7216297|+|GA0070608_RS31485|peptidase_domain-containing_ABC_transporter|WP_091633874.1	25.1	562	395	9	20	567	166	715	1.3e-26	125.6
input|c2|762071-763802|+|ctg1_708|	NZ_FOIB01000001|c47|133041-135305|+|BMY20_RS00580|peptidase_domain-containing_ABC_transporter|WP_083559472.1	23.1	572	409	13	15	567	191	750	1.3e-26	125.6
input|c2|762071-763802|+|ctg1_708|	NZ_FUWZ01000001|c25|1290792-1293002|+|B5D63_RS05390|peptidase_domain-containing_ABC_transporter|WP_078667702.1	24.2	570	395	10	20	567	177	731	1.3e-26	125.6
input|c2|762071-763802|+|ctg1_708|	NZ_JH791925|c9|22176-24332|-|IE3_RS28515|peptidase_domain-containing_ABC_transporter|WP_000473621.1	24.5	564	406	8	14	566	154	708	1.3e-26	125.6
input|c2|762071-763802|+|ctg1_708|	NZ_JH930365|c13|90048-91844|+|FDUTEX481_RS24945|ABC_transporter_ATP-binding_protein|WP_045872201.1	23.1	559	400	6	25	557	27	581	1.3e-26	125.6
input|c2|762071-763802|+|ctg1_708|	NZ_JNHM01000031|c1|226126-228312|+|M099_RS08220|ABC_transporter_ATP-binding_protein|WP_032952976.1	26.0	527	360	10	59	567	211	725	1.3e-26	125.6
input|c2|762071-763802|+|ctg1_708|	NZ_JNYZ01000010|c8|57343-59085|-|OO71_RS13925|ABC_transporter_ATP-binding_protein|WP_033290186.1	22.4	563	403	10	17	563	18	562	1.3e-26	125.6
input|c2|762071-763802|+|ctg1_708|	NZ_JXWQ02000001|c3|3320494-3322233|+|SU91_RS15485|ABC_transporter_ATP-binding_protein|WP_017845647.1	24.1	507	361	9	55	550	71	564	1.3e-26	125.6
input|c2|762071-763802|+|ctg1_708|	NZ_KB913013|c6|6023244-6025535|-|RUDLU_RS0124715|peptidase_domain-containing_ABC_transporter|WP_019991132.1	24.0	597	411	10	16	573	171	763	1.3e-26	125.6
input|c2|762071-763802|+|ctg1_708|	NZ_KQ948451|c3|677879-679693|-|AQJ27_RS03105|ABC_transporter_ATP-binding_protein|WP_079064750.1	24.6	570	382	15	32	574	51	599	1.3e-26	125.6
input|c2|762071-763802|+|ctg1_708|	NZ_KV789204|c4|8624-10348|+|HMPREF3169_RS04900|ABC_transporter_ATP-binding_protein|WP_070455853.1	21.4	555	427	8	13	563	13	562	1.3e-26	125.6
input|c2|762071-763802|+|ctg1_708|	NZ_KV800706|c3|8618-10342|+|HMPREF2724_RS05030|ABC_transporter_ATP-binding_protein|WP_070455853.1	21.4	555	427	8	13	563	13	562	1.3e-26	125.6
input|c2|762071-763802|+|ctg1_708|	NZ_KV816268|c1|8127-9851|+|HMPREF2967_RS00100|ABC_transporter_ATP-binding_protein|WP_070684480.1	21.4	555	427	8	13	563	13	562	1.3e-26	125.6
input|c2|762071-763802|+|ctg1_708|	NZ_KV827755|c5|8623-10347|+|HMPREF2692_RS11660|ABC_transporter_ATP-binding_protein|WP_070455853.1	21.4	555	427	8	13	563	13	562	1.3e-26	125.6
input|c2|762071-763802|+|ctg1_708|	NZ_LDZG01000003|c2|344376-346112|-|ABW07_RS05920|ABC_transporter_ATP-binding_protein|WP_048285031.1	24.3	519	371	9	60	567	64	571	1.3e-26	125.6
input|c2|762071-763802|+|ctg1_708|	NZ_LDZN01000002|c3|93741-95477|+|ABW13_RS05665|ABC_transporter_ATP-binding_protein|WP_048287071.1	24.3	519	371	9	60	567	64	571	1.3e-26	125.6
input|c2|762071-763802|+|ctg1_708|	NZ_LISY01000001|c1|592957-594705|+|AMK20_RS02675|ABC_transporter_ATP-binding_protein|WP_073800082.1	23.5	473	340	5	103	563	102	564	1.3e-26	125.6
input|c2|762071-763802|+|ctg1_708|	NZ_LQIX01000011|c7|8215-9951|+|AU198_RS08555|ABC_transporter_ATP-binding_protein|WP_064347709.1	23.8	571	405	12	8	563	6	561	1.3e-26	125.6
input|c2|762071-763802|+|ctg1_708|	NZ_LSKG01000108|c2|19857-21683|+|AX709_RS10030|ABC_transporter_ATP-binding_protein/permease|WP_066549210.1	22.8	561	409	11	22	567	45	596	1.3e-26	125.6
input|c2|762071-763802|+|ctg1_708|	NZ_LT629789|c20|4875869-4877803|-|BLU53_RS21650|ABC_transporter_ATP-binding_protein|WP_063276438.1	22.4	581	415	7	20	568	43	619	1.3e-26	125.6
input|c2|762071-763802|+|ctg1_708|	NZ_LT629971|c5|1990465-1992210|+|BLW81_RS09655|ABC_transporter_ATP-binding_protein|WP_083406965.1	27.8	327	225	3	235	560	253	569	1.3e-26	125.6
input|c2|762071-763802|+|ctg1_708|	NZ_LT630004|c3|2787430-2789565|-|BQ5796_RS14480|peptidase_domain-containing_ABC_transporter|WP_071460865.1	24.5	567	385	17	16	562	158	701	1.3e-26	125.6
input|c2|762071-763802|+|ctg1_708|	NZ_LT907978|c2|1563845-1565629|-|EHLA_RS07170|ABC_transporter_ATP-binding_protein|WP_015528446.1	21.4	556	412	5	14	550	13	562	1.3e-26	125.6
input|c2|762071-763802|+|ctg1_708|	NZ_LZFM01000048|c5|29026-30765|-|A9196_RS16780|ABC_transporter_ATP-binding_protein|WP_065018437.1	24.3	437	322	6	136	567	134	566	1.3e-26	125.6
input|c2|762071-763802|+|ctg1_708|	NZ_MCIR01000001|c13|5789922-5791667|-|Ae707Ps1_RS26625|ABC_transporter_ATP-binding_protein|WP_010224333.1	22.4	566	423	8	6	563	5	562	1.3e-26	125.6
input|c2|762071-763802|+|ctg1_708|	NC_017094|c4|2326294-2328099|+|LFE_RS11640|ABC_transporter_ATP-binding_protein|WP_014450419.1	23.6	516	380	8	59	561	81	595	1.7e-26	125.2
input|c2|762071-763802|+|ctg1_708|	NZ_AJFW01000023|c2|1735-3831|-|PS4_RS03735|peptide_cleavage/export_ABC_transporter|WP_004183689.1	24.5	535	389	9	15	544	161	685	1.7e-26	125.2
input|c2|762071-763802|+|ctg1_708|	NZ_AUKU01000026|c16|57990-59723|-|H304_RS0116430|ABC_transporter_ATP-binding_protein|WP_029130344.1	23.4	548	403	8	20	560	21	558	1.7e-26	125.2
input|c2|762071-763802|+|ctg1_708|	NZ_BAGE01000040|c18|84852-86615|-|ON32_RS11490|ABC_transporter_ATP-binding_protein|WP_083874340.1	20.4	555	425	5	17	563	21	566	1.7e-26	125.2
input|c2|762071-763802|+|ctg1_708|	NZ_BBOM01000006|c27|147353-149122|+|AOM46_RS10945|ABC_transporter_ATP-binding_protein|WP_062209121.1	23.8	453	336	6	102	550	109	556	1.7e-26	125.2
input|c2|762071-763802|+|ctg1_708|	NZ_BDAX01000002|c8|925773-927590|+|NA12_RS05905|ABC_transporter_ATP-binding_protein|WP_067446833.1	21.5	567	409	9	17	560	40	593	1.7e-26	125.2
input|c2|762071-763802|+|ctg1_708|	NZ_CM003601|c14|4510284-4512032|+|JI76_RS19695|ABC_transporter_ATP-binding_protein|WP_057664736.1	23.7	473	339	6	103	563	102	564	1.7e-26	125.2
input|c2|762071-763802|+|ctg1_708|	NZ_CP014504|c18|5785752-5787956|+|AY601_RS24515|hypothetical_protein|WP_068406527.1	24.6	556	405	8	22	567	178	729	1.7e-26	125.2
input|c2|762071-763802|+|ctg1_708|	NZ_CP016174|c8|2235782-2237527|+|SD37_RS10160|ABC_transporter_ATP-binding_protein|WP_044850980.1	23.3	567	419	9	17	576	18	575	1.7e-26	125.2
input|c2|762071-763802|+|ctg1_708|	NZ_CP016374|c2|615283-617442|-|BBD32_RS02955|peptidase_domain-containing_ABC_transporter|WP_078395221.1	24.2	578	393	13	16	569	160	716	1.7e-26	125.2
input|c2|762071-763802|+|ctg1_708|	NZ_CP022685|c6|855871-857604|+|KY5_RS03430|ABC_transporter_ATP-binding_protein|WP_098240772.1	21.0	571	439	6	5	567	4	570	1.7e-26	125.2
input|c2|762071-763802|+|ctg1_708|	NZ_CP022961|c16|4718996-4720900|-|CIK06_RS20190|ABC_transporter_ATP-binding_protein|WP_095566140.1	21.6	569	416	6	24	565	46	611	1.7e-26	125.2
input|c2|762071-763802|+|ctg1_708|	NZ_CP028159|c18|5935165-5937165|-|C6W10_RS25915|ABC_transporter_permease|WP_107261277.1	21.0	629	424	7	5	565	15	638	1.7e-26	125.2
input|c2|762071-763802|+|ctg1_708|	NZ_FAOZ01000009|c15|9073-10875|-|AWX74_RS16455|ABC_transporter_ATP-binding_protein|WP_091277570.1	22.8	479	362	6	88	563	102	575	1.7e-26	125.2
input|c2|762071-763802|+|ctg1_708|	NZ_FLKH01000009|c1|27603-29375|+|BN6556_RS02390|ABC_transporter_ATP-binding_protein|WP_066186710.1	27.4	383	259	8	179	546	202	580	1.7e-26	125.2
input|c2|762071-763802|+|ctg1_708|	NZ_FNTA01000004|c14|2472268-2474214|-|BLW75_RS16490|ABC_transporter_ATP-binding_protein|WP_034313542.1	24.1	593	394	13	17	568	42	619	1.7e-26	125.2
input|c2|762071-763802|+|ctg1_708|	NZ_FOAR01000007|c6|94473-96218|-|BMX68_RS08760|ABC_transporter_ATP-binding_protein|WP_017133633.1	24.3	538	378	9	32	553	33	557	1.7e-26	125.2
input|c2|762071-763802|+|ctg1_708|	NZ_FOIY01000006|c2|97940-99685|+|BMY81_RS12205|ABC_transporter_ATP-binding_protein|WP_093127447.1	21.1	578	433	8	5	567	5	574	1.7e-26	125.2
input|c2|762071-763802|+|ctg1_708|	NZ_JENC01000043|c7|16375-18120|-|BG51_RS27140|ABC_transporter_ATP-binding_protein|WP_029300572.1	22.2	563	400	9	19	563	20	562	1.7e-26	125.2
input|c2|762071-763802|+|ctg1_708|	NZ_JH815591|c5|3879049-3880788|+|HMPREF1171_RS17340|ABC_transporter_ATP-binding_protein|WP_005306897.1	24.3	437	322	6	136	567	134	566	1.7e-26	125.2
input|c2|762071-763802|+|ctg1_708|	NZ_JMEO01000004|c4|138674-140407|-|BI04_RS0102425|ABC_transporter_ATP-binding_protein|WP_027494600.1	22.8	561	419	6	17	567	14	570	1.7e-26	125.2
input|c2|762071-763802|+|ctg1_708|	NZ_JMEQ01000002|c1|39561-41294|-|BI02_RS0100595|ABC_transporter_ATP-binding_protein|WP_027494600.1	22.8	561	419	6	17	567	14	570	1.7e-26	125.2
input|c2|762071-763802|+|ctg1_708|	NZ_JMES01000004|c2|75240-76973|-|BI00_RS0102380|ABC_transporter_ATP-binding_protein|WP_027494600.1	22.8	561	419	6	17	567	14	570	1.7e-26	125.2
input|c2|762071-763802|+|ctg1_708|	NZ_JMEU01000037|c20|164351-166084|-|BH98_RS0123275|ABC_transporter_ATP-binding_protein|WP_027494600.1	22.8	561	419	6	17	567	14	570	1.7e-26	125.2
input|c2|762071-763802|+|ctg1_708|	NZ_JRKI01000029|c21|388943-390751|+|SNA_RS21345|ABC_transporter_ATP-binding_protein|WP_037792216.1	21.8	563	425	6	14	567	14	570	1.7e-26	125.2
input|c2|762071-763802|+|ctg1_708|	NZ_JSBY02000028|c5|46181-48316|-|NX08_RS07150|ABC_transporter|WP_039443093.1	23.7	536	390	10	20	544	170	697	1.7e-26	125.2
input|c2|762071-763802|+|ctg1_708|	NZ_JTAN01000015|c3|15939-18161|-|PL79_RS10545|ABC_transporter|WP_044844868.1	23.2	544	387	10	20	545	170	700	1.7e-26	125.2
input|c2|762071-763802|+|ctg1_708|	NZ_JVBU01000035|c1|21766-23916|-|ADI09_RS04490|peptide_ABC_transporter_ATP-binding_protein|WP_049476585.1	24.6	558	401	11	14	560	162	710	1.7e-26	125.2
input|c2|762071-763802|+|ctg1_708|	NZ_JXRP01000009|c1|184973-186751|+|KP78_RS03970|ABC_transporter_ATP-binding_protein|WP_052474534.1	26.9	517	342	11	57	545	73	581	1.7e-26	125.2
input|c2|762071-763802|+|ctg1_708|	NZ_JZTH01000009|c4|41753-43522|-|VO69_RS07640|ABC_transporter_ATP-binding_protein|WP_059112333.1	24.6	443	318	7	136	567	134	571	1.7e-26	125.2
input|c2|762071-763802|+|ctg1_708|	NZ_KB898329|c2|202745-204499|+|D464_RS0106465|ABC_transporter_ATP-binding_protein|WP_024985682.1	22.8	548	399	10	28	560	31	569	1.7e-26	125.2
input|c2|762071-763802|+|ctg1_708|	NZ_KI519398|c2|391334-393067|-|K414_RS0103080|ABC_transporter_ATP-binding_protein|WP_027494600.1	22.8	561	419	6	17	567	14	570	1.7e-26	125.2
input|c2|762071-763802|+|ctg1_708|	NZ_KV791941|c4|91331-93517|+|HMPREF3127_RS21310|peptidase_domain-containing_ABC_transporter|WP_083296078.1	24.8	533	370	13	53	567	204	723	1.7e-26	125.2
input|c2|762071-763802|+|ctg1_708|	NZ_KV797557|c4|55980-57713|-|HMPREF2604_RS04160|ABC_transporter_ATP-binding_protein|WP_070517736.1	22.4	490	358	6	86	562	85	565	1.7e-26	125.2
input|c2|762071-763802|+|ctg1_708|	NZ_KV799832|c2|55000-56733|+|HMPREF2698_RS03940|ABC_transporter_ATP-binding_protein|WP_070517736.1	22.4	490	358	6	86	562	85	565	1.7e-26	125.2
input|c2|762071-763802|+|ctg1_708|	NZ_KV803996|c2|37421-39154|+|HMPREF2792_RS06190|ABC_transporter_ATP-binding_protein|WP_070531855.1	22.7	490	357	6	86	562	85	565	1.7e-26	125.2
input|c2|762071-763802|+|ctg1_708|	NZ_KV805081|c3|116863-118596|-|HMPREF2806_RS11080|ABC_transporter_ATP-binding_protein|WP_070517736.1	22.4	490	358	6	86	562	85	565	1.7e-26	125.2
input|c2|762071-763802|+|ctg1_708|	NZ_KV805208|c2|44781-46514|-|HMPREF2808_RS07475|ABC_transporter_ATP-binding_protein|WP_070517736.1	22.4	490	358	6	86	562	85	565	1.7e-26	125.2
input|c2|762071-763802|+|ctg1_708|	NZ_KV806816|c3|113591-115324|-|HMPREF2822_RS08780|ABC_transporter_ATP-binding_protein|WP_070517736.1	22.4	490	358	6	86	562	85	565	1.7e-26	125.2
input|c2|762071-763802|+|ctg1_708|	NZ_KV812495|c2|119086-120819|-|HMPREF2912_RS06890|ABC_transporter_ATP-binding_protein|WP_070517736.1	22.4	490	358	6	86	562	85	565	1.7e-26	125.2
input|c2|762071-763802|+|ctg1_708|	NZ_KV816315|c4|77545-79278|-|HMPREF2967_RS07640|ABC_transporter_ATP-binding_protein|WP_070517736.1	22.4	490	358	6	86	562	85	565	1.7e-26	125.2
input|c2|762071-763802|+|ctg1_708|	NZ_KV817120|c3|72342-74075|-|HMPREF2974_RS12225|ABC_transporter_ATP-binding_protein|WP_070517736.1	22.4	490	358	6	86	562	85	565	1.7e-26	125.2
input|c2|762071-763802|+|ctg1_708|	NZ_LIVW01000001|c8|1931131-1932879|-|AMK28_RS08615|ABC_transporter_ATP-binding_protein|WP_073740819.1	23.7	473	339	6	103	563	102	564	1.7e-26	125.2
input|c2|762071-763802|+|ctg1_708|	NZ_LMRO01000001|c1|164070-165803|+|ASH04_RS00780|ABC_transporter_ATP-binding_protein|WP_027494600.1	22.8	561	419	6	17	567	14	570	1.7e-26	125.2
input|c2|762071-763802|+|ctg1_708|	NZ_LZSM01000008|c4|172749-174482|-|A5762_RS04805|ABC_transporter_ATP-binding_protein|WP_064890573.1	23.4	563	401	11	15	563	15	561	1.7e-26	125.2
input|c2|762071-763802|+|ctg1_708|	NZ_MCIJ01000001|c3|765556-767310|+|Ae150APs1_RS03225|ABC_transporter_ATP-binding_protein|WP_075295671.1	21.8	573	408	9	22	571	19	574	1.7e-26	125.2
input|c2|762071-763802|+|ctg1_708|	NZ_MIEK01000016|c2|52260-54431|+|BCR26_RS07185|peptidase_domain-containing_ABC_transporter|WP_069698302.1	24.5	567	406	11	5	560	148	703	1.7e-26	125.2
input|c2|762071-763802|+|ctg1_708|	NC_007512|c1|996332-998506|+|PLUT_RS04570|NHLP_family_bacteriocin_export_ABC_transporter_peptidase/permease/ATPase_subunit|WP_011357612.1	23.2	544	396	11	20	550	173	707	2.2e-26	124.8
input|c2|762071-763802|+|ctg1_708|	NC_010376|c1|1385387-1387015|-|FMG_RS06695|ABC_transporter_ATP-binding_protein|WP_041250610.1	26.5	551	369	16	11	545	8	538	2.2e-26	124.8
input|c2|762071-763802|+|ctg1_708|	NC_010465|c1|851018-852790|+|YPK_RS03805|ABC_transporter_ATP-binding_protein|WP_012303609.1	23.6	576	411	10	2	562	6	567	2.2e-26	124.8
input|c2|762071-763802|+|ctg1_708|	NC_016604|c12|4343119-4344870|-|MYCRHN_RS21075|ABC_transporter_ATP-binding_protein|WP_014212574.1	21.1	497	369	6	81	563	80	567	2.2e-26	124.8
input|c2|762071-763802|+|ctg1_708|	NC_017765|c5|870199-872118|+|SHJG_RS03685|ABC_transporter_ATP-binding_protein|WP_041664792.1	22.8	557	400	11	38	574	53	599	2.2e-26	124.8
input|c2|762071-763802|+|ctg1_708|	NC_020453|c3|1082334-1084091|-|S58_RS04785|ABC_transporter_ATP-binding_protein|WP_083938497.1	27.5	306	213	4	261	560	270	572	2.2e-26	124.8
input|c2|762071-763802|+|ctg1_708|	NZ_BAFP01000266|c4|12998-14839|-|ON19_RS33375|ABC_transporter_ATP-binding_protein|WP_083899826.1	23.5	528	380	11	46	560	71	587	2.2e-26	124.8
input|c2|762071-763802|+|ctg1_708|	NZ_BAUA01000049|c39|57223-59055|-|NBRGI_RS10895|ABC_transporter_ATP-binding_protein|WP_029895126.1	21.6	473	348	8	103	563	125	586	2.2e-26	124.8
input|c2|762071-763802|+|ctg1_708|	NZ_BDCI01000011|c17|22307-24139|+|NVU01S_RS14475|ABC_transporter_ATP-binding_protein|WP_043683563.1	21.6	473	348	8	103	563	125	586	2.2e-26	124.8
input|c2|762071-763802|+|ctg1_708|	NZ_CDBH01000029|c1|25258-26997|-|BN1143_RS06240|ABC_transporter_ATP-binding_protein|WP_042050014.1	24.3	437	322	6	136	567	134	566	2.2e-26	124.8
input|c2|762071-763802|+|ctg1_708|	NZ_CM001489|c14|2919373-2921190|+|FRAQA3DRAFT_RS11980|ABC_transporter_ATP-binding_protein|WP_009739296.1	25.2	429	315	3	139	561	163	591	2.2e-26	124.8
input|c2|762071-763802|+|ctg1_708|	NZ_CP009285|c1|1001977-1003776|+|PBOR_RS04215|ABC_transporter_ATP-binding_protein|WP_042210620.1	26.1	475	328	9	88	548	110	575	2.2e-26	124.8
input|c2|762071-763802|+|ctg1_708|	NZ_CP011492|c24|7477209-7479341|+|AA958_RS31905|ABC_transporter_ATP-binding_protein|WP_052770567.1	23.2	622	401	13	17	568	39	653	2.2e-26	124.8
input|c2|762071-763802|+|ctg1_708|	NZ_CP016089|c9|4996682-4998856|-|CSACC_RS21540|peptidase_domain-containing_ABC_transporter|WP_022750723.1	24.6	578	406	14	9	571	153	715	2.2e-26	124.8
input|c2|762071-763802|+|ctg1_708|	NZ_CP016091|c9|4840033-4842207|-|CLOBY_RS21055|peptidase_domain-containing_ABC_transporter|WP_022750723.1	24.6	578	406	14	9	571	153	715	2.2e-26	124.8
input|c2|762071-763802|+|ctg1_708|	NZ_CP016174|c5|1528504-1530240|+|SD37_RS07340|ABC_transporter_ATP-binding_protein|WP_065912759.1	23.8	487	355	7	85	563	84	562	2.2e-26	124.8
input|c2|762071-763802|+|ctg1_708|	NZ_CP016189|c8|2470627-2473227|-|BAB75_RS12085|iron_ABC_transporter_permease|WP_043078553.1	22.1	480	357	7	90	561	377	847	2.2e-26	124.8
input|c2|762071-763802|+|ctg1_708|	NZ_CP018082|c20|5459753-5461552|-|BOX37_RS24770|ABC_transporter_ATP-binding_protein|WP_084760067.1	24.1	489	359	6	86	567	102	585	2.2e-26	124.8
input|c2|762071-763802|+|ctg1_708|	NZ_CP021435|c2|1673881-1676055|+|BEI_RS07990|type_I_secretion_system_permease/ATPase|WP_097789017.1	24.3	544	382	9	23	548	175	706	2.2e-26	124.8
input|c2|762071-763802|+|ctg1_708|	NZ_CP023311|c4|1115322-1117019|-|CMV05_RS21155|ABC_transporter_ATP-binding_protein|WP_096037178.1	25.6	402	294	3	143	544	140	536	2.2e-26	124.8
input|c2|762071-763802|+|ctg1_708|	NZ_CP026881|c9|6090664-6092409|+|C5F71_RS27875|ABC_transporter|WP_104912533.1	22.2	563	400	9	19	563	20	562	2.2e-26	124.8
input|c2|762071-763802|+|ctg1_708|	NZ_CPWG01000026|c5|29064-30836|-|AE401_RS16525|ABC_transporter_ATP-binding_protein|WP_050093496.1	23.1	571	420	8	2	562	6	567	2.2e-26	124.8
input|c2|762071-763802|+|ctg1_708|	NZ_CVTA01000027|c7|10203-11939|-|BN1838_RS15590|ABC_transporter_ATP-binding_protein|WP_090277928.1	24.0	567	385	14	19	563	19	561	2.2e-26	124.8
input|c2|762071-763802|+|ctg1_708|	NZ_FNDV01000003|c11|363159-365000|+|BLR56_RS11310|ABC_transporter_ATP-binding_protein|WP_091369518.1	20.8	547	403	9	21	549	41	575	2.2e-26	124.8
input|c2|762071-763802|+|ctg1_708|	NZ_FNQB01000001|c4|2771925-2773745|+|BLV39_RS13075|ABC_transporter_ATP-binding_protein|WP_090791474.1	22.8	483	350	4	103	565	105	584	2.2e-26	124.8
input|c2|762071-763802|+|ctg1_708|	NZ_FNUB01000005|c1|71784-73937|-|BLV71_RS03995|peptidase_domain-containing_ABC_transporter|WP_093871951.1	24.8	572	397	14	8	563	158	712	2.2e-26	124.8
input|c2|762071-763802|+|ctg1_708|	NZ_JDVC01000052|c4|38555-40174|+|BA93_RS08525|ABC_transporter_ATP-binding_protein|WP_035112891.1	26.7	551	368	16	11	545	5	535	2.2e-26	124.8
input|c2|762071-763802|+|ctg1_708|	NZ_JEMK01000035|c6|25379-27118|-|F878_RS0114575|ABC_transporter_ATP-binding_protein|WP_024942635.1	24.3	437	322	6	136	567	134	566	2.2e-26	124.8
input|c2|762071-763802|+|ctg1_708|	NZ_JGZR01000006|c1|355314-357041|+|BISU_RS05950|ABC_transporter_ATP-binding_protein|WP_024463112.1	23.0	579	426	12	8	575	5	574	2.2e-26	124.8
input|c2|762071-763802|+|ctg1_708|	NZ_JNZY01000012|c11|114453-116246|+|IF09_RS0117790|ABC_transporter_ATP-binding_protein|WP_037635242.1	20.9	536	419	2	28	560	34	567	2.2e-26	124.8
input|c2|762071-763802|+|ctg1_708|	NZ_LJPB01000027|c5|33414-35174|-|AA106_RS02590|ABC_transporter_ATP-binding_protein|WP_058588516.1	24.1	528	367	11	55	566	59	568	2.2e-26	124.8
input|c2|762071-763802|+|ctg1_708|	NZ_LJXA01000025|c9|25886-28042|+|AN402_RS22425|hypothetical_protein|WP_060489087.1	23.3	567	412	8	20	573	158	714	2.2e-26	124.8
input|c2|762071-763802|+|ctg1_708|	NZ_MSRF01000342|c7|12719-14566|-|BLX87_RS24385|ABC_transporter_ATP-binding_protein|WP_077114508.1	24.8	564	360	13	28	567	78	601	2.2e-26	124.8
input|c2|762071-763802|+|ctg1_708|	NZ_AKVH01000103|c9|68583-70340|+|A462_RS12955|ABC_transporter_ATP-binding_protein|WP_003218423.1	23.2	488	362	6	90	571	87	567	2.9e-26	124.4
input|c2|762071-763802|+|ctg1_708|	NZ_AKXH02000031|c11|21309-23066|-|MHB_RS04980|ABC_transporter_ATP-binding_protein|WP_003218423.1	23.2	488	362	6	90	571	87	567	2.9e-26	124.4
input|c2|762071-763802|+|ctg1_708|	NZ_AOBO01000002|c1|231863-233602|+|F880_RS0101675|ABC_transporter_ATP-binding_protein|WP_017781302.1	24.3	437	322	6	136	567	134	566	2.9e-26	124.4
input|c2|762071-763802|+|ctg1_708|	NZ_AOBP01000008|c2|176599-178338|+|F882_RS0104280|ABC_transporter_ATP-binding_protein|WP_017781302.1	24.3	437	322	6	136	567	134	566	2.9e-26	124.4
input|c2|762071-763802|+|ctg1_708|	NZ_ATVR01000002|c1|3772-5982|-|G585_RS0101200|hypothetical_protein|WP_022772395.1	23.6	556	382	13	32	567	202	734	2.9e-26	124.4
input|c2|762071-763802|+|ctg1_708|	NZ_AUXZ01000098|c13|6723-8852|+|N476_RS19205|ABC_transporter_ATP-binding_protein|WP_063363301.1	22.5	537	398	8	20	547	175	702	2.9e-26	124.4
input|c2|762071-763802|+|ctg1_708|	NZ_AZWP01000024|c10|16192-17925|+|B117_RS0117075|ABC_transporter_ATP-binding_protein|WP_028188629.1	23.4	548	403	8	20	560	21	558	2.9e-26	124.4
input|c2|762071-763802|+|ctg1_708|	NZ_BATZ01000020|c22|169073-171700|+|NOTIT_RS11735|iron_ABC_transporter_permease|WP_029926737.1	24.0	487	345	10	88	561	384	858	2.9e-26	124.4
input|c2|762071-763802|+|ctg1_708|	NZ_BCQT01000001|c1|88449-90197|+|AMA02S_RS00390|ABC_transporter_ATP-binding_protein|WP_084264372.1	23.7	556	400	10	26	567	29	574	2.9e-26	124.4
input|c2|762071-763802|+|ctg1_708|	NZ_BDAU01000010|c5|51047-52855|+|NAM01S_RS10155|ABC_transporter_ATP-binding_protein|WP_067782953.1	21.4	462	334	8	103	549	118	565	2.9e-26	124.4
input|c2|762071-763802|+|ctg1_708|	NZ_CIFL01000031|c5|36605-38377|+|AP355_RS18175|ABC_transporter_ATP-binding_protein|WP_032465882.1	23.6	576	411	10	2	562	6	567	2.9e-26	124.4
input|c2|762071-763802|+|ctg1_708|	NZ_CP007145|c2|208897-211083|-|HSW_RS02400|peptidase_domain-containing_ABC_transporter|WP_044000683.1	25.6	581	395	15	8	567	159	723	2.9e-26	124.4
input|c2|762071-763802|+|ctg1_708|	NZ_CP011533|c37|9253432-9255240|-|SNOUR_RS39760|ABC_transporter_ATP-binding_protein|WP_067357060.1	21.9	562	426	7	14	567	14	570	2.9e-26	124.4
input|c2|762071-763802|+|ctg1_708|	NZ_CP012382|c23|7824993-7826909|+|SAM23877_RS33910|ABC_transporter_ATP-binding_protein|WP_053141504.1	23.7	561	389	11	38	574	53	598	2.9e-26	124.4
input|c2|762071-763802|+|ctg1_708|	NZ_CP012949|c22|7610233-7612149|+|SAM40697_RS32795|ABC_transporter_ATP-binding_protein|WP_053141504.1	23.7	561	389	11	38	574	53	598	2.9e-26	124.4
input|c2|762071-763802|+|ctg1_708|	NZ_CP014135|c12|4742198-4743943|+|AWM79_RS20795|ABC_transporter_ATP-binding_protein|WP_060783687.1	24.3	538	378	9	32	553	33	557	2.9e-26	124.4
input|c2|762071-763802|+|ctg1_708|	NZ_CP021669|c9|3353355-3355079|-|S100141_RS17855|thiol_reductant_ABC_exporter_subunit_CydD|WP_080627052.1	21.5	522	402	4	51	567	50	568	2.9e-26	124.4
input|c2|762071-763802|+|ctg1_708|	NZ_CP023141|c1|680383-682122|+|CK627_RS03430|ABC_transporter_ATP-binding_protein|WP_095591688.1	24.3	437	322	6	136	567	134	566	2.9e-26	124.4
input|c2|762071-763802|+|ctg1_708|	NZ_CP025624|c6|3595006-3596763|-|C0058_RS17005|ABC_transporter_ATP-binding_protein|WP_003218423.1	23.2	488	362	6	90	571	87	567	2.9e-26	124.4
input|c2|762071-763802|+|ctg1_708|	NZ_CQEB01000028|c6|35445-37217|+|AFA96_RS18595|ABC_transporter_ATP-binding_protein|WP_032465882.1	23.6	576	411	10	2	562	6	567	2.9e-26	124.4
input|c2|762071-763802|+|ctg1_708|	NZ_CWJN01000031|c4|9377-11149|-|ALC28_RS12605|ABC_transporter_ATP-binding_protein|WP_032465882.1	23.6	576	411	10	2	562	6	567	2.9e-26	124.4
input|c2|762071-763802|+|ctg1_708|	NZ_DF820425|c3|3121852-3124020|+|BDOA9_RS14570|NHLP_family_bacteriocin_export_ABC_transporter_peptidase/permease/ATPase_subunit|WP_042336077.1	21.1	574	435	8	4	567	157	722	2.9e-26	124.4
input|c2|762071-763802|+|ctg1_708|	NZ_FNHE01000009|c1|214980-216818|+|BLS21_RS17395|ABC_transporter_ATP-binding_protein|WP_091221306.1	21.3	563	419	10	20	565	47	602	2.9e-26	124.4
input|c2|762071-763802|+|ctg1_708|	NZ_FOGZ01000009|c2|8781-10529|-|BMX93_RS05635|ABC_transporter_ATP-binding_protein|WP_091968907.1	22.3	565	423	7	8	563	5	562	2.9e-26	124.4
input|c2|762071-763802|+|ctg1_708|	NZ_FPIR01000009|c3|143178-144839|+|BT142_RS10275|ABC_transporter_ATP-binding_protein|WP_072418119.1	23.8	547	388	9	27	560	7	537	2.9e-26	124.4
input|c2|762071-763802|+|ctg1_708|	NZ_FQVN01000011|c21|8786-10603|-|BUE43_RS26730|ABC_transporter_ATP-binding_protein|WP_073488541.1	21.9	557	407	10	20	560	29	573	2.9e-26	124.4
input|c2|762071-763802|+|ctg1_708|	NZ_FTNG01000006|c5|222554-224293|+|BW963_RS16865|ABC_transporter_ATP-binding_protein|WP_076362201.1	24.5	437	321	6	136	567	134	566	2.9e-26	124.4
input|c2|762071-763802|+|ctg1_708|	NZ_FTPM01000001|c10|1130019-1131800|+|B0B08_RS05070|ABC_transporter_ATP-binding_protein|WP_076785566.1	22.5	542	409	7	34	567	41	579	2.9e-26	124.4
input|c2|762071-763802|+|ctg1_708|	NZ_JH992893|c8|214824-217748|-|PCC9339_RS0106610|NHLP_bacteriocin_export_ABC_transporter_permease/ATPase_subunit|WP_017308512.1	24.6	582	379	12	20	569	421	974	2.9e-26	124.4
input|c2|762071-763802|+|ctg1_708|	NZ_JOEP01000017|c8|6699-8537|+|IO34_RS0117900|ABC_transporter_ATP-binding_protein|WP_031163392.1	21.8	477	342	10	103	563	126	587	2.9e-26	124.4
input|c2|762071-763802|+|ctg1_708|	NZ_JTBD02000007|c6|3185599-3187338|-|MC69_RS21640|ABC_transporter_ATP-binding_protein|WP_102989798.1	24.5	437	321	6	136	567	134	566	2.9e-26	124.4
input|c2|762071-763802|+|ctg1_708|	NZ_JWJQ01000011|c3|25240-26979|-|RP23_RS07340|ABC_transporter_ATP-binding_protein|WP_043170524.1	24.3	437	322	6	136	567	134	566	2.9e-26	124.4
input|c2|762071-763802|+|ctg1_708|	NZ_JXXU01000019|c2|68442-70130|-|TW84_RS07415|ABC_transporter_ATP-binding_protein|WP_045975023.1	24.1	465	349	2	86	550	82	542	2.9e-26	124.4
input|c2|762071-763802|+|ctg1_708|	NZ_KV802453|c3|115013-116746|-|HMPREF2760_RS07730|ABC_transporter_ATP-binding_protein|WP_070597017.1	22.4	490	358	6	86	562	85	565	2.9e-26	124.4
input|c2|762071-763802|+|ctg1_708|	NZ_LMEQ01000012|c13|975886-978039|+|ASD48_RS22495|peptidase_domain-containing_ABC_transporter|WP_057603418.1	22.6	567	397	12	23	567	155	701	2.9e-26	124.4
input|c2|762071-763802|+|ctg1_708|	NZ_LOXZ01000018|c3|496118-498340|+|WS88_RS10715|ABC_transporter|WP_059522766.1	22.8	544	389	10	20	545	170	700	2.9e-26	124.4
input|c2|762071-763802|+|ctg1_708|	NZ_LOYU01000047|c13|105108-107330|+|WT01_RS22890|ABC_transporter|WP_059522766.1	22.8	544	389	10	20	545	170	700	2.9e-26	124.4
input|c2|762071-763802|+|ctg1_708|	NZ_LZME01000068|c5|33894-36473|+|A5649_RS09715|iron_ABC_transporter_permease|WP_065040294.1	24.8	557	391	12	18	560	298	840	2.9e-26	124.4
input|c2|762071-763802|+|ctg1_708|	NZ_LZSQ01000075|c11|60989-62725|+|A5752_RS12955|ABC_transporter_ATP-binding_protein|WP_067085761.1	23.7	562	393	13	19	563	19	561	2.9e-26	124.4
input|c2|762071-763802|+|ctg1_708|	NZ_LZYW01000162|c13|67616-69382|-|CLAUR_RS19990|ABC_transporter_ATP-binding_protein|WP_077853239.1	23.6	554	400	9	22	560	26	571	2.9e-26	124.4
input|c2|762071-763802|+|ctg1_708|	NZ_MEHK01000001|c20|6423839-6425632|-|BGK67_RS29385|ABC_transporter_ATP-binding_protein|WP_069922911.1	21.6	537	414	4	28	560	34	567	2.9e-26	124.4
input|c2|762071-763802|+|ctg1_708|	NZ_MIFU01000095|c4|38711-40456|-|BHC62_RS17980|ABC_transporter_ATP-binding_protein|WP_070995702.1	22.2	563	400	9	19	563	20	562	2.9e-26	124.4
input|c2|762071-763802|+|ctg1_708|	NC_014393|c16|5090698-5092860|-|CLOCEL_RS21100|peptidase_domain-containing_ABC_transporter|WP_010074241.1	24.6	573	398	14	6	561	150	705	3.7e-26	124.0
input|c2|762071-763802|+|ctg1_708|	NC_018681|c40|7563842-7565674|-|O3I_RS33545|ABC_transporter_ATP-binding_protein|WP_014987477.1	21.4	473	349	8	103	563	125	586	3.7e-26	124.0
input|c2|762071-763802|+|ctg1_708|	NZ_ALCN01000002|c3|464974-466329|-|CN62_RS05805|peptide_cleavage/export_ABC_transporter|WP_001859492.1	24.2	455	305	10	103	550	14	435	3.7e-26	124.0
input|c2|762071-763802|+|ctg1_708|	NZ_BAFL01000026|c1|25273-27012|-|AQU_RS17495|ABC_transporter_ATP-binding_protein|WP_010635687.1	24.3	437	322	6	136	567	134	566	3.7e-26	124.0
input|c2|762071-763802|+|ctg1_708|	NZ_CBLG010000107|c4|27918-29690|+|QZ12_RS08075|ABC_transporter_ATP-binding_protein|WP_042818854.1	23.1	571	420	8	2	562	6	567	3.7e-26	124.0
input|c2|762071-763802|+|ctg1_708|	NZ_CGGM01000020|c3|52270-54042|-|AP334_RS15090|ABC_transporter_ATP-binding_protein|WP_012104559.1	23.6	576	411	10	2	562	6	567	3.7e-26	124.0
input|c2|762071-763802|+|ctg1_708|	NZ_CHDQ01000012|c3|75815-77587|-|AP315_RS12170|ABC_transporter_ATP-binding_protein|WP_057533210.1	23.6	576	411	10	2	562	6	567	3.7e-26	124.0
input|c2|762071-763802|+|ctg1_708|	NZ_CP008943|c4|3537613-3539385|+|DJ40_RS16010|ABC_transporter_ATP-binding_protein|WP_038400909.1	23.6	576	411	10	2	562	6	567	3.7e-26	124.0
input|c2|762071-763802|+|ctg1_708|	NZ_CP010067|c6|3049936-3051708|-|BZ19_RS13750|ABC_transporter_ATP-binding_protein|WP_012104559.1	23.6	576	411	10	2	562	6	567	3.7e-26	124.0
input|c2|762071-763802|+|ctg1_708|	NZ_CP010271|c7|1989565-1992147|-|MYCSP_RS09840|iron_ABC_transporter_permease|WP_083018061.1	24.2	483	343	9	90	561	371	841	3.7e-26	124.0
input|c2|762071-763802|+|ctg1_708|	NZ_CP020563|c29|6571563-6573335|-|B7C62_RS29095|ABC_transporter_ATP-binding_protein|WP_084750803.1	21.9	567	427	6	8	563	5	566	3.7e-26	124.0
input|c2|762071-763802|+|ctg1_708|	NZ_CQEU01000039|c4|25450-27222|+|AE485_RS19315|ABC_transporter_ATP-binding_protein|WP_012104559.1	23.6	576	411	10	2	562	6	567	3.7e-26	124.0
input|c2|762071-763802|+|ctg1_708|	NZ_CVMG01000029|c8|37280-39052|+|AP309_RS15940|ABC_transporter_ATP-binding_protein|WP_042818854.1	23.1	571	420	8	2	562	6	567	3.7e-26	124.0
input|c2|762071-763802|+|ctg1_708|	NZ_CZAI01000009|c1|97096-98898|+|ARB07_RS17120|ABC_transporter_ATP-binding_protein|WP_055173326.1	24.5	489	330	8	86	550	99	572	3.7e-26	124.0
input|c2|762071-763802|+|ctg1_708|	NZ_FEII01000001|c2|246483-247838|+|A1638_RS01295|peptide_cleavage/export_ABC_transporter|WP_078170301.1	24.2	455	305	10	103	550	14	435	3.7e-26	124.0
input|c2|762071-763802|+|ctg1_708|	NZ_FNSY01000001|c7|1412160-1413941|-|BLW14_RS06280|ABC_transporter_ATP-binding_protein|WP_093705169.1	23.3	572	399	11	19	564	27	584	3.7e-26	124.0
input|c2|762071-763802|+|ctg1_708|	NZ_FTOA01000006|c1|182261-184084|+|BW995_RS16330|ABC_transporter_ATP-binding_protein|WP_076401474.1	21.9	456	349	3	111	561	124	577	3.7e-26	124.0
input|c2|762071-763802|+|ctg1_708|	NZ_JH980292|c5|3033128-3035272|+|SPI9445_RS0113770|peptidase_domain-containing_ABC_transporter|WP_017305341.1	23.6	556	402	11	23	564	166	712	3.7e-26	124.0
input|c2|762071-763802|+|ctg1_708|	NZ_JOGE01000008|c16|52750-54570|+|IF92_RS0107815|ABC_transporter_ATP-binding_protein|WP_030411362.1	24.6	467	322	10	111	560	117	570	3.7e-26	124.0
input|c2|762071-763802|+|ctg1_708|	NZ_JOHJ01000010|c8|74760-76517|-|IF65_RS0113100|ABC_transporter_ATP-binding_protein|WP_030401133.1	24.2	496	352	10	83	563	82	568	3.7e-26	124.0
input|c2|762071-763802|+|ctg1_708|	NZ_JOHV01000018|c12|124655-126508|+|IF24_RS0114805|ABC_transporter_ATP-binding_protein|WP_078855930.1	23.2	556	400	8	32	561	30	584	3.7e-26	124.0
input|c2|762071-763802|+|ctg1_708|	NZ_JRMM01000008|c3|46841-48580|-|LI94_RS02575|ABC_transporter_ATP-binding_protein|WP_046300216.1	25.0	456	321	8	123	567	123	568	3.7e-26	124.0
input|c2|762071-763802|+|ctg1_708|	NZ_JYON01000003|c4|24391-26265|+|UH38_RS04070|ABC_transporter_ATP-binding_protein|WP_045053361.1	29.4	333	219	8	250	567	288	619	3.7e-26	124.0
input|c2|762071-763802|+|ctg1_708|	NZ_KB217483|c28|1039570-1041717|-|CAL7103_RS0148830|peptidase_domain-containing_ABC_transporter|WP_019497582.1	24.3	535	384	8	23	544	166	692	3.7e-26	124.0
input|c2|762071-763802|+|ctg1_708|	NZ_KQ956479|c1|25568-27196|+|HMPREF3217_RS02830|ABC_transporter_ATP-binding_protein|WP_060790311.1	26.7	551	368	16	11	545	8	538	3.7e-26	124.0
input|c2|762071-763802|+|ctg1_708|	NZ_KV817272|c2|110153-111886|-|HMPREF2978_RS04215|ABC_transporter_ATP-binding_protein|WP_005329286.1	22.4	490	358	6	86	562	85	565	3.7e-26	124.0
input|c2|762071-763802|+|ctg1_708|	NZ_KV827693|c3|56415-58148|+|HMPREF2743_RS09155|ABC_transporter_ATP-binding_protein|WP_005329286.1	22.4	490	358	6	86	562	85	565	3.7e-26	124.0
input|c2|762071-763802|+|ctg1_708|	NZ_LTBA01000031|c2|6980-8641|+|CLTEP_RS10335|ABC_transporter_ATP-binding_protein|WP_066826494.1	23.6	441	328	4	106	539	115	553	3.7e-26	124.0
input|c2|762071-763802|+|ctg1_708|	NZ_LWKZ01000023|c19|550102-551817|-|A6A06_RS20900|multidrug_ABC_transporter_ATP-binding_protein|A6A06_RS20900	22.1	574	425	9	8	567	5	570	3.7e-26	124.0
input|c2|762071-763802|+|ctg1_708|	NZ_MPTB01000009|c12|188073-189872|+|BSK56_RS09605|ABC_transporter_ATP-binding_protein|WP_076110301.1	24.6	472	340	7	88	548	109	575	3.7e-26	124.0
input|c2|762071-763802|+|ctg1_708|	NC_015276|c4|1394776-1396521|-|MARME_RS06305|ABC_transporter_ATP-binding_protein|WP_013660428.1	26.2	488	342	11	47	525	75	553	4.9e-26	123.6
input|c2|762071-763802|+|ctg1_708|	NC_015434|c18|4918690-4920459|-|VAB18032_RS21620|ABC_transporter_ATP-binding_protein|WP_013735052.1	22.3	444	338	3	112	550	125	566	4.9e-26	123.6
input|c2|762071-763802|+|ctg1_708|	NC_015635|c1|257340-259076|-|MLP_RS01175|ABC_transporter_ATP-binding_protein|WP_013861153.1	22.2	571	432	6	5	567	4	570	4.9e-26	123.6
input|c2|762071-763802|+|ctg1_708|	NC_017955|c1|133775-135598|+|MODMU_RS00720|ABC_transporter_ATP-binding_protein|WP_014738223.1	21.9	558	414	11	20	562	44	594	4.9e-26	123.6
input|c2|762071-763802|+|ctg1_708|	NZ_AOBN01000020|c4|25122-26861|-|F879_RS0109215|ABC_transporter_ATP-binding_protein|WP_017779461.1	24.3	437	322	6	136	567	134	566	4.9e-26	123.6
input|c2|762071-763802|+|ctg1_708|	NZ_AUWR01000008|c3|303633-305372|-|N416_RS0103280|ABC_transporter_ATP-binding_protein|WP_024440705.1	25.0	456	321	8	123	567	123	568	4.9e-26	123.6
input|c2|762071-763802|+|ctg1_708|	NZ_AYND01000002|c1|6335-8503|+|P785_RS00040|peptidase_domain-containing_ABC_transporter|WP_016615515.1	24.7	550	399	7	23	565	174	715	4.9e-26	123.6
input|c2|762071-763802|+|ctg1_708|	NZ_BAZE01000001|c17|371947-373953|-|TR33_RS01530|ABC_transporter_ATP-binding_protein|WP_014913262.1	20.0	496	372	4	91	565	137	628	4.9e-26	123.6
input|c2|762071-763802|+|ctg1_708|	NZ_CP003987|c36|9779850-9781661|-|GZL_RS42025|ABC_transporter_ATP-binding_protein|WP_039639645.1	21.9	562	426	7	14	567	14	570	4.9e-26	123.6
input|c2|762071-763802|+|ctg1_708|	NZ_CP006003|c1|365946-368216|+|MFUL124B02_RS01475|hypothetical_protein|WP_082164915.1	23.1	572	409	13	15	567	193	752	4.9e-26	123.6
input|c2|762071-763802|+|ctg1_708|	NZ_CP009921|c9|75578-77707|-|BG04_RS27865|peptidase_C39|WP_051975671.1	24.9	567	398	13	13	565	156	708	4.9e-26	123.6
input|c2|762071-763802|+|ctg1_708|	NZ_CP011522|c13|1735291-1737051|+|ABE83_RS06780|ABC_transporter_ATP-binding_protein|WP_053558840.1	22.5	568	423	7	8	563	5	567	4.9e-26	123.6
input|c2|762071-763802|+|ctg1_708|	NZ_CP011664|c15|5113428-5115227|-|M444_RS22370|ABC_transporter_ATP-binding_protein|WP_008737252.1	21.7	557	420	8	21	564	33	586	4.9e-26	123.6
input|c2|762071-763802|+|ctg1_708|	NZ_CP014140|c7|3235870-3237699|-|ACH33_RS16065|ABC_transporter_ATP-binding_protein|WP_057899910.1	27.5	411	256	12	187	574	208	599	4.9e-26	123.6
input|c2|762071-763802|+|ctg1_708|	NZ_CP018082|c15|3832419-3835010|-|BOX37_RS17275|iron_ABC_transporter_permease|WP_084760876.1	23.4	509	360	12	66	561	358	849	4.9e-26	123.6
input|c2|762071-763802|+|ctg1_708|	NZ_FFHQ01000001|c1|18636-20804|+|LF69_RS00135|ABC_transporter_ATP-binding_protein|WP_016615515.1	24.7	550	399	7	23	565	174	715	4.9e-26	123.6
input|c2|762071-763802|+|ctg1_708|	NZ_FNCH01000001|c4|392680-394950|-|BLR60_RS01710|peptidase_domain-containing_ABC_transporter|WP_090496323.1	24.8	556	400	10	24	567	202	751	4.9e-26	123.6
input|c2|762071-763802|+|ctg1_708|	NZ_FPCD01000002|c5|304183-305949|+|BM398_RS03770|ABC_transporter_ATP-binding_protein|WP_092336478.1	22.4	509	382	6	57	560	59	559	4.9e-26	123.6
input|c2|762071-763802|+|ctg1_708|	NZ_GL877878|c8|3382615-3384861|-|SSPN_RS51215|ABC_transporter_ATP-binding_protein|WP_083821750.1	21.0	537	411	6	22	548	24	557	4.9e-26	123.6
input|c2|762071-763802|+|ctg1_708|	NZ_JH584235|c2|2543625-2545403|+|ON00_RS11970|ABC_transporter_ATP-binding_protein/permease|WP_083834172.1	22.8	571	415	11	22	576	29	589	4.9e-26	123.6
input|c2|762071-763802|+|ctg1_708|	NZ_JVCH01000035|c2|27710-29878|-|ADA75_RS05040|ABC_transporter_ATP-binding_protein|WP_016615515.1	24.7	550	399	7	23	565	174	715	4.9e-26	123.6
input|c2|762071-763802|+|ctg1_708|	NZ_KB944759|c1|12019-14187|+|WOA_RS09825|peptidase_domain-containing_ABC_transporter|WP_016615515.1	24.7	550	399	7	23	565	174	715	4.9e-26	123.6
input|c2|762071-763802|+|ctg1_708|	NZ_KL997394|c1|20500-22419|-|IQ62_RS01745|ABC_transporter_ATP-binding_protein|WP_037689029.1	23.0	557	399	11	38	574	53	599	4.9e-26	123.6
input|c2|762071-763802|+|ctg1_708|	NZ_KQ976354|c3|3134716-3137019|-|WA1_RS13360|NHLP_family_bacteriocin_export_ABC_transporter_peptidase/permease/ATPase_subunit|WP_017745254.1	23.7	502	334	9	103	567	271	760	4.9e-26	123.6
input|c2|762071-763802|+|ctg1_708|	NZ_LFXA01000014|c34|164318-166108|+|AC230_RS21470|ABC_transporter_ATP-binding_protein|WP_049717952.1	23.6	484	340	8	89	548	88	565	4.9e-26	123.6
input|c2|762071-763802|+|ctg1_708|	NZ_LMDF01000011|c5|1-1590|-|ASC70_RS21750|ABC_transporter_ATP-binding_protein|WP_056054584.1	23.8	453	335	6	61	506	80	529	4.9e-26	123.6
input|c2|762071-763802|+|ctg1_708|	NZ_LMEP01000022|c14|241932-243794|+|ASD33_RS20580|ABC_transporter_ATP-binding_protein|WP_056562272.1	23.2	548	393	9	38	567	62	599	4.9e-26	123.6
input|c2|762071-763802|+|ctg1_708|	NZ_LQIJ01000026|c12|29104-30840|-|AU184_RS18170|ABC_transporter_ATP-binding_protein|WP_064415329.1	23.7	573	403	13	8	563	6	561	4.9e-26	123.6
input|c2|762071-763802|+|ctg1_708|	NZ_LSFS01000007|c1|339199-341367|-|AW733_RS07735|ABC_transporter_ATP-binding_protein|WP_016615515.1	24.7	550	399	7	23	565	174	715	4.9e-26	123.6
input|c2|762071-763802|+|ctg1_708|	NZ_LXIJ01000001|c1|78915-81011|-|A7D11_RS00395|peptide_cleavage/export_ABC_transporter|WP_073949318.1	23.9	548	396	11	15	554	161	695	4.9e-26	123.6
input|c2|762071-763802|+|ctg1_708|	NZ_MBLO01000221|c23|51698-53431|+|BCD48_RS26520|ABC_transporter_ATP-binding_protein|WP_071051093.1	24.1	573	410	10	3	563	2	561	4.9e-26	123.6
input|c2|762071-763802|+|ctg1_708|	NZ_MCIJ01000001|c8|2991683-2993428|-|Ae150APs1_RS13815|ABC_transporter_ATP-binding_protein|WP_075297969.1	22.4	566	423	8	6	563	5	562	4.9e-26	123.6
input|c2|762071-763802|+|ctg1_708|	NC_006155|c7|3891269-3893041|-|YPTB_RS17805|ABC_transporter_ATP-binding_protein|WP_011193021.1	23.6	576	411	10	2	562	6	567	6.4e-26	123.2
input|c2|762071-763802|+|ctg1_708|	NC_013093|c10|4214919-4217807|-|AMIR_RS35870|ABC_transporter|WP_015802380.1	24.9	422	304	6	135	550	526	940	6.4e-26	123.2
input|c2|762071-763802|+|ctg1_708|	NC_014666|c18|5577096-5578892|+|FRAEUI1C_RS22535|ABC_transporter_ATP-binding_protein|WP_013425655.1	22.4	477	366	3	88	563	87	560	6.4e-26	123.2
input|c2|762071-763802|+|ctg1_708|	NC_016604|c12|4344867-4347452|-|MYCRHN_RS21080|iron_ABC_transporter_permease|WP_014212575.1	22.9	485	348	11	90	561	368	839	6.4e-26	123.2
input|c2|762071-763802|+|ctg1_708|	NZ_AUIS01000014|c4|28444-30639|+|G579_RS0108520|peptidase_domain-containing_ABC_transporter|WP_051181227.1	23.8	533	391	7	15	537	187	714	6.4e-26	123.2
input|c2|762071-763802|+|ctg1_708|	NZ_AXWQ01000005|c1|150045-151799|+|H586_RS18020|ABC_transporter_ATP-binding_protein|WP_051363841.1	22.0	549	413	6	23	560	17	561	6.4e-26	123.2
input|c2|762071-763802|+|ctg1_708|	NZ_CLXF01000006|c3|48024-49667|-|AET27_RS03700|ABC_transporter_ATP-binding_protein|AET27_RS03700	23.6	530	384	13	23	540	1	521	6.4e-26	123.2
input|c2|762071-763802|+|ctg1_708|	NZ_CM000955|c1|489347-490975|-|HMPREF0391_RS02230|ABC_transporter_ATP-binding_protein|WP_002835214.1	26.6	552	367	17	11	545	8	538	6.4e-26	123.2
input|c2|762071-763802|+|ctg1_708|	NZ_CP009241|c1|899927-901726|+|H70357_RS03985|ABC_transporter_ATP-binding_protein|WP_038586031.1	25.0	476	333	7	88	548	109	575	6.4e-26	123.2
input|c2|762071-763802|+|ctg1_708|	NZ_CP011853|c9|4234520-4236253|+|ACH46_RS19865|ABC_transporter_ATP-binding_protein|WP_062394532.1	22.1	560	418	10	20	567	17	570	6.4e-26	123.2
input|c2|762071-763802|+|ctg1_708|	NZ_CP011974|c9|3527755-3529539|-|BEH_RS17270|ABC_transporter_ATP-binding_protein|WP_040056559.1	25.7	482	326	9	88	553	109	574	6.4e-26	123.2
input|c2|762071-763802|+|ctg1_708|	NZ_CP013611|c5|2736693-2738837|-|AT705_RS11960|ABC_transporter_ATP-binding_protein|WP_058796766.1	22.7	525	390	7	20	535	175	692	6.4e-26	123.2
input|c2|762071-763802|+|ctg1_708|	NZ_CP023445|c12|4267113-4269968|-|CNX65_RS18235|ABC_transporter|WP_096494650.1	25.4	417	297	7	140	550	521	929	6.4e-26	123.2
input|c2|762071-763802|+|ctg1_708|	NZ_CP023746|c3|2376367-2378526|-|CQS02_RS10910|peptidase_domain-containing_ABC_transporter|WP_078703478.1	23.9	578	395	13	16	569	160	716	6.4e-26	123.2
input|c2|762071-763802|+|ctg1_708|	NZ_CPNH01000005|c2|96640-98283|+|AD043_RS03815|ABC_transporter_ATP-binding_protein|AD043_RS03815	23.6	530	384	13	23	540	1	521	6.4e-26	123.2
input|c2|762071-763802|+|ctg1_708|	NZ_FHLM01000013|c6|22054-23409|-|A1W49_RS08020|peptide_cleavage/export_ABC_transporter|WP_079116405.1	24.2	455	305	10	103	550	14	435	6.4e-26	123.2
input|c2|762071-763802|+|ctg1_708|	NZ_FOIG01000001|c11|787820-789943|+|BMW81_RS03485|ABC_transporter|BMW81_RS03485	22.8	544	389	10	20	545	170	700	6.4e-26	123.2
input|c2|762071-763802|+|ctg1_708|	NZ_FOLJ01000012|c11|49655-51499|-|BM187_RS19050|ABC_transporter_ATP-binding_protein|WP_093406793.1	22.5	481	342	9	103	567	128	593	6.4e-26	123.2
input|c2|762071-763802|+|ctg1_708|	NZ_FOLO01000007|c2|67089-69218|-|BM088_RS06780|peptidase_domain-containing_ABC_transporter|WP_091982140.1	23.0	543	404	7	17	550	172	709	6.4e-26	123.2
input|c2|762071-763802|+|ctg1_708|	NZ_FORT01000028|c1|3615-5369|-|BM219_RS28245|ABC_transporter_ATP-binding_protein|WP_092277236.1	22.3	520	378	9	58	564	59	565	6.4e-26	123.2
input|c2|762071-763802|+|ctg1_708|	NZ_JXAB01000002|c3|342536-344320|-|SC21_RS02165|ABC_transporter_ATP-binding_protein|WP_040056559.1	25.7	482	326	9	88	553	109	574	6.4e-26	123.2
input|c2|762071-763802|+|ctg1_708|	NZ_KB902249|c5|37208-39301|+|A37Q_RS0105905|peptidase_domain-containing_ABC_transporter|WP_018299361.1	25.2	528	372	8	23	537	172	689	6.4e-26	123.2
input|c2|762071-763802|+|ctg1_708|	NZ_KB913037|c21|9187334-9189289|+|A3CE_RS0142485|ABC_transporter_ATP-binding_protein|WP_020646205.1	23.9	589	400	12	20	570	43	621	6.4e-26	123.2
input|c2|762071-763802|+|ctg1_708|	NZ_KV840030|c3|7307-8989|-|HMPREF3264_RS03525|ABC_transporter_ATP-binding_protein|WP_070871946.1	22.6	561	419	7	14	566	6	559	6.4e-26	123.2
input|c2|762071-763802|+|ctg1_708|	NZ_LAEU01000011|c9|15695-17917|-|VT44_RS15680|peptidase_domain-containing_ABC_transporter|WP_069705729.1	22.8	543	390	10	20	545	170	700	6.4e-26	123.2
input|c2|762071-763802|+|ctg1_708|	NZ_LDWG01000014|c1|223026-224765|+|VL01_RS14285|ABC_transporter_ATP-binding_protein|WP_048018431.1	24.0	437	323	6	136	567	134	566	6.4e-26	123.2
input|c2|762071-763802|+|ctg1_708|	NZ_LFCW01000004|c21|766651-768453|+|ACG83_RS20425|ABC_transporter_ATP-binding_protein|WP_054567775.1	22.1	480	364	7	88	563	102	575	6.4e-26	123.2
input|c2|762071-763802|+|ctg1_708|	NZ_LGDZ01000041|c5|18337-20307|-|ADL04_RS04145|ABC_transporter_ATP-binding_protein|WP_053707754.1	23.1	580	408	10	19	568	44	615	6.4e-26	123.2
input|c2|762071-763802|+|ctg1_708|	NZ_LIPC01000002|c14|767466-769262|-|AMK14_RS14345|ABC_transporter_ATP-binding_protein|WP_073776769.1	20.0	554	428	9	20	567	49	593	6.4e-26	123.2
input|c2|762071-763802|+|ctg1_708|	NZ_LOWP01000072|c9|14984-17206|-|WJ06_RS22645|ABC_transporter|WP_059697260.1	22.8	544	389	10	20	545	170	700	6.4e-26	123.2
input|c2|762071-763802|+|ctg1_708|	NZ_LOYH01000081|c14|90047-92269|+|WS90_RS21585|ABC_transporter|WP_059731020.1	22.8	544	389	10	20	545	170	700	6.4e-26	123.2
input|c2|762071-763802|+|ctg1_708|	NZ_LPEE01000058|c13|655644-657866|-|WK70_RS26140|ABC_transporter|WP_059697260.1	22.8	544	389	10	20	545	170	700	6.4e-26	123.2
input|c2|762071-763802|+|ctg1_708|	NZ_LPIG01000042|c10|163221-165443|+|WL58_RS23510|ABC_transporter|WP_060207265.1	22.8	544	389	10	20	545	170	700	6.4e-26	123.2
input|c2|762071-763802|+|ctg1_708|	NZ_LPJA01000057|c12|522227-524449|-|WL74_RS26285|ABC_transporter|WP_060207265.1	22.8	544	389	10	20	545	170	700	6.4e-26	123.2
input|c2|762071-763802|+|ctg1_708|	NZ_LPKL01000084|c15|93429-95651|+|WM00_RS35950|ABC_transporter|WP_060207265.1	22.8	544	389	10	20	545	170	700	6.4e-26	123.2
input|c2|762071-763802|+|ctg1_708|	NZ_MAHG01000027|c4|124604-126763|-|BAY00_RS17915|peptidase_domain-containing_ABC_transporter|WP_078703478.1	23.9	578	395	13	16	569	160	716	6.4e-26	123.2
input|c2|762071-763802|+|ctg1_708|	NZ_MPON01000001|c4|1156267-1158069|-|BJR07_RS05985|ABC_transporter_ATP-binding_protein|WP_073515972.1	24.4	544	382	9	40	567	65	595	6.4e-26	123.2
input|c2|762071-763802|+|ctg1_708|	NC_007519|c2|1633341-1635095|-|DDE_RS07280|ABC_transporter_ATP-binding_protein|WP_011367557.1	22.0	549	413	6	23	560	17	561	8.3e-26	122.9
input|c2|762071-763802|+|ctg1_708|	NC_010632|c22|48389-50632|+|NPUN_RS35510|NHLP_family_bacteriocin_export_ABC_transporter_peptidase/permease/ATPase_subunit|WP_012413212.1	23.8	571	395	10	24	567	189	746	8.3e-26	122.9
input|c2|762071-763802|+|ctg1_708|	NC_019695|c11|4178643-4180439|+|CHRO_RS18160|ABC_transporter_ATP-binding_protein|WP_015155694.1	21.7	548	403	5	25	548	27	572	8.3e-26	122.9
input|c2|762071-763802|+|ctg1_708|	NZ_ADVG01000001|c13|1964344-1966641|-|KRAC_RS08615|peptidase_domain-containing_ABC_transporter|WP_007906106.1	24.0	579	382	14	19	567	199	749	8.3e-26	122.9
input|c2|762071-763802|+|ctg1_708|	NZ_AFXQ01000003|c8|94714-96642|-|CITRI_RS0102875|ABC_transporter_ATP-binding_protein|WP_083843250.1	20.5	576	431	8	24	576	54	625	8.3e-26	122.9
input|c2|762071-763802|+|ctg1_708|	NZ_AJFJ01000085|c10|167568-169301|-|MPHLEI_RS23165|ABC_transporter_ATP-binding_protein|WP_003890406.1	22.7	560	401	12	19	563	19	561	8.3e-26	122.9
input|c2|762071-763802|+|ctg1_708|	NZ_AMZO01000006|c2|432009-433787|+|C942_RS06330|ABC_transporter_ATP-binding_protein|WP_007463740.1	25.7	560	376	14	20	560	3	541	8.3e-26	122.9
input|c2|762071-763802|+|ctg1_708|	NZ_AP014628|c7|4005792-4007555|-|PST29_RS17785|ABC_transporter_ATP-binding_protein|WP_060843906.1	24.7	494	361	6	83	571	83	570	8.3e-26	122.9
input|c2|762071-763802|+|ctg1_708|	NZ_AP018172|c8|1984949-1987207|+|CA733_RS08275|peptidase_domain-containing_ABC_transporter|WP_096588057.1	24.3	522	362	13	58	565	243	745	8.3e-26	122.9
input|c2|762071-763802|+|ctg1_708|	NZ_AXAU01000038|c9|25241-27079|+|YUO_RS0135760|ABC_transporter_ATP-binding_protein|WP_028351460.1	23.5	561	396	11	15	553	25	574	8.3e-26	122.9
input|c2|762071-763802|+|ctg1_708|	NZ_AYMG01000012|c5|69137-71338|+|U859_RS0111505|peptidase_domain-containing_ABC_transporter|WP_025143521.1	22.7	576	417	9	8	567	165	728	8.3e-26	122.9
input|c2|762071-763802|+|ctg1_708|	NZ_BAFW01000029|c38|13333-15234|+|ON23_RS04085|ABC_transporter_ATP-binding_protein|WP_083903689.1	23.0	556	390	13	22	553	61	602	8.3e-26	122.9
input|c2|762071-763802|+|ctg1_708|	NZ_BBOK01000008|c12|310021-311907|+|APK71_RS21315|ABC_transporter_ATP-binding_protein|WP_055468807.1	23.9	461	329	8	111	560	138	587	8.3e-26	122.9
input|c2|762071-763802|+|ctg1_708|	NZ_BDCG01000001|c2|132968-135643|+|NFL01S_RS00620|iron_ABC_transporter_permease|WP_062970345.1	24.5	493	334	11	88	561	404	877	8.3e-26	122.9
input|c2|762071-763802|+|ctg1_708|	NZ_CM000739|c7|5354296-5356098|+|BCERE0028_RS27295|ABC_transporter_ATP-binding_protein|WP_000681785.1	24.5	531	372	9	53	567	78	595	8.3e-26	122.9
input|c2|762071-763802|+|ctg1_708|	NZ_CP012590|c1|3773253-3777083|+|AM609_RS16080|ABC_transporter_ATP-binding_protein|WP_083470936.1	22.9	516	368	8	45	550	113	608	8.3e-26	122.9
input|c2|762071-763802|+|ctg1_708|	NZ_CP013399|c14|153888-156110|-|WJ12_RS16565|peptidase_domain-containing_ABC_transporter|WP_059561072.1	22.7	543	391	10	20	545	170	700	8.3e-26	122.9
input|c2|762071-763802|+|ctg1_708|	NZ_CP015883|c1|207985-210129|-|A6B47_RS00865|peptidase_domain-containing_ABC_transporter|WP_087548482.1	24.2	562	401	11	14	561	151	701	8.3e-26	122.9
input|c2|762071-763802|+|ctg1_708|	NZ_CP017143|c2|864724-866493|+|BHG40_RS04280|ABC_transporter_ATP-binding_protein|WP_042467197.1	24.4	443	319	7	136	567	134	571	8.3e-26	122.9
input|c2|762071-763802|+|ctg1_708|	NZ_CP017577|c8|4646853-4649003|+|BJG91_RS26735|peptidase_domain-containing_ABC_transporter|WP_065211597.1	25.8	566	390	14	9	560	151	700	8.3e-26	122.9
input|c2|762071-763802|+|ctg1_708|	NZ_CP020815|c2|1014776-1016911|+|AF2641_RS05345|peptidase_domain-containing_ABC_transporter|WP_094240522.1	24.6	568	387	12	13	561	155	700	8.3e-26	122.9
input|c2|762071-763802|+|ctg1_708|	NZ_CP021669|c9|3351610-3353358|-|S100141_RS17850|thiol_reductant_ABC_exporter_subunit_CydC|WP_003186390.1	24.3	544	387	13	33	560	34	568	8.3e-26	122.9
input|c2|762071-763802|+|ctg1_708|	NZ_FRDM01000027|c2|23917-25758|+|BUB17_RS18990|ABC_transporter_ATP-binding_protein|WP_072920253.1	20.0	559	431	8	20	565	48	603	8.3e-26	122.9
input|c2|762071-763802|+|ctg1_708|	NZ_JFGV01000008|c22|16021-17781|+|BA1DRAFT_RS03515|ABC_transporter_ATP-binding_protein|WP_051560635.1	23.9	528	368	11	55	566	59	568	8.3e-26	122.9
input|c2|762071-763802|+|ctg1_708|	NZ_JNJP01000001|c1|148509-150260|-|T370_RS0100670|ABC_transporter_ATP-binding_protein|WP_029434395.1	22.7	563	394	8	20	560	21	564	8.3e-26	122.9
input|c2|762071-763802|+|ctg1_708|	NZ_JNLF01000005|c3|1002315-1004057|-|BO18_RS22295|ABC_transporter_ATP-binding_protein|WP_034449766.1	21.8	579	428	11	5	567	3	572	8.3e-26	122.9
input|c2|762071-763802|+|ctg1_708|	NZ_JOGJ01000023|c19|45760-47646|+|IO25_RS0124530|ABC_transporter_ATP-binding_protein|WP_031085018.1	23.6	461	330	8	111	560	138	587	8.3e-26	122.9
input|c2|762071-763802|+|ctg1_708|	NZ_JQOC01000001|c3|626180-627940|-|KS18_RS02460|ABC_transporter_ATP-binding_protein|WP_036806010.1	23.7	523	375	11	55	566	59	568	8.3e-26	122.9
input|c2|762071-763802|+|ctg1_708|	NZ_JRXE01000027|c6|35129-36853|+|NG42_RS17330|ABC_transporter_ATP-binding_protein|WP_052901417.1	23.4	495	367	4	65	550	59	550	8.3e-26	122.9
input|c2|762071-763802|+|ctg1_708|	NZ_JRYA01000013|c6|200876-202621|-|MZ38_RS19525|ABC_transporter_ATP-binding_protein|WP_034119126.1	22.7	550	413	8	19	563	20	562	8.3e-26	122.9
input|c2|762071-763802|+|ctg1_708|	NZ_KB944819|c2|838236-840380|-|WOK_RS14345|peptidase_domain-containing_ABC_transporter|WP_010709601.1	24.4	562	400	11	14	561	151	701	8.3e-26	122.9
input|c2|762071-763802|+|ctg1_708|	NZ_KI535608|c2|58710-60959|-|L384_RS11005|type_I_secretion_system_permease/ATPase|WP_023324196.1	21.7	530	400	7	29	548	191	715	8.3e-26	122.9
input|c2|762071-763802|+|ctg1_708|	NZ_KQ464176|c1|801089-802828|+|APB79_RS03855|ABC_transporter_ATP-binding_protein|WP_054543744.1	24.3	437	322	6	136	567	134	566	8.3e-26	122.9
input|c2|762071-763802|+|ctg1_708|	NZ_KV440955|c3|2115760-2117484|-|A5419_RS09890|ABC_transporter_ATP-binding_protein|WP_082196546.1	23.1	524	385	7	45	555	38	556	8.3e-26	122.9
input|c2|762071-763802|+|ctg1_708|	NZ_LDWR01000011|c2|471436-473670|-|VL15_RS07115|ABC_transporter|WP_048244318.1	22.7	543	389	10	20	544	170	699	8.3e-26	122.9
input|c2|762071-763802|+|ctg1_708|	NZ_LDZJ01000001|c1|474039-475775|-|ABW10_RS02250|ABC_transporter_ATP-binding_protein|WP_048278059.1	23.7	523	383	8	60	574	64	578	8.3e-26	122.9
input|c2|762071-763802|+|ctg1_708|	NZ_LPFL01000002|c3|461229-463463|-|WL00_RS02730|ABC_transporter|WP_060170834.1	22.8	544	389	10	20	545	170	700	8.3e-26	122.9
input|c2|762071-763802|+|ctg1_708|	NZ_LPIE01000047|c9|428088-430310|+|WL56_RS18140|ABC_transporter|WP_060371972.1	22.8	544	389	10	20	545	170	700	8.3e-26	122.9
input|c2|762071-763802|+|ctg1_708|	NZ_LYTP01000012|c3|607930-609828|-|A9K66_RS13565|ABC_transporter_ATP-binding_protein|WP_082953849.1	23.5	511	380	5	48	550	77	584	8.3e-26	122.9
input|c2|762071-763802|+|ctg1_708|	NZ_LZLV01000009|c4|12785-15349|+|A5658_RS02030|iron_ABC_transporter_permease|WP_067330509.1	24.6	561	387	12	21	561	289	833	8.3e-26	122.9
input|c2|762071-763802|+|ctg1_708|	NZ_MAUA01000024|c2|35028-37175|+|BBG02_RS03980|peptidase_domain-containing_ABC_transporter|WP_081281267.1	25.1	546	371	14	23	550	166	691	8.3e-26	122.9
input|c2|762071-763802|+|ctg1_708|	NZ_MCRN01000020|c4|39892-42039|+|BBG09_RS04290|peptidase_domain-containing_ABC_transporter|WP_081281267.1	25.1	546	371	14	23	550	166	691	8.3e-26	122.9
input|c2|762071-763802|+|ctg1_708|	NZ_MEDC01000001|c1|262720-264468|+|BFP47_RS01225|thiol_reductant_ABC_exporter_subunit_CydC|WP_003186390.1	24.3	544	387	13	33	560	34	568	8.3e-26	122.9
input|c2|762071-763802|+|ctg1_708|	NZ_MLIC01000006|c18|280937-283519|+|BKG68_RS20015|iron_ABC_transporter_permease|WP_070912722.1	24.2	483	343	9	90	561	371	841	8.3e-26	122.9
input|c2|762071-763802|+|ctg1_708|	NZ_MLYP01000005|c16|29904-32204|+|BIV24_RS01925|ABC_transporter_ATP-binding_protein|WP_071364347.1	23.0	479	354	7	81	550	271	743	8.3e-26	122.9
input|c2|762071-763802|+|ctg1_708|	NZ_MQUS01000002|c11|211927-213675|+|AV521_RS05190|ABC_transporter_ATP-binding_protein|WP_076084062.1	22.7	538	400	8	22	549	28	559	8.3e-26	122.9
input|c2|762071-763802|+|ctg1_708|	NZ_MTAT01000015|c1|79507-81657|-|BVG00_RS24010|peptidase_domain-containing_ABC_transporter|WP_065211597.1	25.8	566	390	14	9	560	151	700	8.3e-26	122.9
input|c2|762071-763802|+|ctg1_708|	NC_005126|c11|2718483-2720243|+|PLU_RS11555|ABC_transporter_ATP-binding_protein|WP_049789773.1	23.9	528	368	11	55	566	59	568	1.1e-25	122.5
input|c2|762071-763802|+|ctg1_708|	NZ_AUKV01000001|c3|347507-349321|-|H305_RS0101490|ABC_transporter_ATP-binding_protein|WP_051370318.1	23.5	554	391	10	32	567	51	589	1.1e-25	122.5
input|c2|762071-763802|+|ctg1_708|	NZ_AUXV01000011|c3|73756-75885|+|N480_RS08265|ABC_transporter_ATP-binding_protein|WP_063372041.1	23.0	534	395	8	20	544	175	701	1.1e-25	122.5
input|c2|762071-763802|+|ctg1_708|	NZ_AUXX01000056|c16|136435-138564|-|N478_RS23250|ABC_transporter_ATP-binding_protein|WP_063372041.1	23.0	534	395	8	20	544	175	701	1.1e-25	122.5
input|c2|762071-763802|+|ctg1_708|	NZ_AZWZ01000018|c10|148663-150777|+|B105_RS0119810|ABC_transporter_ATP-binding_protein|WP_027743867.1	22.7	617	409	11	17	571	39	649	1.1e-25	122.5
input|c2|762071-763802|+|ctg1_708|	NZ_BCUY01000007|c1|16963-19128|-|BFI01S_RS03495|hypothetical_protein|WP_061791361.1	22.5	568	413	10	14	567	161	715	1.1e-25	122.5
input|c2|762071-763802|+|ctg1_708|	NZ_BDCM01000003|c1|48474-50369|-|NMI01S_RS01845|ABC_transporter_ATP-binding_protein|WP_062994305.1	23.5	554	388	14	22	553	61	600	1.1e-25	122.5
input|c2|762071-763802|+|ctg1_708|	NZ_CP018136|c3|548488-549843|-|BMJ42_RS03185|peptide_cleavage/export_ABC_transporter|WP_075588379.1	24.2	455	305	10	103	550	14	435	1.1e-25	122.5
input|c2|762071-763802|+|ctg1_708|	NZ_CP022542|c9|48061-49884|+|ANTHELSMS3_RS24595|ABC_transporter_ATP-binding_protein|WP_094037655.1	25.5	509	344	13	62	546	86	583	1.1e-25	122.5
input|c2|762071-763802|+|ctg1_708|	NZ_CP025407|c5|898648-901050|-|CXR04_RS03775|ABC_transporter_ATP-binding_protein|WP_101420479.1	33.8	207	134	2	345	550	572	776	1.1e-25	122.5
input|c2|762071-763802|+|ctg1_708|	NZ_CPYL01000023|c5|34903-36684|+|AEG93_RS14555|ABC_transporter_ATP-binding_protein|WP_050104283.1	23.1	572	419	9	2	562	6	567	1.1e-25	122.5
input|c2|762071-763802|+|ctg1_708|	NZ_CVTB01000260|c10|23496-25232|+|BN1837_RS15300|ABC_transporter_ATP-binding_protein|WP_090343240.1	23.1	571	409	12	8	563	6	561	1.1e-25	122.5
input|c2|762071-763802|+|ctg1_708|	NZ_FKGX01000001|c1|36759-39008|-|A7V62_RS00130|type_I_secretion_system_permease/ATPase|WP_023315468.1	21.9	530	399	8	29	548	191	715	1.1e-25	122.5
input|c2|762071-763802|+|ctg1_708|	NZ_FMCC01000208|c7|47596-49356|+|GA0115244_RS27820|ABC_transporter_ATP-binding_protein|WP_093755492.1	22.4	568	424	7	8	563	5	567	1.1e-25	122.5
input|c2|762071-763802|+|ctg1_708|	NZ_FMCU01000013|c27|183235-185115|+|GA0070216_RS23420|ABC_transporter_ATP-binding_protein|WP_091250229.1	23.2	599	406	14	20	575	35	622	1.1e-25	122.5
input|c2|762071-763802|+|ctg1_708|	NZ_FNEC01000003|c6|74743-76503|+|BLR78_RS02945|ABC_transporter_ATP-binding_protein|WP_089393682.1	25.9	332	235	3	241	571	246	567	1.1e-25	122.5
input|c2|762071-763802|+|ctg1_708|	NZ_FNSG01000001|c26|7446841-7448631|+|BLW52_RS32275|ABC_transporter_ATP-binding_protein|WP_093487281.1	23.0	534	405	4	20	550	23	553	1.1e-25	122.5
input|c2|762071-763802|+|ctg1_708|	NZ_JALT01000009|c1|120012-122108|+|HMPREF1517_RS00835|peptide_cleavage/export_ABC_transporter|WP_037598988.1	24.5	519	371	10	15	525	161	666	1.1e-25	122.5
input|c2|762071-763802|+|ctg1_708|	NZ_JOAN01000010|c9|188448-190211|+|IF46_RS0115260|ABC_transporter_ATP-binding_protein|WP_030489001.1	20.6	568	420	11	24	572	31	586	1.1e-25	122.5
input|c2|762071-763802|+|ctg1_708|	NZ_JOHJ01000010|c8|76514-78400|-|IF65_RS0113105|ABC_transporter_ATP-binding_protein|WP_030401134.1	23.6	461	330	8	111	560	138	587	1.1e-25	122.5
input|c2|762071-763802|+|ctg1_708|	NZ_KI517367|c3|3888246-3889955|+|HMPREF1487_RS18070|ABC_transporter_ATP-binding_protein|WP_010798137.1	24.3	503	357	7	52	544	68	556	1.1e-25	122.5
input|c2|762071-763802|+|ctg1_708|	NZ_KI535567|c3|3627011-3629260|-|L400_RS05925|type_I_secretion_system_permease/ATPase|WP_023315468.1	21.9	530	399	8	29	548	191	715	1.1e-25	122.5
input|c2|762071-763802|+|ctg1_708|	NZ_KI650980|c5|1060621-1062402|-|W822_RS39615|ABC_transporter_ATP-binding_protein|WP_024006279.1	21.5	512	384	4	68	572	75	575	1.1e-25	122.5
input|c2|762071-763802|+|ctg1_708|	NZ_KQ040793|c6|393438-395234|-|WH45_RS04710|ABC_transporter_ATP-binding_protein|WP_046213236.1	23.7	577	399	12	14	558	17	584	1.1e-25	122.5
input|c2|762071-763802|+|ctg1_708|	NZ_KQ089929|c4|2322307-2324556|+|SK53_RS11125|type_I_secretion_system_permease/ATPase|WP_023315468.1	21.9	530	399	8	29	548	191	715	1.1e-25	122.5
input|c2|762071-763802|+|ctg1_708|	NZ_LGDD01000334|c46|18365-20173|-|ADK54_RS37180|ABC_transporter_ATP-binding_protein|WP_053730242.1	21.0	575	438	7	3	567	2	570	1.1e-25	122.5
input|c2|762071-763802|+|ctg1_708|	NZ_LMTJ01000005|c3|665870-667585|+|AR334_RS15765|thiol_reductant_ABC_exporter_subunit_CydD|WP_066313095.1	23.2	475	331	5	111	567	109	567	1.1e-25	122.5
input|c2|762071-763802|+|ctg1_708|	NZ_LPIT01000006|c3|522705-524927|-|WL69_RS02650|ABC_transporter|WP_060195712.1	22.8	544	389	10	20	545	170	700	1.1e-25	122.5
input|c2|762071-763802|+|ctg1_708|	NZ_LPOI01000008|c1|54528-56777|-|ASV30_RS04750|type_I_secretion_system_permease/ATPase|WP_023315468.1	21.9	530	399	8	29	548	191	715	1.1e-25	122.5
input|c2|762071-763802|+|ctg1_708|	NZ_LPPC01000058|c4|208603-210852|+|ASV10_RS22400|type_I_secretion_system_permease/ATPase|WP_023315468.1	21.9	530	399	8	29	548	191	715	1.1e-25	122.5
input|c2|762071-763802|+|ctg1_708|	NZ_LPPG01000086|c5|36582-38831|-|ASV06_RS24390|type_I_secretion_system_permease/ATPase|WP_058648763.1	21.9	530	399	8	29	548	191	715	1.1e-25	122.5
input|c2|762071-763802|+|ctg1_708|	NZ_LRTR01000583|c17|5957-7876|+|AWZ10_RS27830|ABC_transporter_ATP-binding_protein|WP_060892335.1	23.0	557	399	11	38	574	53	599	1.1e-25	122.5
input|c2|762071-763802|+|ctg1_708|	NZ_LZHS01000045|c12|608709-610442|-|A5776_RS23770|ABC_transporter_ATP-binding_protein|WP_064919759.1	23.4	563	401	11	15	563	15	561	1.1e-25	122.5
input|c2|762071-763802|+|ctg1_708|	NZ_LZJE01000004|c1|5650-7386|+|A5698_RS00235|ABC_transporter_ATP-binding_protein|WP_068291856.1	23.3	562	395	13	19	563	19	561	1.1e-25	122.5
input|c2|762071-763802|+|ctg1_708|	NZ_MACF01000051|c4|36202-38004|+|BAQ44_RS08505|ABC_transporter_ATP-binding_protein|WP_071721488.1	24.4	544	382	9	40	567	65	595	1.1e-25	122.5
input|c2|762071-763802|+|ctg1_708|	NC_014666|c20|6133893-6135947|-|FRAEUI1C_RS24730|ABC_transporter_ATP-binding_protein|WP_013426089.1	22.7	594	421	9	5	565	51	639	1.4e-25	122.1
input|c2|762071-763802|+|ctg1_708|	NC_014722|c2|1189563-1191362|-|RBRH_RS05590|ABC_transporter_ATP-binding_protein|WP_013435052.1	23.6	546	387	9	27	556	37	568	1.4e-25	122.1
input|c2|762071-763802|+|ctg1_708|	NC_017299|c3|707322-709502|-|H04402_RS03085|putative_ABC_transporter_protein|WP_014519818.1	23.1	581	406	12	4	567	160	716	1.4e-25	122.1
input|c2|762071-763802|+|ctg1_708|	NZ_AJSX01000046|c1|2868-4526|-|HMPREF1052_RS09825|ABC_transporter_ATP-binding_protein|WP_005761659.1	24.5	502	356	9	53	544	63	551	1.4e-25	122.1
input|c2|762071-763802|+|ctg1_708|	NZ_BAFT02000004|c43|39542-41374|-|TY25_RS00715|ABC_transporter_ATP-binding_protein|WP_042253307.1	21.1	473	350	8	103	563	125	586	1.4e-25	122.1
input|c2|762071-763802|+|ctg1_708|	NZ_BAHC01000034|c12|13967-15700|+|GORHZ_RS02865|ABC_transporter_ATP-binding_protein|WP_006330259.1	20.3	572	442	6	6	567	3	570	1.4e-25	122.1
input|c2|762071-763802|+|ctg1_708|	NZ_CP013216|c1|249219-251315|+|HSISS4_RS01290|peptide_cleavage/export_ABC_transporter|WP_021143547.1	24.3	519	372	10	15	525	161	666	1.4e-25	122.1
input|c2|762071-763802|+|ctg1_708|	NZ_CP014475|c10|3545288-3547021|-|MPHLCCUG_RS17090|ABC_transporter_ATP-binding_protein|WP_061481778.1	22.7	560	401	12	19	563	19	561	1.4e-25	122.1
input|c2|762071-763802|+|ctg1_708|	NZ_CP015283|c2|805229-807325|+|V471_RS04230|peptide_ABC_transporter_ATP-binding_protein|WP_049529069.1	24.4	516	375	10	15	525	161	666	1.4e-25	122.1
input|c2|762071-763802|+|ctg1_708|	NZ_CP016268|c1|323851-325671|-|BA177_RS01495|ABC_transporter_ATP-binding_protein/permease|WP_082989757.1	23.9	582	394	12	8	560	25	586	1.4e-25	122.1
input|c2|762071-763802|+|ctg1_708|	NZ_CP021776|c4|4458425-4460674|-|AM432_RS22040|type_I_secretion_system_permease/ATPase|WP_032608599.1	21.9	530	399	8	29	548	191	715	1.4e-25	122.1
input|c2|762071-763802|+|ctg1_708|	NZ_CP022088|c38|8448942-8450774|+|CEQ30_RS38285|ABC_transporter_ATP-binding_protein|WP_042253307.1	21.1	473	350	8	103	563	125	586	1.4e-25	122.1
input|c2|762071-763802|+|ctg1_708|	NZ_CZBR01000003|c1|39956-41770|-|ARA37_RS04420|ABC_transporter_ATP-binding_protein|WP_055156908.1	23.9	581	390	12	18	566	29	589	1.4e-25	122.1
input|c2|762071-763802|+|ctg1_708|	NZ_FDNK01000015|c3|54588-56684|-|A2F19_RS07265|peptide_ABC_transporter_ATP-binding_protein|WP_049529069.1	24.4	516	375	10	15	525	161	666	1.4e-25	122.1
input|c2|762071-763802|+|ctg1_708|	NZ_FMIC01000002|c21|6569144-6570889|+|GA0070608_RS28655|ABC_transporter_ATP-binding_protein|WP_091632306.1	23.4	560	405	8	21	565	18	568	1.4e-25	122.1
input|c2|762071-763802|+|ctg1_708|	NZ_FPAM01000006|c3|34747-36957|+|BM423_RS11065|peptidase_domain-containing_ABC_transporter|WP_074490044.1	24.5	588	397	14	6	567	165	731	1.4e-25	122.1
input|c2|762071-763802|+|ctg1_708|	NZ_GG705229|c2|396351-398537|+|HMPREF0105_RS11250|peptidase_domain-containing_ABC_transporter|WP_008654286.1	25.5	526	364	10	59	567	211	725	1.4e-25	122.1
input|c2|762071-763802|+|ctg1_708|	NZ_JH164840|c5|16769-18466|+|KIM_RS0105750|ABC_transporter_ATP-binding_protein|WP_029180780.1	22.4	429	326	2	141	564	129	555	1.4e-25	122.1
input|c2|762071-763802|+|ctg1_708|	NZ_JHYO01000039|c7|20784-22481|+|Q397_RS0118455|ABC_transporter_ATP-binding_protein|WP_028880673.1	24.2	496	360	8	48	536	76	562	1.4e-25	122.1
input|c2|762071-763802|+|ctg1_708|	NZ_JJOA01000023|c13|139658-141880|+|DT99_RS24455|ABC_transporter|WP_034190060.1	22.7	543	391	10	20	545	170	700	1.4e-25	122.1
input|c2|762071-763802|+|ctg1_708|	NZ_JNZF01000001|c5|1565198-1567048|+|OO61_RS07220|ABC_transporter_ATP-binding_protein|WP_033242081.1	23.2	531	378	13	46	560	74	590	1.4e-25	122.1
input|c2|762071-763802|+|ctg1_708|	NZ_JRFR01000020|c10|14999-16768|-|LF72_RS15170|ABC_transporter_ATP-binding_protein|WP_043592529.1	24.3	440	310	7	141	567	142	571	1.4e-25	122.1
input|c2|762071-763802|+|ctg1_708|	NZ_JVWD01000082|c5|50656-52752|-|ADF79_RS06915|peptide_ABC_transporter_ATP-binding_protein|WP_049529069.1	24.4	516	375	10	15	525	161	666	1.4e-25	122.1
input|c2|762071-763802|+|ctg1_708|	NZ_KB235914|c4|1927061-1929358|-|PSE6802_RS0114100|peptidase_domain-containing_ABC_transporter|WP_071592343.1	23.7	553	408	7	20	564	199	745	1.4e-25	122.1
input|c2|762071-763802|+|ctg1_708|	NZ_KB890946|c32|428657-430417|+|B053_RS0127295|ABC_transporter_ATP-binding_protein|WP_018491771.1	22.4	568	424	7	8	563	5	567	1.4e-25	122.1
input|c2|762071-763802|+|ctg1_708|	NZ_KB895616|c10|2744-4900|-|C564_RS0129035|peptidase_domain-containing_ABC_transporter|WP_018767839.1	23.8	564	410	8	14	566	154	708	1.4e-25	122.1
input|c2|762071-763802|+|ctg1_708|	NZ_KE384240|c12|32604-34352|-|H296_RS0128805|ABC_transporter_ATP-binding_protein|WP_027761745.1	23.8	492	356	9	83	563	82	565	1.4e-25	122.1
input|c2|762071-763802|+|ctg1_708|	NZ_KK073874|c8|3477464-3479206|-|CRYAR_RS16050|ABC_transporter_ATP-binding_protein|WP_035851722.1	22.1	578	435	5	6	571	3	577	1.4e-25	122.1
input|c2|762071-763802|+|ctg1_708|	NZ_KV794078|c1|15940-18036|+|HMPREF2607_RS01880|peptide_cleavage/export_ABC_transporter|WP_070475535.1	24.3	519	372	10	15	525	161	666	1.4e-25	122.1
input|c2|762071-763802|+|ctg1_708|	NZ_KV809571|c2|37428-39524|+|HMPREF2867_RS03595|peptide_cleavage/export_ABC_transporter|WP_070575881.1	23.4	548	399	10	15	554	161	695	1.4e-25	122.1
input|c2|762071-763802|+|ctg1_708|	NZ_KV810690|c3|174-2270|+|HMPREF2877_RS07815|peptide_cleavage/export_ABC_transporter|WP_070579504.1	24.4	516	375	10	15	525	161	666	1.4e-25	122.1
input|c2|762071-763802|+|ctg1_708|	NZ_KV831722|c1|129723-131819|+|HMPREF2697_RS01480|peptide_cleavage/export_ABC_transporter|WP_070849320.1	25.4	520	365	12	15	525	161	666	1.4e-25	122.1
input|c2|762071-763802|+|ctg1_708|	NZ_LATL02000212|c6|5742-8378|+|WN50_RS17935|NHLP_bacteriocin_export_ABC_transporter_permease/ATPase_subunit|WP_046278600.1	24.6	566	391	13	23	567	326	876	1.4e-25	122.1
input|c2|762071-763802|+|ctg1_708|	NZ_LFHB01000004|c5|37022-39271|-|AFK23_RS01700|type_I_secretion_system_permease/ATPase|WP_050870217.1	21.9	530	399	8	29	548	191	715	1.4e-25	122.1
input|c2|762071-763802|+|ctg1_708|	NZ_LIXZ01000017|c4|7692-9491|+|AM506_RS17445|ABC_transporter_ATP-binding_protein|WP_060673826.1	26.4	527	336	15	60	558	82	584	1.4e-25	122.1
input|c2|762071-763802|+|ctg1_708|	NZ_LT963352|c6|1435125-1436822|+|SCNRRL3882_RS06485|ABC_transporter_ATP-binding_protein|WP_029180780.1	22.4	429	326	2	141	564	129	555	1.4e-25	122.1
input|c2|762071-763802|+|ctg1_708|	NZ_LZSW01000059|c14|81923-83659|-|A5759_RS20230|ABC_transporter_ATP-binding_protein|WP_068201214.1	23.8	576	399	13	8	563	6	561	1.4e-25	122.1
input|c2|762071-763802|+|ctg1_708|	NZ_MDID01000207|c10|39526-41658|-|BFR85_RS16285|peptidase_domain-containing_ABC_transporter|WP_069031510.1	23.7	549	384	10	17	545	168	701	1.4e-25	122.1
input|c2|762071-763802|+|ctg1_708|	NZ_AEPN01000005|c4|47282-49138|-|PARACOCCUSGL_RS0104570|ABC_transporter_ATP-binding_protein|WP_010393562.1	24.7	482	336	10	103	567	129	600	1.9e-25	121.7
input|c2|762071-763802|+|ctg1_708|	NZ_AP018288|c25|5843160-5845403|-|CDC32_RS23540|NHLP_family_bacteriocin_export_ABC_transporter_peptidase/permease/ATPase_subunit|WP_096557652.1	24.3	560	392	10	29	567	194	742	1.9e-25	121.7
input|c2|762071-763802|+|ctg1_708|	NZ_AXVU01000019|c11|126432-128558|+|I003_RS0115280|ABC_transporter_ATP-binding_protein|WP_027772323.1	23.2	617	402	11	18	568	40	650	1.9e-25	121.7
input|c2|762071-763802|+|ctg1_708|	NZ_AYXG01000206|c40|59521-61257|+|UO65_RS26070|ABC_transporter_ATP-binding_protein|WP_035287533.1	22.1	562	424	6	20	571	17	574	1.9e-25	121.7
input|c2|762071-763802|+|ctg1_708|	NZ_BBJC02000005|c3|149195-151057|+|TR36_RS10945|ABC_transporter_ATP-binding_protein|WP_082714931.1	22.8	574	413	9	19	575	46	606	1.9e-25	121.7
input|c2|762071-763802|+|ctg1_708|	NZ_BDCF01000002|c4|390099-391808|+|NX1_RS04115|ABC_transporter_ATP-binding_protein|WP_084500994.1	22.9	503	356	9	65	550	53	540	1.9e-25	121.7
input|c2|762071-763802|+|ctg1_708|	NZ_BDCW01000066|c3|102770-104926|-|DA5A8_RS08795|peptide_cleavage/export_ABC_transporter|WP_064966669.1	24.6	566	407	10	14	567	156	713	1.9e-25	121.7
input|c2|762071-763802|+|ctg1_708|	NZ_CDQL01000008|c1|177659-179317|-|BN1226_RS09185|ABC_transporter_ATP-binding_protein|WP_044470945.1	24.3	502	357	9	53	544	63	551	1.9e-25	121.7
input|c2|762071-763802|+|ctg1_708|	NZ_CM000756|c15|6188239-6189849|+|BTHUR0011_RS30985|ABC_transporter_ATP-binding_protein|WP_003304309.1	24.7	531	383	9	18	541	4	524	1.9e-25	121.7
input|c2|762071-763802|+|ctg1_708|	NZ_CP009313|c3|622223-623971|+|SNOD_RS02510|ABC_transporter_ATP-binding_protein|WP_043437285.1	22.3	582	418	11	7	567	1	569	1.9e-25	121.7
input|c2|762071-763802|+|ctg1_708|	NZ_CP017780|c30|9263094-9265040|+|BKN51_RS41945|ABC_transporter|WP_101612831.1	23.9	591	394	13	20	568	43	619	1.9e-25	121.7
input|c2|762071-763802|+|ctg1_708|	NZ_CP020569|c8|1126112-1127920|+|B1H19_RS05045|multidrug_ABC_transporter_ATP-binding_protein|WP_107425883.1	22.0	555	422	6	20	567	20	570	1.9e-25	121.7
input|c2|762071-763802|+|ctg1_708|	NZ_CP023202|c2|565395-567356|-|SXIN_RS02450|ABC_transporter_ATP-binding_protein|WP_019708084.1	23.2	585	409	9	20	568	8	588	1.9e-25	121.7
input|c2|762071-763802|+|ctg1_708|	NZ_FLJK01000004|c2|601959-603725|-|A8T64_RS12755|ABC_transporter_ATP-binding_protein|WP_064170434.1	24.1	485	342	9	90	560	95	567	1.9e-25	121.7
input|c2|762071-763802|+|ctg1_708|	NZ_FNLB01000008|c1|56413-58173|-|BLS62_RS27985|ABC_transporter_ATP-binding_protein|WP_093190195.1	24.4	553	390	13	14	550	21	561	1.9e-25	121.7
input|c2|762071-763802|+|ctg1_708|	NZ_FOAR01000007|c6|96215-97999|-|BMX68_RS08765|ABC_transporter_ATP-binding_protein|WP_017133632.1	25.2	568	408	9	1	561	16	573	1.9e-25	121.7
input|c2|762071-763802|+|ctg1_708|	NZ_FOEV01000006|c3|275515-277224|+|BMX77_RS12245|ABC_transporter_ATP-binding_protein|WP_074825507.1	24.1	503	358	7	52	544	68	556	1.9e-25	121.7
input|c2|762071-763802|+|ctg1_708|	NZ_FOPU01000012|c4|82454-84310|+|BM042_RS07865|ABC_transporter_ATP-binding_protein|WP_074967390.1	22.7	484	349	8	101	567	127	602	1.9e-25	121.7
input|c2|762071-763802|+|ctg1_708|	NZ_FOYL01000012|c35|167216-169039|+|BM417_RS35820|ABC_transporter_ATP-binding_protein|WP_093603702.1	23.0	565	405	9	15	560	27	580	1.9e-25	121.7
input|c2|762071-763802|+|ctg1_708|	NZ_JH791857|c11|109276-111468|-|IK9_RS26390|peptidase_domain-containing_ABC_transporter|WP_000694297.1	22.5	573	415	12	16	572	159	718	1.9e-25	121.7
input|c2|762071-763802|+|ctg1_708|	NZ_JOIK01000019|c18|91713-93599|+|IH69_RS0120465|ABC_transporter_ATP-binding_protein|WP_030832994.1	23.2	457	337	7	111	560	138	587	1.9e-25	121.7
input|c2|762071-763802|+|ctg1_708|	NZ_KB976800|c7|141156-142955|-|IIQ_RS19235|ABC_transporter_ATP-binding_protein|WP_016105868.1	26.1	525	357	13	40	548	65	574	1.9e-25	121.7
input|c2|762071-763802|+|ctg1_708|	NZ_KQ031391|c1|253259-255058|+|FRADC12_RS00955|ABC_transporter_ATP-binding_protein|WP_045875193.1	22.4	477	366	3	88	563	87	560	1.9e-25	121.7
input|c2|762071-763802|+|ctg1_708|	NZ_LGEF01000126|c17|45876-47762|+|ADL07_RS19745|ABC_transporter_ATP-binding_protein|WP_053638853.1	23.6	461	330	8	111	560	138	587	1.9e-25	121.7
input|c2|762071-763802|+|ctg1_708|	NZ_LJCW01000002|c3|8697-10664|+|OV450_RS00170|ABC_transporter_ATP-binding_protein|WP_082410111.1	24.5	477	313	13	102	550	129	586	1.9e-25	121.7
input|c2|762071-763802|+|ctg1_708|	NZ_LN832559|c1|388814-390670|-|JCM7685_RS01990|ABC_transporter_ATP-binding_protein|WP_074967390.1	22.7	484	349	8	101	567	127	602	1.9e-25	121.7
input|c2|762071-763802|+|ctg1_708|	NZ_LOYK01000075|c15|94308-96530|+|WS93_RS31660|ABC_transporter|WP_059667535.1	22.6	544	390	10	20	545	170	700	1.9e-25	121.7
input|c2|762071-763802|+|ctg1_708|	NZ_LT906469|c3|1531221-1533812|+|CKW33_RS07195|iron_ABC_transporter_permease|WP_085259662.1	24.6	552	391	11	22	560	305	844	1.9e-25	121.7
input|c2|762071-763802|+|ctg1_708|	NZ_LZMF01000075|c9|24176-26767|+|A5648_RS12630|iron_ABC_transporter_permease|WP_065024878.1	24.7	559	398	10	14	560	297	844	1.9e-25	121.7
input|c2|762071-763802|+|ctg1_708|	NC_013216|c5|2804253-2806088|-|DTOX_RS12960|ABC_transporter_ATP-binding_protein|WP_015758132.1	23.5	587	399	10	7	560	16	585	2.4e-25	121.3
input|c2|762071-763802|+|ctg1_708|	NZ_ACOK01000098|c2|3561-5705|-|RUMFLAFD1_RS0111200|peptidase_domain-containing_ABC_transporter|WP_009985592.1	25.3	565	387	14	14	560	157	704	2.4e-25	121.3
input|c2|762071-763802|+|ctg1_708|	NZ_AGBV01000001|c6|263873-265969|+|SSALIVM18_RS01400|peptide_cleavage/export_ABC_transporter|WP_002886545.1	24.3	519	372	10	15	525	161	666	2.4e-25	121.3
input|c2|762071-763802|+|ctg1_708|	NZ_ATYQ01000037|c6|5344-7527|-|YUS_RS0136110|peptidase_domain-containing_ABC_transporter|WP_028744182.1	24.2	546	394	11	27	560	171	708	2.4e-25	121.3
input|c2|762071-763802|+|ctg1_708|	NZ_CP007518|c2|1022005-1023744|+|AI20_RS04775|ABC_transporter_ATP-binding_protein|WP_025202487.1	24.0	437	323	6	136	567	134	566	2.4e-25	121.3
input|c2|762071-763802|+|ctg1_708|	NZ_CP009280|c2|1046366-1048165|+|P40081_RS04525|ABC_transporter_ATP-binding_protein|WP_042133661.1	25.4	507	346	11	58	548	85	575	2.4e-25	121.3
input|c2|762071-763802|+|ctg1_708|	NZ_CP011533|c6|893570-895324|+|SNOUR_RS03465|ABC_transporter_ATP-binding_protein|WP_067343757.1	22.1	562	418	8	23	571	20	574	2.4e-25	121.3
input|c2|762071-763802|+|ctg1_708|	NZ_CP014135|c12|4740417-4742201|+|AWM79_RS20790|ABC_transporter_ATP-binding_protein|WP_060783686.1	25.0	568	409	9	1	561	16	573	2.4e-25	121.3
input|c2|762071-763802|+|ctg1_708|	NZ_CP016438|c27|8707250-8709064|+|SLINC_RS38445|ABC_transporter_ATP-binding_protein|WP_067443045.1	22.5	552	391	11	38	567	53	589	2.4e-25	121.3
input|c2|762071-763802|+|ctg1_708|	NZ_CP017705|c3|919309-921120|+|BrL25_RS04320|ABC_transporter_ATP-binding_protein|WP_018671921.1	22.9	476	339	7	103	561	115	579	2.4e-25	121.3
input|c2|762071-763802|+|ctg1_708|	NZ_CP019636|c9|2262483-2264699|+|BZZ01_RS09285|NHLP_family_bacteriocin_export_ABC_transporter_peptidase/permease/ATPase_subunit|WP_087539127.1	21.9	581	407	9	7	567	183	736	2.4e-25	121.3
input|c2|762071-763802|+|ctg1_708|	NZ_CP020815|c3|1251348-1253054|+|AF2641_RS06565|ABC_transporter_ATP-binding_protein|WP_094240636.1	24.1	543	390	11	14	543	16	549	2.4e-25	121.3
input|c2|762071-763802|+|ctg1_708|	NZ_CP023278|c6|1553755-1555575|-|CLI64_RS06535|ABC_transporter_permease|WP_103136449.1	27.9	297	206	4	262	550	288	584	2.4e-25	121.3
input|c2|762071-763802|+|ctg1_708|	NZ_CP023278|c6|1575025-1577664|+|CLI64_RS06615|NHLP_bacteriocin_export_ABC_transporter_permease/ATPase_subunit|WP_103136463.1	25.0	588	403	14	2	567	306	877	2.4e-25	121.3
input|c2|762071-763802|+|ctg1_708|	NZ_CVPB01000001|c1|86390-88147|+|BN1555_RS00080|ABC_transporter_ATP-binding_protein|WP_093796801.1	22.3	493	369	5	88	571	88	575	2.4e-25	121.3
input|c2|762071-763802|+|ctg1_708|	NZ_FNHN01000005|c2|276376-278169|+|BLR86_RS11825|ABC_transporter_ATP-binding_protein|WP_090761598.1	24.0	529	371	9	46	555	63	579	2.4e-25	121.3
input|c2|762071-763802|+|ctg1_708|	NZ_FOFT01000001|c14|777242-778948|-|BMZ12_RS03360|ABC_transporter_ATP-binding_protein|WP_090063598.1	23.2	542	388	9	36	560	19	549	2.4e-25	121.3
input|c2|762071-763802|+|ctg1_708|	NZ_JOAZ01000026|c24|89038-90795|+|IG73_RS0128955|ABC_transporter_ATP-binding_protein|WP_030632812.1	23.8	462	331	8	116	563	114	568	2.4e-25	121.3
input|c2|762071-763802|+|ctg1_708|	NZ_KB290820|c1|145640-148330|+|HMPREF9997_RS00820|ABC_transporter_ATP-binding_protein|WP_006061587.1	23.3	507	345	12	90	566	400	892	2.4e-25	121.3
input|c2|762071-763802|+|ctg1_708|	NZ_KB894297|c11|73210-75021|+|C236_RS0111960|ABC_transporter_ATP-binding_protein|WP_018671921.1	22.9	476	339	7	103	561	115	579	2.4e-25	121.3
input|c2|762071-763802|+|ctg1_708|	NZ_KB905381|c5|191399-193132|+|A37U_RS0106850|ABC_transporter_ATP-binding_protein|WP_026196940.1	23.5	463	346	6	90	548	89	547	2.4e-25	121.3
input|c2|762071-763802|+|ctg1_708|	NZ_KI259759|c2|5312-7066|-|HMPREF1987_RS01120|ABC_transporter_ATP-binding_protein|WP_021674570.1	22.4	531	382	9	56	568	65	583	2.4e-25	121.3
input|c2|762071-763802|+|ctg1_708|	NZ_KQ948371|c30|44226-46145|-|AQJ11_RS38415|ABC_transporter_ATP-binding_protein|WP_059266433.1	22.4	557	402	11	38	574	53	599	2.4e-25	121.3
input|c2|762071-763802|+|ctg1_708|	NZ_LGEH01000145|c14|45733-47610|+|ADL09_RS16200|ABC_transporter_ATP-binding_protein|WP_053663989.1	24.0	458	332	9	111	560	135	584	2.4e-25	121.3
input|c2|762071-763802|+|ctg1_708|	NZ_LGIA01000192|c4|37973-40177|-|NC99_RS17875|ABC_transporter_ATP-binding_protein|WP_053186998.1	23.2	522	385	7	58	567	212	729	2.4e-25	121.3
input|c2|762071-763802|+|ctg1_708|	NZ_LJGZ01000010|c8|164209-165930|-|AN221_RS06470|ABC_transporter_ATP-binding_protein|WP_070200211.1	22.6	505	369	9	57	545	70	568	2.4e-25	121.3
input|c2|762071-763802|+|ctg1_708|	NZ_LMSL01000041|c10|630005-631786|-|ASG87_RS18500|ABC_transporter_ATP-binding_protein|WP_056008715.1	22.2	496	381	3	68	562	75	566	2.4e-25	121.3
input|c2|762071-763802|+|ctg1_708|	NZ_LNUR01000016|c7|25245-26984|-|ATO50_RS22710|ABC_transporter_ATP-binding_protein|WP_060391003.1	24.4	438	320	7	136	567	134	566	2.4e-25	121.3
input|c2|762071-763802|+|ctg1_708|	NZ_LT607755|c8|4394861-4396630|-|GA0070619_RS19235|ABC_transporter_ATP-binding_protein|WP_088949344.1	20.7	566	422	10	24	572	33	588	2.4e-25	121.3
input|c2|762071-763802|+|ctg1_708|	NZ_LT629971|c8|3547212-3548945|+|BLW81_RS17265|ABC_transporter_ATP-binding_protein|WP_083408226.1	22.4	575	408	13	8	563	6	561	2.4e-25	121.3
input|c2|762071-763802|+|ctg1_708|	NZ_LTAP01000039|c8|35986-37782|+|AZF06_RS20940|ABC_transporter_ATP-binding_protein|WP_061805272.1	24.7	481	336	8	88	553	109	578	2.4e-25	121.3
input|c2|762071-763802|+|ctg1_708|	NZ_MCIS01000001|c8|3379199-3380962|+|Ae717Ps2_RS15330|cysteine/glutathione_ABC_transporter_ATP-binding_protein/permease_CydC|WP_075333536.1	20.8	572	441	4	6	567	6	575	2.4e-25	121.3
input|c2|762071-763802|+|ctg1_708|	NZ_MOWP01000006|c34|544785-546587|+|CcI49_RS06340|ABC_transporter_ATP-binding_protein|WP_083749338.1	22.3	479	364	6	88	563	102	575	2.4e-25	121.3
input|c2|762071-763802|+|ctg1_708|	NZ_MRCD01000049|c17|24917-27118|-|NIES2101_RS24395|peptidase_domain-containing_ABC_transporter|WP_073621086.1	24.9	485	332	10	99	566	245	714	2.4e-25	121.3
input|c2|762071-763802|+|ctg1_708|	NZ_MRTL01000025|c3|83693-85492|+|BK132_RS30740|ABC_transporter_ATP-binding_protein|WP_042133661.1	25.4	507	346	11	58	548	85	575	2.4e-25	121.3
input|c2|762071-763802|+|ctg1_708|	NZ_MRTX01000036|c5|53477-55273|+|BK147_RS29630|ABC_transporter_ATP-binding_protein|WP_076161600.1	25.1	482	324	8	88	548	109	574	2.4e-25	121.3
input|c2|762071-763802|+|ctg1_708|	NC_013093|c11|4345073-4346884|+|AMIR_RS18415|ABC_transporter_ATP-binding_protein|WP_015802465.1	23.0	551	372	12	38	560	57	583	3.2e-25	120.9
input|c2|762071-763802|+|ctg1_708|	NC_013929|c4|561366-563282|-|SCAB_RS02290|ABC_transporter_ATP-binding_protein|WP_037724883.1	22.1	560	399	11	38	574	53	598	3.2e-25	120.9
input|c2|762071-763802|+|ctg1_708|	NC_016887|c11|2854278-2856128|+|NOCYR_RS12865|ABC_transporter_ATP-binding_protein|WP_081505392.1	23.0	539	393	10	32	560	64	590	3.2e-25	120.9
input|c2|762071-763802|+|ctg1_708|	NZ_AHBZ02000146|c6|69158-71281|-|B8191_RS14240|peptidase_domain-containing_ABC_transporter|WP_010365944.1	22.9	541	397	9	20	551	175	704	3.2e-25	120.9
input|c2|762071-763802|+|ctg1_708|	NZ_AORM01000006|c2|3858-5612|-|H350_RS0101065|ABC_transporter_ATP-binding_protein|WP_017825136.1	23.8	593	397	15	14	567	3	579	3.2e-25	120.9
input|c2|762071-763802|+|ctg1_708|	NZ_APJD01000007|c6|487678-489465|+|I559_RS0112915|ABC_transporter_ATP-binding_protein|WP_051404272.1	23.6	483	360	7	86	563	86	564	3.2e-25	120.9
input|c2|762071-763802|+|ctg1_708|	NZ_AQUZ01000008|c6|220676-224068|+|A3ES_RS46985|ABC_transporter_ATP-binding_protein|WP_020387010.1	21.6	533	408	6	22	548	2	530	3.2e-25	120.9
input|c2|762071-763802|+|ctg1_708|	NZ_AUXS01000014|c3|11668-13797|+|N483_RS03135|bacteriocin/lantibiotic_ABC_transporter|WP_023398947.1	22.7	525	390	7	20	535	175	692	3.2e-25	120.9
input|c2|762071-763802|+|ctg1_708|	NZ_AZYW01000007|c2|81333-83429|-|HMPREF1519_RS00830|peptide_cleavage/export_ABC_transporter|WP_037610640.1	25.5	525	358	14	15	525	161	666	3.2e-25	120.9
input|c2|762071-763802|+|ctg1_708|	NZ_CBXE010000193|c20|5243-7039|+|XCR1_RS12070|ABC_transporter_ATP-binding_protein|WP_051502396.1	25.1	506	353	13	73	566	82	573	3.2e-25	120.9
input|c2|762071-763802|+|ctg1_708|	NZ_CP009284|c1|815062-816858|+|R70331_RS03520|ABC_transporter_ATP-binding_protein|WP_042172923.1	24.2	476	337	8	88	548	109	575	3.2e-25	120.9
input|c2|762071-763802|+|ctg1_708|	NZ_CP011509|c30|8168209-8170437|+|AA314_RS31755|lantibiotic_ABC_transporter_permease|WP_047858555.1	22.9	558	412	8	20	567	185	734	3.2e-25	120.9
input|c2|762071-763802|+|ctg1_708|	NZ_CP012649|c1|462342-464477|-|AN946_RS01945|hypothetical_protein|WP_053793331.1	24.0	558	393	12	14	553	155	699	3.2e-25	120.9
input|c2|762071-763802|+|ctg1_708|	NZ_CP013854|c10|3568266-3569981|+|AFB00_RS17040|ABC_transporter_ATP-binding_protein|WP_068798058.1	22.6	495	357	8	90	576	87	563	3.2e-25	120.9
input|c2|762071-763802|+|ctg1_708|	NZ_CP017183|c1|945250-947499|-|BFV63_RS04400|type_I_secretion_system_permease/ATPase|WP_048241349.1	21.7	530	400	8	29	548	191	715	3.2e-25	120.9
input|c2|762071-763802|+|ctg1_708|	NZ_CP019636|c17|4274012-4276993|-|BZZ01_RS17275|NHLP_bacteriocin_export_ABC_transporter_permease/ATPase_subunit|WP_087541459.1	23.5	588	402	13	8	569	425	990	3.2e-25	120.9
input|c2|762071-763802|+|ctg1_708|	NZ_CP023202|c6|913152-914987|-|SXIN_RS03890|ABC_transporter_ATP-binding_protein|WP_095757909.1	23.6	546	400	8	32	561	30	574	3.2e-25	120.9
input|c2|762071-763802|+|ctg1_708|	NZ_CP025113|c4|3539303-3541090|+|CWS35_RS16390|ABC_transporter_ATP-binding_protein|WP_051404272.1	23.6	483	360	7	86	563	86	564	3.2e-25	120.9
input|c2|762071-763802|+|ctg1_708|	NZ_CPZI01000025|c8|27052-28833|-|AEJ57_RS16045|ABC_transporter_ATP-binding_protein|WP_049600497.1	23.1	572	419	9	2	562	6	567	3.2e-25	120.9
input|c2|762071-763802|+|ctg1_708|	NZ_FJZB01000001|c1|36893-39142|-|A4065_RS00135|type_I_secretion_system_permease/ATPase|WP_063158511.1	21.7	530	400	8	29	548	191	715	3.2e-25	120.9
input|c2|762071-763802|+|ctg1_708|	NZ_FKHU01000020|c4|27792-30041|-|A7W10_RS20610|type_I_secretion_system_permease/ATPase|WP_058663299.1	21.7	530	400	8	29	548	191	715	3.2e-25	120.9
input|c2|762071-763802|+|ctg1_708|	NZ_FPDZ01000011|c2|1694-3838|-|BQ6120_RS13000|peptidase_domain-containing_ABC_transporter|WP_048947676.1	24.0	562	402	11	14	561	151	701	3.2e-25	120.9
input|c2|762071-763802|+|ctg1_708|	NZ_JH792114|c5|1207073-1208875|+|II3_RS19940|ABC_transporter_ATP-binding_protein|WP_002160863.1	23.7	510	363	6	53	548	78	575	3.2e-25	120.9
input|c2|762071-763802|+|ctg1_708|	NZ_JH805582|c1|3799-5943|-|HMPREF1327_RS06885|peptidase_domain-containing_ABC_transporter|WP_002415198.1	24.1	564	399	11	14	561	151	701	3.2e-25	120.9
input|c2|762071-763802|+|ctg1_708|	NZ_JHWJ01000006|c1|51196-52977|+|T546_RS0110125|ABC_transporter_ATP-binding_protein|WP_026891509.1	26.0	596	384	18	1	562	10	582	3.2e-25	120.9
input|c2|762071-763802|+|ctg1_708|	NZ_JOAR01000017|c21|211773-214226|+|IO26_RS0117945|ABC_transporter_ATP-binding_protein|WP_078965280.1	25.5	423	307	5	144	560	357	777	3.2e-25	120.9
input|c2|762071-763802|+|ctg1_708|	NZ_JPWZ01000093|c10|127242-129371|-|JL49_RS19445|ABC_transporter_ATP-binding_protein|WP_063377472.1	23.0	534	395	8	20	544	175	701	3.2e-25	120.9
input|c2|762071-763802|+|ctg1_708|	NZ_JQMO01000003|c28|5515877-5517730|-|BR98_RS35045|ABC_transporter_ATP-binding_protein|WP_083977374.1	23.8	487	341	9	97	567	126	598	3.2e-25	120.9
input|c2|762071-763802|+|ctg1_708|	NZ_JRUQ01000076|c5|195-2354|+|NG99_RS23490|type_I_secretion_system_permease/ATPase|WP_052130848.1	23.9	552	383	13	19	548	168	704	3.2e-25	120.9
input|c2|762071-763802|+|ctg1_708|	NZ_JUVN01000103|c6|73744-75840|-|ADI85_RS06810|peptide_cleavage/export_ABC_transporter|WP_045768780.1	24.5	519	371	11	15	525	161	666	3.2e-25	120.9
input|c2|762071-763802|+|ctg1_708|	NZ_JYOY01000010|c1|78989-81085|-|TZ99_RS03740|peptide_cleavage/export_ABC_transporter|WP_045768780.1	24.5	519	371	11	15	525	161	666	3.2e-25	120.9
input|c2|762071-763802|+|ctg1_708|	NZ_KB944686|c1|36143-38269|+|WO1_RS05525|peptidase_domain-containing_ABC_transporter|WP_002358183.1	24.0	562	402	11	14	561	151	701	3.2e-25	120.9
input|c2|762071-763802|+|ctg1_708|	NZ_KB944753|c3|36023-38149|+|WO9_RS06470|peptidase_domain-containing_ABC_transporter|WP_002358183.1	24.0	562	402	11	14	561	151	701	3.2e-25	120.9
input|c2|762071-763802|+|ctg1_708|	NZ_KB944762|c2|59123-61249|+|WOA_RS17480|peptidase_domain-containing_ABC_transporter|WP_002358183.1	24.0	562	402	11	14	561	151	701	3.2e-25	120.9
input|c2|762071-763802|+|ctg1_708|	NZ_KB946767|c3|876149-878293|-|UK1_RS12980|peptidase_domain-containing_ABC_transporter|WP_010777755.1	24.2	562	401	11	14	561	151	701	3.2e-25	120.9
input|c2|762071-763802|+|ctg1_708|	NZ_KL997499|c12|80088-82004|-|IQ61_RS12550|ABC_transporter_ATP-binding_protein|WP_037724883.1	22.1	560	399	11	38	574	53	598	3.2e-25	120.9
input|c2|762071-763802|+|ctg1_708|	NZ_KQ971230|c1|80416-82512|-|HMPREF3219_RS00420|peptide_cleavage/export_ABC_transporter|WP_021151422.1	24.1	535	391	9	15	544	161	685	3.2e-25	120.9
input|c2|762071-763802|+|ctg1_708|	NZ_LAVL01000088|c26|24117-26360|+|ADY59_RS30425|hypothetical_protein|WP_082310523.1	21.4	547	404	9	21	557	217	747	3.2e-25	120.9
input|c2|762071-763802|+|ctg1_708|	NZ_LGDV01000251|c46|415015-416799|+|ADK64_RS40340|ABC_transporter_ATP-binding_protein|WP_053667092.1	23.1	464	333	6	111	560	116	569	3.2e-25	120.9
input|c2|762071-763802|+|ctg1_708|	NZ_LJPA01000038|c22|6812-8737|+|UK82_RS25725|ABC_transporter_ATP-binding_protein|WP_055409840.1	20.8	582	408	7	20	550	43	622	3.2e-25	120.9
input|c2|762071-763802|+|ctg1_708|	NZ_LRJU01000028|c3|629763-632012|+|AWS20_RS11655|type_I_secretion_system_permease/ATPase|WP_058663299.1	21.7	530	400	8	29	548	191	715	3.2e-25	120.9
input|c2|762071-763802|+|ctg1_708|	NZ_LT629699|c4|1774175-1775920|+|BLQ22_RS07945|ABC_transporter_ATP-binding_protein|WP_057012424.1	23.1	563	421	8	6	563	7	562	3.2e-25	120.9
input|c2|762071-763802|+|ctg1_708|	NZ_LXQN01000019|c8|494267-496078|-|gpAD87_RS25930|ABC_transporter_ATP-binding_protein|WP_064641708.1	24.9	543	380	12	56	576	64	600	3.2e-25	120.9
input|c2|762071-763802|+|ctg1_708|	NZ_MAEX01000016|c11|94571-97168|+|B4401_RS18015|iron_ABC_transporter_permease|WP_078342347.1	22.3	479	356	7	90	561	377	846	3.2e-25	120.9
input|c2|762071-763802|+|ctg1_708|	NZ_MAFB01000020|c13|94480-97077|+|B4403_RS19215|iron_ABC_transporter_permease|WP_078292716.1	22.3	479	356	7	90	561	377	846	3.2e-25	120.9
input|c2|762071-763802|+|ctg1_708|	NZ_MJEH01000022|c4|169476-171632|-|BFG57_RS09495|peptidase_domain-containing_ABC_transporter|WP_083249159.1	22.1	552	418	6	22	566	159	705	3.2e-25	120.9
input|c2|762071-763802|+|ctg1_708|	NC_007925|c7|3368916-3370712|+|RPC_RS15250|ABC_transporter_ATP-binding_protein|WP_011473483.1	22.3	440	327	3	127	562	137	565	4.1e-25	120.6
input|c2|762071-763802|+|ctg1_708|	NC_014643|c3|1155323-1157446|-|HMPREF0733_RS05105|peptidase_domain-containing_ABC_transporter|WP_013398308.1	22.5	570	423	9	6	567	147	705	4.1e-25	120.6
input|c2|762071-763802|+|ctg1_708|	NZ_AEQS01000119|c6|54541-56076|+|VCR_RS0114485|ABC_transporter_ATP-binding_protein|WP_100207356.1	23.8	466	349	4	86	550	31	491	4.1e-25	120.6
input|c2|762071-763802|+|ctg1_708|	NZ_AP017308|c8|2994075-2996282|-|LEP3755_RS14240|NHLP_family_bacteriocin_export_ABC_transporter_peptidase/permease/ATPase_subunit|WP_068384259.1	24.0	562	405	10	20	567	178	731	4.1e-25	120.6
input|c2|762071-763802|+|ctg1_708|	NZ_ASPX01000088|c6|8896-10692|-|C173_RS26155|ABC_transporter_ATP-binding_protein|WP_036730621.1	25.1	482	324	8	88	548	109	574	4.1e-25	120.6
input|c2|762071-763802|+|ctg1_708|	NZ_AUWR01000008|c3|305369-308005|-|N416_RS0103285|iron_ABC_transporter_permease|WP_024440706.1	24.3	556	397	11	18	561	317	860	4.1e-25	120.6
input|c2|762071-763802|+|ctg1_708|	NZ_AVNB01000009|c1|105005-107134|+|C671_RS01800|peptidase_domain-containing_ABC_transporter|WP_021428314.1	24.0	571	406	11	11	569	152	706	4.1e-25	120.6
input|c2|762071-763802|+|ctg1_708|	NZ_BCQW01000005|c2|21873-24017|-|ASE01S_RS05250|hypothetical_protein|WP_067839401.1	25.1	574	383	13	16	567	154	702	4.1e-25	120.6
input|c2|762071-763802|+|ctg1_708|	NZ_CM000756|c9|2887049-2889199|+|BTHUR0011_RS14750|peptidase_domain-containing_ABC_transporter|WP_000723763.1	25.6	566	391	13	9	560	151	700	4.1e-25	120.6
input|c2|762071-763802|+|ctg1_708|	NZ_CP008815|c2|61611-63755|+|DR75_RS00610|ABC_transporter_ATP-binding_protein|WP_002365931.1	23.9	564	400	11	14	561	151	701	4.1e-25	120.6
input|c2|762071-763802|+|ctg1_708|	NZ_CP011114|c5|3128444-3130312|-|VK70_RS14460|ABC_transporter_ATP-binding_protein|WP_025696259.1	22.5	581	419	9	20	573	37	613	4.1e-25	120.6
input|c2|762071-763802|+|ctg1_708|	NZ_CP014144|c2|261222-263318|+|AWB63_RS01355|peptide_cleavage/export_ABC_transporter|WP_038675283.1	25.4	520	365	12	15	525	161	666	4.1e-25	120.6
input|c2|762071-763802|+|ctg1_708|	NZ_CP015282|c1|1263856-1265952|-|NX99_RS05520|peptide_cleavage/export_ABC_transporter|WP_038675283.1	25.4	520	365	12	15	525	161	666	4.1e-25	120.6
input|c2|762071-763802|+|ctg1_708|	NZ_CP020431|c2|2084414-2086510|+|A6J31_RS10770|peptide_cleavage/export_ABC_transporter|WP_080611183.1	24.7	519	370	11	15	525	161	666	4.1e-25	120.6
input|c2|762071-763802|+|ctg1_708|	NZ_CP026652|c6|955746-957560|-|C4B68_RS04510|ABC_transporter_ATP-binding_protein|WP_099502471.1	23.6	552	385	10	38	567	53	589	4.1e-25	120.6
input|c2|762071-763802|+|ctg1_708|	NZ_CP028286|c1|87516-89660|-|CEQ02_RS16105|peptidase_domain-containing_ABC_transporter|WP_002365931.1	23.9	564	400	11	14	561	151	701	4.1e-25	120.6
input|c2|762071-763802|+|ctg1_708|	NZ_CZBK01000001|c1|237152-239338|+|ARA67_RS00805|ABC_transporter_ATP-binding_protein|WP_057279253.1	25.3	526	365	10	59	567	211	725	4.1e-25	120.6
input|c2|762071-763802|+|ctg1_708|	NZ_FLRG01000001|c3|598568-600697|+|BN8553_RS02485|peptidase_domain-containing_ABC_transporter|WP_074405922.1	23.1	540	395	8	17	545	168	698	4.1e-25	120.6
input|c2|762071-763802|+|ctg1_708|	NZ_FOXP01000008|c2|94538-96352|+|BM145_RS11145|ABC_transporter_ATP-binding_protein/permease|WP_093333723.1	22.7	568	412	9	20	567	33	593	4.1e-25	120.6
input|c2|762071-763802|+|ctg1_708|	NZ_FPAF01000001|c4|220547-222349|-|BM350_RS01045|ABC_transporter_ATP-binding_protein|WP_090913086.1	23.9	510	366	6	56	553	81	580	4.1e-25	120.6
input|c2|762071-763802|+|ctg1_708|	NZ_FREL01000013|c1|4987-7131|+|BUC48_RS14190|peptidase_domain-containing_ABC_transporter|WP_002370927.1	23.9	564	400	11	14	561	151	701	4.1e-25	120.6
input|c2|762071-763802|+|ctg1_708|	NZ_JACB01000071|c13|2141-4270|+|Z053_RS0126550|peptidase_domain-containing_ABC_transporter|WP_025668010.1	23.1	540	395	8	17	545	168	698	4.1e-25	120.6
input|c2|762071-763802|+|ctg1_708|	NZ_JH414493|c3|18811-20601|+|HMPREF0322_RS24225|ABC_transporter_ATP-binding_protein|WP_005817511.1	24.2	558	394	10	22	560	27	574	4.1e-25	120.6
input|c2|762071-763802|+|ctg1_708|	NZ_JH804786|c2|4894-7038|+|HMPREF1344_RS09475|peptidase_domain-containing_ABC_transporter|WP_002370927.1	23.9	564	400	11	14	561	151	701	4.1e-25	120.6
input|c2|762071-763802|+|ctg1_708|	NZ_JJMS01000008|c4|78786-80882|-|DL08_RS03310|peptide_cleavage/export_ABC_transporter|WP_037600272.1	24.1	519	373	10	15	525	161	666	4.1e-25	120.6
input|c2|762071-763802|+|ctg1_708|	NZ_JOJF01000002|c4|174719-176647|+|IG65_RS0103660|ABC_transporter_ATP-binding_protein|WP_063833533.1	22.8	557	391	14	22	553	60	602	4.1e-25	120.6
input|c2|762071-763802|+|ctg1_708|	NZ_JOOA01000001|c1|37614-39390|+|CC97_RS00110|multidrug_ABC_transporter_permease|CC97_RS00110	23.9	497	366	7	5	494	9	500	4.1e-25	120.6
input|c2|762071-763802|+|ctg1_708|	NZ_JRMM01000008|c3|48577-51156|-|LI94_RS02580|iron_ABC_transporter_permease|WP_046300203.1	24.3	556	397	11	18	561	298	841	4.1e-25	120.6
input|c2|762071-763802|+|ctg1_708|	NZ_JVGR01000004|c1|29039-31135|-|ADH51_RS00885|peptide_cleavage/export_ABC_transporter|WP_048673880.1	25.5	525	358	14	15	525	161	666	4.1e-25	120.6
input|c2|762071-763802|+|ctg1_708|	NZ_JWGR01000090|c3|6425-8521|+|ADF97_RS06320|peptide_cleavage/export_ABC_transporter|WP_048790672.1	24.7	519	370	11	15	525	161	666	4.1e-25	120.6
input|c2|762071-763802|+|ctg1_708|	NZ_JWIC01000008|c8|73969-76098|+|JF50_RS20070|ABC_transporter_ATP-binding_protein|WP_039611164.1	22.9	525	389	6	20	535	175	692	4.1e-25	120.6
input|c2|762071-763802|+|ctg1_708|	NZ_JXCQ01000043|c11|23055-24800|-|PFLU3_RS19695|ABC_transporter_ATP-binding_protein|WP_043050260.1	23.5	557	400	11	19	563	20	562	4.1e-25	120.6
input|c2|762071-763802|+|ctg1_708|	NZ_JXQW01000119|c3|21449-23218|-|RU08_RS25255|ABC_transporter_ATP-binding_protein|WP_042556648.1	22.3	564	418	9	15	567	17	571	4.1e-25	120.6
input|c2|762071-763802|+|ctg1_708|	NZ_JXXX01000076|c9|27667-29811|-|TW73_RS14995|peptidase_domain-containing_ABC_transporter|WP_045989720.1	24.7	527	377	9	20	535	175	692	4.1e-25	120.6
input|c2|762071-763802|+|ctg1_708|	NZ_JYOX01000004|c1|131647-133743|+|TZ98_RS01430|peptide_cleavage/export_ABC_transporter|WP_045771721.1	24.7	519	370	11	15	525	161	666	4.1e-25	120.6
input|c2|762071-763802|+|ctg1_708|	NZ_KB235904|c11|484883-487120|-|OSCIL6407_RS0119050|NHLP_family_bacteriocin_export_ABC_transporter_peptidase/permease/ATPase_subunit|WP_019487546.1	25.2	484	318	10	98	550	258	728	4.1e-25	120.6
input|c2|762071-763802|+|ctg1_708|	NZ_KB944697|c2|42564-44708|-|WO3_RS18020|peptidase_domain-containing_ABC_transporter|WP_002365931.1	23.9	564	400	11	14	561	151	701	4.1e-25	120.6
input|c2|762071-763802|+|ctg1_708|	NZ_KE819964|c5|2319832-2321991|-|M654_RS0115975|peptidase_domain-containing_ABC_transporter|WP_035428246.1	22.5	565	424	7	20	576	160	718	4.1e-25	120.6
input|c2|762071-763802|+|ctg1_708|	NZ_KI912270|c14|6521192-6523789|+|MYCTUDRAFT_RS0234255|ATP-binding_cassette_domain-containing_protein|WP_006241078.1	23.7	557	396	12	23	561	298	843	4.1e-25	120.6
input|c2|762071-763802|+|ctg1_708|	NZ_KV791092|c3|6393-8489|+|HMPREF3112_RS05710|peptide_cleavage/export_ABC_transporter|WP_048673880.1	25.5	525	358	14	15	525	161	666	4.1e-25	120.6
input|c2|762071-763802|+|ctg1_708|	NZ_KV795763|c3|228376-230499|+|HMPREF2554_RS08980|peptidase_domain-containing_ABC_transporter|WP_013398308.1	22.5	570	423	9	6	567	147	705	4.1e-25	120.6
input|c2|762071-763802|+|ctg1_708|	NZ_KV804818|c3|94624-96747|+|HMPREF2804_RS09430|peptidase_domain-containing_ABC_transporter|WP_013398308.1	22.5	570	423	9	6	567	147	705	4.1e-25	120.6
input|c2|762071-763802|+|ctg1_708|	NZ_KV805591|c1|12595-14739|+|HMPREF2810_RS12270|peptidase_domain-containing_ABC_transporter|WP_002365931.1	23.9	564	400	11	14	561	151	701	4.1e-25	120.6
input|c2|762071-763802|+|ctg1_708|	NZ_KV917371|c4|1960857-1962647|+|BK577_RS09150|multidrug_ABC_transporter|WP_078432605.1	25.6	516	341	13	58	549	76	572	4.1e-25	120.6
input|c2|762071-763802|+|ctg1_708|	NZ_LGPD01000002|c1|274336-276126|+|ACA30_RS01680|ABC_transporter_ATP-binding_protein|WP_057981738.1	23.2	475	335	8	110	559	122	591	4.1e-25	120.6
input|c2|762071-763802|+|ctg1_708|	NZ_LOBB01000077|c1|36338-38140|+|AT258_RS10095|ABC_transporter_ATP-binding_protein|WP_061677968.1	25.2	567	380	14	35	567	39	595	4.1e-25	120.6
input|c2|762071-763802|+|ctg1_708|	NZ_LT629753|c6|3503268-3505013|+|BLU91_RS15820|ABC_transporter_ATP-binding_protein|WP_076953709.1	22.5	551	413	8	19	563	20	562	4.1e-25	120.6
input|c2|762071-763802|+|ctg1_708|	NZ_LT745776|c5|56254-58413|+|B2C81_RS11290|peptidase_domain-containing_ABC_transporter|WP_035428246.1	22.5	565	424	7	20	576	160	718	4.1e-25	120.6
input|c2|762071-763802|+|ctg1_708|	NZ_LXIP01000007|c3|78813-80909|-|A7E66_RS02835|peptide_cleavage/export_ABC_transporter|WP_073687414.1	24.7	519	370	11	15	525	161	666	4.1e-25	120.6
input|c2|762071-763802|+|ctg1_708|	NZ_LXMC01000002|c3|612186-614282|+|A7A94_RS02900|peptide_cleavage/export_ABC_transporter|WP_064520709.1	24.7	519	370	11	15	525	161	666	4.1e-25	120.6
input|c2|762071-763802|+|ctg1_708|	NZ_LXZU01000003|c2|2086281-2088377|+|A7A97_RS10140|peptide_cleavage/export_ABC_transporter|WP_064525573.1	24.7	519	370	11	15	525	161	666	4.1e-25	120.6
input|c2|762071-763802|+|ctg1_708|	NZ_MCFU01000003|c2|1724558-1726702|+|BEH80_RS09345|peptidase_domain-containing_ABC_transporter|WP_002370927.1	23.9	564	400	11	14	561	151	701	4.1e-25	120.6
input|c2|762071-763802|+|ctg1_708|	NC_003888|c27|8524521-8526347|+|SCO7689|ABC_transporter_ATP-binding_protein|NP_631728.1	22.5	457	340	7	111	560	139	588	5.4e-25	120.2
input|c2|762071-763802|+|ctg1_708|	NC_007907|c3|3216961-3218751|-|DSY_RS15120|ABC_transporter_ATP-binding_protein|WP_011460630.1	24.2	558	394	10	22	560	27	574	5.4e-25	120.2
input|c2|762071-763802|+|ctg1_708|	NC_013757|c1|139569-141410|+|GOBS_RS00650|ABC_transporter_ATP-binding_protein|WP_012946379.1	19.9	559	432	8	20	565	48	603	5.4e-25	120.2
input|c2|762071-763802|+|ctg1_708|	NC_018499|c6|27004-29160|+|BCK_RS27890|peptidase_domain-containing_ABC_transporter|WP_000473624.1	24.5	568	408	9	11	566	150	708	5.4e-25	120.2
input|c2|762071-763802|+|ctg1_708|	NZ_ABYX02000001|c21|6421225-6422985|-|SSIG_RS05685|ABC_transporter_ATP-binding_protein|WP_006128303.1	23.3	477	343	6	86	550	99	564	5.4e-25	120.2
input|c2|762071-763802|+|ctg1_708|	NZ_AHCD02000041|c19|104964-107108|-|B7363_RS06670|peptidase_domain-containing_ABC_transporter|WP_010384898.1	22.3	525	392	7	20	535	175	692	5.4e-25	120.2
input|c2|762071-763802|+|ctg1_708|	NZ_AJYV02000004|c2|420714-422411|-|A1QY_RS01905|ABC_transporter_ATP-binding_protein|WP_017050342.1	25.1	402	296	3	143	544	140	536	5.4e-25	120.2
input|c2|762071-763802|+|ctg1_708|	NZ_AKXJ01000011|c11|94624-96768|+|A587_RS0117125|peptidase_domain-containing_ABC_transporter|WP_017218561.1	24.3	526	380	8	20	535	175	692	5.4e-25	120.2
input|c2|762071-763802|+|ctg1_708|	NZ_AP018288|c20|4105963-4108113|-|CDC32_RS16225|peptidase_domain-containing_ABC_transporter|WP_096555605.1	23.8	550	390	11	17	548	160	698	5.4e-25	120.2
input|c2|762071-763802|+|ctg1_708|	NZ_AUGX01000034|c6|18566-20329|+|G518_RS0121010|hypothetical_protein|WP_028604224.1	23.6	567	390	12	22	564	37	584	5.4e-25	120.2
input|c2|762071-763802|+|ctg1_708|	NZ_CM000743|c13|5317790-5319946|+|BMYCO0002_RS27015|peptidase_domain-containing_ABC_transporter|WP_003204228.1	23.6	564	411	8	14	566	154	708	5.4e-25	120.2
input|c2|762071-763802|+|ctg1_708|	NZ_CM000744|c12|5527452-5529608|+|BMYCO0003_RS28150|peptidase_domain-containing_ABC_transporter|WP_003204228.1	23.6	564	411	8	14	566	154	708	5.4e-25	120.2
input|c2|762071-763802|+|ctg1_708|	NZ_CP003987|c7|922229-923983|+|GZL_RS03375|ABC_transporter_ATP-binding_protein|WP_039629377.1	22.5	564	413	8	23	571	20	574	5.4e-25	120.2
input|c2|762071-763802|+|ctg1_708|	NZ_CP007044|c5|2642540-2644789|+|Z042_RS11560|type_I_secretion_system_permease/ATPase|WP_024913376.1	21.7	535	394	9	29	548	198	722	5.4e-25	120.2
input|c2|762071-763802|+|ctg1_708|	NZ_CP009124|c2|167820-169652|-|SLIV_RS00900|ABC_transporter_ATP-binding_protein|WP_003971451.1	22.5	457	340	7	111	560	141	590	5.4e-25	120.2
input|c2|762071-763802|+|ctg1_708|	NZ_CP009450|c1|2848886-2850622|+|LG71_RS13200|ABC_transporter_ATP-binding_protein|WP_043083067.1	23.5	566	412	12	20	574	23	578	5.4e-25	120.2
input|c2|762071-763802|+|ctg1_708|	NZ_CP011541|c1|1882541-1884388|+|CEPID_RS08710|ABC_transporter_ATP-binding_protein|WP_047240648.1	20.2	579	424	8	22	565	20	595	5.4e-25	120.2
input|c2|762071-763802|+|ctg1_708|	NZ_CP013653|c4|4780936-4782732|-|IJ21_RS21575|ABC_transporter_ATP-binding_protein|WP_062495460.1	23.8	505	354	8	62	549	84	574	5.4e-25	120.2
input|c2|762071-763802|+|ctg1_708|	NZ_CP020451|c1|687836-689932|-|A6J87_RS03385|peptide_cleavage/export_ABC_transporter|WP_080611564.1	24.1	519	373	10	15	525	161	666	5.4e-25	120.2
input|c2|762071-763802|+|ctg1_708|	NZ_CP022100|c6|966378-968075|-|CEG15_RS18435|ABC_transporter_ATP-binding_protein|WP_017046021.1	23.7	460	345	4	86	544	82	536	5.4e-25	120.2
input|c2|762071-763802|+|ctg1_708|	NZ_CP022104|c5|889222-890919|-|CEQ50_RS18900|ABC_transporter_ATP-binding_protein|WP_017046021.1	23.7	460	345	4	86	544	82	536	5.4e-25	120.2
input|c2|762071-763802|+|ctg1_708|	NZ_CP023481|c6|3230028-3232190|+|COP00_RS17155|peptidase_domain-containing_ABC_transporter|WP_048352809.1	24.3	576	392	17	13	566	153	706	5.4e-25	120.2
input|c2|762071-763802|+|ctg1_708|	NZ_CYTQ01000003|c5|387660-389408|+|AOZ58_RS29715|ABC_transporter_ATP-binding_protein|WP_082400508.1	24.8	561	386	12	25	564	28	573	5.4e-25	120.2
input|c2|762071-763802|+|ctg1_708|	NZ_FLTR01000057|c26|208442-210202|-|YW5DRAFT_RS31825|ABC_transporter_ATP-binding_protein|WP_093813240.1	23.1	477	344	6	86	550	99	564	5.4e-25	120.2
input|c2|762071-763802|+|ctg1_708|	NZ_GG700630|c1|411131-412942|-|HMPREF0762_RS01820|ABC_transporter_ATP-binding_protein|WP_006361662.1	24.0	572	387	12	24	562	28	584	5.4e-25	120.2
input|c2|762071-763802|+|ctg1_708|	NZ_GL698450|c4|136126-138222|+|HMPREF0848_RS08015|peptide_cleavage/export_ABC_transporter|WP_008535846.1	24.3	534	389	9	16	544	162	685	5.4e-25	120.2
input|c2|762071-763802|+|ctg1_708|	NZ_JOCE01000006|c7|174867-176699|+|IF14_RS0108155|ABC_transporter_ATP-binding_protein|WP_030864544.1	22.5	457	340	7	111	560	141	590	5.4e-25	120.2
input|c2|762071-763802|+|ctg1_708|	NZ_JOGB01000005|c5|21818-23737|+|IF43_RS0104670|ABC_transporter_ATP-binding_protein|WP_078909915.1	23.1	540	373	13	36	550	66	588	5.4e-25	120.2
input|c2|762071-763802|+|ctg1_708|	NZ_JRFE01000006|c1|86300-88084|+|KV40_RS02325|ABC_transporter_ATP-binding_protein|WP_036477617.1	24.8	524	344	13	60	550	81	587	5.4e-25	120.2
input|c2|762071-763802|+|ctg1_708|	NZ_JVSQ01000112|c1|38235-40331|+|ADG48_RS05770|peptide_ABC_transporter_ATP-binding_protein|WP_049545717.1	24.1	519	373	10	15	525	161	666	5.4e-25	120.2
input|c2|762071-763802|+|ctg1_708|	NZ_JXXR01000016|c5|278334-280022|+|TW71_RS15175|ABC_transporter_ATP-binding_protein|WP_045986442.1	23.8	466	349	4	86	550	82	542	5.4e-25	120.2
input|c2|762071-763802|+|ctg1_708|	NZ_JXXW01000057|c10|11280-13424|-|TW75_RS18165|ABC_transporter_ATP-binding_protein|WP_045965261.1	24.3	526	380	8	20	535	175	692	5.4e-25	120.2
input|c2|762071-763802|+|ctg1_708|	NZ_JXYA01000011|c3|3412-5556|+|TW77_RS06205|ABC_transporter_ATP-binding_protein|WP_046004106.1	22.4	523	394	6	20	535	175	692	5.4e-25	120.2
input|c2|762071-763802|+|ctg1_708|	NZ_KE387239|c1|46486-48195|+|H539_RS0116115|ABC_transporter_ATP-binding_protein|WP_081415942.1	22.6	562	402	11	18	555	2	554	5.4e-25	120.2
input|c2|762071-763802|+|ctg1_708|	NZ_KQ976354|c10|5094812-5097037|+|WA1_RS21135|ABC_transporter_ATP-binding_protein|WP_017747626.1	23.8	559	401	9	23	564	163	713	5.4e-25	120.2
input|c2|762071-763802|+|ctg1_708|	NZ_LDZI01000016|c2|42284-44020|-|ABW09_RS21915|ABC_transporter_ATP-binding_protein|WP_048284231.1	23.8	541	392	10	20	550	23	553	5.4e-25	120.2
input|c2|762071-763802|+|ctg1_708|	NZ_LECW02000001|c1|15019-17181|+|AB447_RS00070|lantibiotic_ABC_transporter|WP_048352809.1	24.3	576	392	17	13	566	153	706	5.4e-25	120.2
input|c2|762071-763802|+|ctg1_708|	NZ_LFML01000163|c7|65381-67294|+|ACS04_RS34410|ABC_transporter_ATP-binding_protein|WP_078865646.1	22.2	559	422	7	17	567	59	612	5.4e-25	120.2
input|c2|762071-763802|+|ctg1_708|	NZ_LIPF01000012|c7|178559-180307|+|AMK11_RS33170|ABC_transporter_ATP-binding_protein|WP_073731823.1	23.8	492	356	9	83	563	82	565	5.4e-25	120.2
input|c2|762071-763802|+|ctg1_708|	NZ_LOIC01000088|c19|240997-242757|+|Phpb_RS20180|ABC_transporter_ATP-binding_protein|WP_065391917.1	23.5	523	376	11	55	566	59	568	5.4e-25	120.2
input|c2|762071-763802|+|ctg1_708|	NZ_LPGJ01000047|c9|370447-372582|-|WL18_RS10795|peptidase_domain-containing_ABC_transporter|WP_060396465.1	22.4	540	390	9	23	544	173	701	5.4e-25	120.2
input|c2|762071-763802|+|ctg1_708|	NZ_LSIW01000133|c2|80236-82332|-|AX662_RS08555|peptide_cleavage/export_ABC_transporter|WP_060972184.1	23.0	548	401	10	15	554	161	695	5.4e-25	120.2
input|c2|762071-763802|+|ctg1_708|	NZ_LSIZ01000109|c1|73715-75811|+|AX663_RS07690|peptide_ABC_transporter_ATP-binding_protein|WP_049545717.1	24.1	519	373	10	15	525	161	666	5.4e-25	120.2
input|c2|762071-763802|+|ctg1_708|	NZ_LT629768|c26|8456307-8458154|+|BLU60_RS38735|ABC_transporter_ATP-binding_protein|WP_093457737.1	22.5	457	340	7	111	560	146	595	5.4e-25	120.2
input|c2|762071-763802|+|ctg1_708|	NZ_LYTL01000024|c10|141712-143556|-|A9K72_RS24260|ABC_transporter_ATP-binding_protein|WP_038651728.1	23.6	513	377	6	48	550	79	586	5.4e-25	120.2
input|c2|762071-763802|+|ctg1_708|	NZ_LZRC01000025|c4|3543-5699|-|A9490_RS07810|peptidase_domain-containing_ABC_transporter|WP_000473624.1	24.5	568	408	9	11	566	150	708	5.4e-25	120.2
input|c2|762071-763802|+|ctg1_708|	NZ_LZZM01000212|c13|22293-23969|-|CLPUN_RS21805|ABC_transporter_ATP-binding_protein|WP_077849331.1	24.1	564	378	15	18	565	24	553	5.4e-25	120.2
input|c2|762071-763802|+|ctg1_708|	NZ_MAFQ01000020|c16|32697-35294|-|B4393_RS25235|iron_ABC_transporter_permease|WP_078336459.1	22.9	558	409	9	14	561	297	843	5.4e-25	120.2
input|c2|762071-763802|+|ctg1_708|	NZ_MLKL01000042|c5|24938-27094|-|BKK45_RS27530|peptidase_domain-containing_ABC_transporter|WP_000473624.1	24.5	568	408	9	11	566	150	708	5.4e-25	120.2
input|c2|762071-763802|+|ctg1_708|	NZ_MPOI01000004|c24|524448-526250|+|BO221_RS15615|peptidase_domain-containing_ABC_transporter|WP_073561229.1	23.9	547	384	11	26	553	46	579	5.4e-25	120.2
input|c2|762071-763802|+|ctg1_708|	NZ_MRTW01000001|c2|16819-18579|+|BK146_RS00075|thiol_reductant_ABC_exporter_subunit_CydD|WP_076073515.1	23.3	584	406	12	11	567	12	580	5.4e-25	120.2
input|c2|762071-763802|+|ctg1_708|	NC_002678|c2|1602608-1604392|+|MAFF_RS08835|ABC_transporter_ATP-binding_protein|WP_044548148.1	23.1	503	372	7	49	544	76	570	7.0e-25	119.8
input|c2|762071-763802|+|ctg1_708|	NC_015760|c1|269373-271469|+|SALIVB_RS01455|peptide_cleavage/export_ABC_transporter|WP_013990040.1	24.7	519	370	11	15	525	161	666	7.0e-25	119.8
input|c2|762071-763802|+|ctg1_708|	NC_017059|c1|564381-566153|-|RSPPHO_RS02465|peptidase_domain-containing_ABC_transporter|WP_014413704.1	27.7	318	216	5	240	548	248	560	7.0e-25	119.8
input|c2|762071-763802|+|ctg1_708|	NC_017595|c1|259276-261372|+|SALIVA_RS01370|peptide_cleavage/export_ABC_transporter|WP_014633879.1	24.7	519	370	11	15	525	161	666	7.0e-25	119.8
input|c2|762071-763802|+|ctg1_708|	NZ_ALIM01000014|c1|899828-901612|+|A360_RS0107800|ABC_transporter_ATP-binding_protein|WP_019392006.1	25.3	482	328	9	88	553	109	574	7.0e-25	119.8
input|c2|762071-763802|+|ctg1_708|	NZ_AP018180|c1|964376-967243|-|CA732_RS03980|NHLP_bacteriocin_export_ABC_transporter_permease/ATPase_subunit|WP_096726910.1	23.9	574	418	11	2	567	387	949	7.0e-25	119.8
input|c2|762071-763802|+|ctg1_708|	NZ_AWTB01000061|c10|176244-177977|-|BMSG_RS0113905|ABC_transporter_ATP-binding_protein|WP_024499180.1	21.8	564	427	7	14	567	11	570	7.0e-25	119.8
input|c2|762071-763802|+|ctg1_708|	NZ_CP011100|c1|161326-163065|-|VU14_RS00710|ABC_transporter_ATP-binding_protein|WP_045788773.1	25.1	443	311	7	136	567	134	566	7.0e-25	119.8
input|c2|762071-763802|+|ctg1_708|	NZ_CP011461|c5|412696-414393|-|PL14_RS15540|ABC_transporter_ATP-binding_protein|WP_064626382.1	23.7	460	345	4	86	544	82	536	7.0e-25	119.8
input|c2|762071-763802|+|ctg1_708|	NZ_CP019724|c16|2232768-2234552|-|B1H29_RS09185|ABC_transporter_ATP-binding_protein|WP_055419771.1	22.2	537	407	7	20	550	33	564	7.0e-25	119.8
input|c2|762071-763802|+|ctg1_708|	NZ_CP020950|c7|441679-443826|+|RHEC894_RS26210|peptidase_domain-containing_ABC_transporter|WP_085739669.1	22.0	551	399	12	27	560	170	706	7.0e-25	119.8
input|c2|762071-763802|+|ctg1_708|	NZ_CP022102|c5|872135-873832|-|CEJ46_RS18555|ABC_transporter_ATP-binding_protein|WP_064626382.1	23.7	460	345	4	86	544	82	536	7.0e-25	119.8
input|c2|762071-763802|+|ctg1_708|	NZ_CP023055|c4|870749-872446|-|CK207_RS19415|ABC_transporter_ATP-binding_protein|WP_019281884.1	23.7	460	345	4	86	544	82	536	7.0e-25	119.8
input|c2|762071-763802|+|ctg1_708|	NZ_CP023313|c1|722470-724650|+|CA608_RS03455|peptidase_domain-containing_ABC_transporter|WP_096032528.1	24.1	527	388	7	23	542	186	707	7.0e-25	119.8
input|c2|762071-763802|+|ctg1_708|	NZ_FMDG01000119|c12|59638-61398|+|GA0115280_RS23190|ABC_transporter_ATP-binding_protein|WP_093443751.1	23.1	477	344	6	86	550	99	564	7.0e-25	119.8
input|c2|762071-763802|+|ctg1_708|	NZ_FNQB01000001|c4|2773742-2775556|+|BLV39_RS13080|ABC_transporter_ATP-binding_protein|WP_090790594.1	22.1	517	374	11	45	550	83	581	7.0e-25	119.8
input|c2|762071-763802|+|ctg1_708|	NZ_JONS01000024|c4|37244-38998|+|O145_RS09665|ABC_transporter_ATP-binding_protein|WP_043562474.1	23.3	558	400	12	19	563	21	563	7.0e-25	119.8
input|c2|762071-763802|+|ctg1_708|	NZ_JWIT01000012|c2|37245-39035|-|RP75_RS17925|ABC_transporter_ATP-binding_protein|WP_045021038.1	22.1	580	426	12	14	576	25	595	7.0e-25	119.8
input|c2|762071-763802|+|ctg1_708|	NZ_JXSK01000001|c3|604868-606622|-|TI10_RS02320|ABC_transporter_ATP-binding_protein|WP_049581555.1	23.5	523	366	11	55	561	59	563	7.0e-25	119.8
input|c2|762071-763802|+|ctg1_708|	NZ_KB891934|c32|10723-12543|-|B073_RS0133610|ABC_transporter_ATP-binding_protein|WP_018542470.1	23.0	562	403	10	15	560	23	570	7.0e-25	119.8
input|c2|762071-763802|+|ctg1_708|	NZ_KV440951|c4|3608498-3610297|-|A6756_RS17735|ABC_transporter_ATP-binding_protein|WP_066091328.1	24.0	570	374	11	18	549	27	575	7.0e-25	119.8
input|c2|762071-763802|+|ctg1_708|	NZ_KV757548|c3|43174-45453|-|A4S05_RS02730|NHLP_family_bacteriocin_export_ABC_transporter_peptidase/permease/ATPase_subunit|WP_069068288.1	23.8	562	367	14	36	567	222	752	7.0e-25	119.8
input|c2|762071-763802|+|ctg1_708|	NZ_KV786110|c3|2493-4385|-|HMPREF3092_RS09515|ABC_transporter_ATP-binding_protein|WP_070424721.1	23.8	572	403	7	20	566	67	630	7.0e-25	119.8
