## Supplementary material for "Delving into the *Bacillus cereus* group biosynthetic gene clusters cosmos: a comparative-genomics-based classification framework": antiSMASH profiles + BIG-SCAPE output: clusterblastoutput.txt (part 12 of 91)

input|c1|307617-308580|+|ctg1_284|	NZ_ABDA02000001|c11|96409-97371|+|BCAH1134_RS00460|carbamate_kinase|WP_000113948.1	99.7	320	1	0	1	320	1	320	6.0e-175	617.5
input|c2|762071-763802|+|ctg1_708|	NZ_KV832464|c1|77690-79786|-|HMPREF2571_RS02140|peptide_cleavage/export_ABC_transporter|WP_013990040.1	24.7	519	370	11	15	525	161	666	7.0e-25	119.8
input|c2|762071-763802|+|ctg1_708|	NZ_LIPY01000117|c4|204055-205854|+|AML91_RS18305|ABC_transporter_ATP-binding_protein|WP_062524408.1	25.2	476	332	9	88	548	109	575	7.0e-25	119.8
input|c2|762071-763802|+|ctg1_708|	NZ_LOCK01000050|c3|16902-18692|+|AT727_RS19000|ABC_transporter_ATP-binding_protein|WP_058491680.1	24.6	548	384	10	22	550	27	564	7.0e-25	119.8
input|c2|762071-763802|+|ctg1_708|	NZ_LXIH01000010|c1|8820-10916|-|A7D05_RS02925|peptide_cleavage/export_ABC_transporter|WP_073685697.1	24.1	519	373	10	15	525	161	666	7.0e-25	119.8
input|c2|762071-763802|+|ctg1_708|	NZ_LXII01000031|c2|131-2227|+|A7D10_RS02935|peptide_cleavage/export_ABC_transporter|WP_073686724.1	24.7	519	370	11	15	525	161	666	7.0e-25	119.8
input|c2|762071-763802|+|ctg1_708|	NZ_LZLV01000009|c4|15346-17085|+|A5658_RS02035|ABC_transporter_ATP-binding_protein|WP_067330624.1	24.8	456	322	7	123	567	123	568	7.0e-25	119.8
input|c2|762071-763802|+|ctg1_708|	NZ_MBQA01000214|c12|377-2521|-|BB427_RS22460|peptidase_domain-containing_ABC_transporter|WP_069023396.1	24.3	526	380	8	20	535	175	692	7.0e-25	119.8
input|c2|762071-763802|+|ctg1_708|	NZ_MKGR01000003|c12|30545-32329|-|Xentx_RS02900|ABC_transporter_ATP-binding_protein|WP_074018784.1	23.4	560	393	12	24	566	31	571	7.0e-25	119.8
input|c2|762071-763802|+|ctg1_708|	NZ_MTQO01000042|c20|137857-139590|-|ALI144C_RS16975|ABC_transporter_ATP-binding_protein|WP_076988096.1	21.4	566	428	7	12	567	12	570	7.0e-25	119.8
input|c2|762071-763802|+|ctg1_708|	NC_022198|c2|1521123-1522967|-|CARG_RS07165|ABC_transporter_ATP-binding_protein|WP_021011981.1	22.2	526	392	6	50	560	70	593	9.2e-25	119.4
input|c2|762071-763802|+|ctg1_708|	NZ_AJYR02000283|c6|47331-49028|-|A1QQ_RS17090|ABC_transporter_ATP-binding_protein|WP_017044486.1	23.7	460	345	4	86	544	82	536	9.2e-25	119.4
input|c2|762071-763802|+|ctg1_708|	NZ_AP018233|c10|2429297-2431477|+|CA741_RS09695|peptidase_domain-containing_ABC_transporter|WP_045874556.1	23.6	563	411	8	17	567	161	716	9.2e-25	119.4
input|c2|762071-763802|+|ctg1_708|	NZ_AP018255|c3|929685-931904|-|CDC41_RS03665|NHLP_family_bacteriocin_export_ABC_transporter_peptidase/permease/ATPase_subunit|WP_096684337.1	23.9	490	339	9	98	567	258	733	9.2e-25	119.4
input|c2|762071-763802|+|ctg1_708|	NZ_ATXU01000012|c2|64059-66881|-|H629_RS0112505|iron_ABC_transporter_permease|WP_084705418.1	22.3	502	345	9	88	561	419	903	9.2e-25	119.4
input|c2|762071-763802|+|ctg1_708|	NZ_AUYC01000028|c5|124041-126170|-|N473_RS11705|ABC_transporter_ATP-binding_protein|WP_063368065.1	22.7	525	390	6	20	535	175	692	9.2e-25	119.4
input|c2|762071-763802|+|ctg1_708|	NZ_BAGM01000022|c24|13430-15322|+|ON37_RS03995|ABC_transporter_ATP-binding_protein|WP_051031180.1	23.7	558	383	15	22	553	61	601	9.2e-25	119.4
input|c2|762071-763802|+|ctg1_708|	NZ_BCXH01000004|c6|45792-47561|+|RY1_RS08505|ABC_transporter_ATP-binding_protein|WP_072803123.1	22.6	483	357	6	88	562	103	576	9.2e-25	119.4
input|c2|762071-763802|+|ctg1_708|	NZ_BDAW01000041|c21|47636-49468|+|NA10_RS22485|ABC_transporter_ATP-binding_protein|WP_067571144.1	23.8	555	387	13	21	550	38	581	9.2e-25	119.4
input|c2|762071-763802|+|ctg1_708|	NZ_CM001804|c1|22585-24447|-|D828_RS0101590|ABC_transporter_ATP-binding_protein|WP_000390766.1	23.9	564	378	13	28	556	43	590	9.2e-25	119.4
input|c2|762071-763802|+|ctg1_708|	NZ_CP006003|c23|5843934-5846153|+|MFUL124B02_RS23000|lantibiotic_ABC_transporter_permease|WP_082165238.1	21.9	557	413	10	23	567	185	731	9.2e-25	119.4
input|c2|762071-763802|+|ctg1_708|	NZ_CP006271|c2|653980-656127|-|KR52_RS03290|NHLP_family_bacteriocin_export_ABC_transporter_peptidase/permease/ATPase_subunit|WP_038552422.1	26.0	477	312	11	97	550	238	696	9.2e-25	119.4
input|c2|762071-763802|+|ctg1_708|	NZ_CP014228|c3|2795839-2798025|-|AXF14_RS11820|hypothetical_protein|WP_067943468.1	24.5	571	396	13	20	572	164	717	9.2e-25	119.4
input|c2|762071-763802|+|ctg1_708|	NZ_CP023278|c3|844760-846976|+|CLI64_RS03560|ABC_transporter_ATP-binding_protein|WP_103135931.1	24.0	558	403	9	20	564	164	713	9.2e-25	119.4
input|c2|762071-763802|+|ctg1_708|	NZ_FLTR01000002|c22|422329-424047|+|YW5DRAFT_RS05865|ABC_transporter_ATP-binding_protein|WP_093807286.1	21.8	514	365	6	57	546	70	570	9.2e-25	119.4
input|c2|762071-763802|+|ctg1_708|	NZ_FMCC01000201|c8|117581-119302|-|GA0115244_RS26445|ABC_transporter_ATP-binding_protein|WP_093755330.1	22.8	509	363	9	57	545	70	568	9.2e-25	119.4
input|c2|762071-763802|+|ctg1_708|	NZ_FOIB01000003|c25|655705-657924|-|BMY20_RS14970|peptidase_domain-containing_ABC_transporter|WP_083559914.1	21.9	557	413	10	23	567	185	731	9.2e-25	119.4
input|c2|762071-763802|+|ctg1_708|	NZ_FOIE01000007|c1|305602-307446|+|BMW27_RS17330|ABC_transporter_ATP-binding_protein|WP_091446256.1	20.0	559	431	8	20	565	49	604	9.2e-25	119.4
input|c2|762071-763802|+|ctg1_708|	NZ_GL732449|c1|1933088-1934698|+|HMPREF8577_RS09205|ABC_transporter_ATP-binding_protein|WP_003010108.1	25.8	507	348	10	53	540	39	536	9.2e-25	119.4
input|c2|762071-763802|+|ctg1_708|	NZ_GL877878|c5|2128087-2129898|-|SSPN_RS0110740|ABC_transporter_ATP-binding_protein|WP_010694377.1	23.7	464	328	11	111	560	127	578	9.2e-25	119.4
input|c2|762071-763802|+|ctg1_708|	NZ_JGYQ01000015|c1|50744-52639|-|BBOU_RS05035|ABC_transporter_ATP-binding_protein|WP_026503117.1	20.6	621	411	9	26	573	18	629	9.2e-25	119.4
input|c2|762071-763802|+|ctg1_708|	NZ_JH792104|c9|3606891-3608753|-|II5_RS18570|ABC_transporter_ATP-binding_protein|WP_000390766.1	23.9	564	378	13	28	556	43	590	9.2e-25	119.4
input|c2|762071-763802|+|ctg1_708|	NZ_JH930378|c21|56417-58597|-|FDUTEX481_RS37160|peptidase_domain-containing_ABC_transporter|WP_045874556.1	23.6	563	411	8	17	567	161	716	9.2e-25	119.4
input|c2|762071-763802|+|ctg1_708|	NZ_JOEQ01000015|c16|233857-235560|+|IG98_RS0122795|ABC_transporter_ATP-binding_protein|WP_051752672.1	23.7	490	346	7	77	553	74	548	9.2e-25	119.4
input|c2|762071-763802|+|ctg1_708|	NZ_JONK01000030|c9|15662-17431|-|BR71_RS16010|ABC_transporter_ATP-binding_protein|WP_043639743.1	24.1	440	311	7	141	567	142	571	9.2e-25	119.4
input|c2|762071-763802|+|ctg1_708|	NZ_JWIH01000016|c6|96179-98323|+|QT15_RS07450|ABC_transporter_ATP-binding_protein|WP_039493182.1	23.6	525	385	8	20	535	175	692	9.2e-25	119.4
input|c2|762071-763802|+|ctg1_708|	NZ_JXIQ01000098|c2|20476-22275|-|UB32_RS12610|ABC_transporter_ATP-binding_protein|WP_044394287.1	22.0	522	384	8	44	548	59	574	9.2e-25	119.4
input|c2|762071-763802|+|ctg1_708|	NZ_JYCM01000024|c2|118763-120625|-|LG48_RS06535|ABC_transporter_ATP-binding_protein|WP_000390766.1	23.9	564	378	13	28	556	43	590	9.2e-25	119.4
input|c2|762071-763802|+|ctg1_708|	NZ_KE150238|c1|2865244-2866995|+|HMPREF0179_RS12580|ABC_transporter_ATP-binding_protein|WP_005026369.1	22.4	563	396	8	20	560	21	564	9.2e-25	119.4
input|c2|762071-763802|+|ctg1_708|	NZ_KQ040792|c2|503963-506149|+|WH45_RS02200|ABC_transporter|WP_082096491.1	24.1	564	396	12	3	550	162	709	9.2e-25	119.4
input|c2|762071-763802|+|ctg1_708|	NZ_KQ957288|c1|354-2576|-|HMPREF3226_RS07975|ABC_transporter_ATP-binding_protein|HMPREF3226_RS07975	23.5	574	407	12	14	567	174	735	9.2e-25	119.4
input|c2|762071-763802|+|ctg1_708|	NZ_KV817326|c2|80236-82332|-|HMPREF2979_RS05845|peptide_cleavage/export_ABC_transporter|WP_070655605.1	24.1	518	374	9	15	525	161	666	9.2e-25	119.4
input|c2|762071-763802|+|ctg1_708|	NZ_LATD01000195|c9|6382-8136|-|WH07_RS19010|ABC_transporter_ATP-binding_protein|WP_046501323.1	21.6	564	418	8	25	571	18	574	9.2e-25	119.4
input|c2|762071-763802|+|ctg1_708|	NZ_LFBV01000002|c15|276874-278613|-|AB852_RS09570|ABC_transporter_ATP-binding_protein|WP_073786047.1	21.0	481	376	3	85	563	84	562	9.2e-25	119.4
input|c2|762071-763802|+|ctg1_708|	NZ_LFPC01000019|c1|30233-32053|-|AZI37_RS15565|ABC_transporter_ATP-binding_protein|WP_080446295.1	23.8	601	403	15	6	567	17	601	9.2e-25	119.4
input|c2|762071-763802|+|ctg1_708|	NZ_LGIS01000033|c5|153002-154690|-|AC790_RS21710|ABC_transporter_ATP-binding_protein|WP_049853158.1	22.5	512	388	4	60	566	54	561	9.2e-25	119.4
input|c2|762071-763802|+|ctg1_708|	NZ_LIVP01000019|c15|4871-6691|+|AMK15_RS23475|ABC_transporter_ATP-binding_protein|WP_073777629.1	23.8	471	327	9	97	550	118	573	9.2e-25	119.4
input|c2|762071-763802|+|ctg1_708|	NZ_MQMF01000001|c1|1076878-1078671|-|UN64_RS05250|ABC_transporter_ATP-binding_protein|WP_077360384.1	24.2	582	398	13	1	559	21	582	9.2e-25	119.4
input|c2|762071-763802|+|ctg1_708|	NZ_AHJU02000025|c1|135323-137470|+|RPHASCH2410_RS23790|peptidase_domain-containing_ABC_transporter|WP_016737350.1	21.8	551	400	12	27	560	170	706	1.2e-24	119.0
input|c2|762071-763802|+|ctg1_708|	NZ_AP018288|c12|2748291-2750435|+|CDC32_RS10955|peptidase_domain-containing_ABC_transporter|WP_096553817.1	24.5	556	393	10	26	565	169	713	1.2e-24	119.0
input|c2|762071-763802|+|ctg1_708|	NZ_AUJY01000007|c1|53824-55590|-|G628_RS0104685|ABC_transporter_ATP-binding_protein|WP_027208592.1	23.4	465	327	7	112	562	112	561	1.2e-24	119.0
input|c2|762071-763802|+|ctg1_708|	NZ_AVFK01000037|c9|22838-24631|+|N826_RS30235|ABC_transporter_ATP-binding_protein|WP_044435118.1	20.6	549	396	7	21	548	35	564	1.2e-24	119.0
input|c2|762071-763802|+|ctg1_708|	NZ_BDAZ01000001|c3|408169-409896|-|NA5_RS01780|ABC_transporter_ATP-binding_protein|WP_062981350.1	23.0	556	395	10	15	550	4	546	1.2e-24	119.0
input|c2|762071-763802|+|ctg1_708|	NZ_BDBV01000042|c21|35089-36957|+|NM1_RS16770|ABC_transporter_ATP-binding_protein|WP_068020575.1	23.1	576	411	13	22	576	53	617	1.2e-24	119.0
input|c2|762071-763802|+|ctg1_708|	NZ_CP009282|c1|947517-949316|+|R50912_RS04040|ABC_transporter_ATP-binding_protein|WP_042232636.1	25.9	506	345	12	58	548	85	575	1.2e-24	119.0
input|c2|762071-763802|+|ctg1_708|	NZ_CP009313|c15|6668306-6670192|+|SNOD_RS28675|ABC_transporter_ATP-binding_protein|WP_043446007.1	22.5	462	334	8	111	560	138	587	1.2e-24	119.0
input|c2|762071-763802|+|ctg1_708|	NZ_CP013604|c8|412588-414735|+|AMK02_RS25160|peptide_cleavage/export_ABC_transporter|WP_016737350.1	21.8	551	400	12	27	560	170	706	1.2e-24	119.0
input|c2|762071-763802|+|ctg1_708|	NZ_CP014868|c5|3396759-3398504|-|AYK59_RS15570|ABC_transporter_ATP-binding_protein|WP_056846010.1	23.6	554	403	9	19	563	20	562	1.2e-24	119.0
input|c2|762071-763802|+|ctg1_708|	NZ_CP022753|c3|772869-776687|-|CDO52_RS03830|ABC_transporter_ATP-binding_protein|WP_094932207.1	21.3	545	415	6	15	548	41	582	1.2e-24	119.0
input|c2|762071-763802|+|ctg1_708|	NZ_CVTV01000030|c13|70922-72667|-|BFQ04_RS10360|ABC_transporter_ATP-binding_protein|WP_065950732.1	22.3	551	414	8	19	563	20	562	1.2e-24	119.0
input|c2|762071-763802|+|ctg1_708|	NZ_FNET01000002|c5|28428-30227|-|BLR21_RS05210|ABC_transporter_ATP-binding_protein|WP_090004566.1	22.5	565	408	10	15	560	27	580	1.2e-24	119.0
input|c2|762071-763802|+|ctg1_708|	NZ_FOHN01000009|c11|24987-26702|+|BMY85_RS07370|ABC_transporter_ATP-binding_protein|WP_092477635.1	25.0	577	385	13	14	567	19	570	1.2e-24	119.0
input|c2|762071-763802|+|ctg1_708|	NZ_FPCG01000003|c4|300134-301993|-|BM355_RS05780|ABC_transporter|BM355_RS05780	21.0	580	415	8	24	566	41	614	1.2e-24	119.0
input|c2|762071-763802|+|ctg1_708|	NZ_FRBH01000007|c1|301788-303947|-|BUA86_RS10620|peptidase_domain-containing_ABC_transporter|WP_072932513.1	23.0	552	413	7	27	570	170	717	1.2e-24	119.0
input|c2|762071-763802|+|ctg1_708|	NZ_GL892032|c6|2550952-2552844|+|HMPREF9374_RS12395|ABC_transporter_ATP-binding_protein|WP_009710899.1	24.4	578	387	10	19	560	43	606	1.2e-24	119.0
input|c2|762071-763802|+|ctg1_708|	NZ_JMLC01000015|c3|13624-15741|+|BS63_RS0106225|peptide_cleavage/export_ABC_transporter|WP_002959601.1	23.4	542	390	10	15	546	161	687	1.2e-24	119.0
input|c2|762071-763802|+|ctg1_708|	NZ_JNLT01000021|c29|38132-39892|+|CD02_RS0128680|ABC_transporter_ATP-binding_protein|WP_032768595.1	23.1	477	344	6	86	550	99	564	1.2e-24	119.0
input|c2|762071-763802|+|ctg1_708|	NZ_JPLW01000007|c27|290476-292428|+|ED92_RS35950|ABC_transporter_ATP-binding_protein|WP_037346384.1	23.5	588	404	12	17	568	42	619	1.2e-24	119.0
input|c2|762071-763802|+|ctg1_708|	NZ_JPMI01000008|c1|55730-57967|+|Q664_RS02000|lantibiotic_ABC_transporter_permease|WP_043389226.1	22.0	559	410	11	23	567	192	738	1.2e-24	119.0
input|c2|762071-763802|+|ctg1_708|	NZ_JUEI01000069|c6|15633-17432|-|QW71_RS26800|ABC_transporter_ATP-binding_protein|WP_039306509.1	25.9	506	345	12	58	548	85	575	1.2e-24	119.0
input|c2|762071-763802|+|ctg1_708|	NZ_JYJF01000031|c33|4962-7241|-|UK12_RS12975|ABC_transporter_ATP-binding_protein|WP_045303062.1	23.7	482	347	8	81	550	264	736	1.2e-24	119.0
input|c2|762071-763802|+|ctg1_708|	NZ_KB902351|c2|18035-19825|+|A37Y_RS0119665|ABC_transporter_ATP-binding_protein|WP_018307088.1	24.5	548	385	10	22	550	27	564	1.2e-24	119.0
input|c2|762071-763802|+|ctg1_708|	NZ_KB907314|c3|43024-45201|-|G363_RS0106900|type_I_secretion_system_permease/ATPase|WP_019642098.1	23.0	540	393	7	23	548	177	707	1.2e-24	119.0
input|c2|762071-763802|+|ctg1_708|	NZ_KV832013|c1|32192-34288|-|HMPREF2637_RS00350|peptide_cleavage/export_ABC_transporter|WP_070838886.1	24.5	519	371	11	15	525	161	666	1.2e-24	119.0
input|c2|762071-763802|+|ctg1_708|	NZ_KV917381|c6|2080028-2081806|+|BK585_RS10610|ABC_transporter_ATP-binding_protein|WP_078553423.1	25.5	529	330	13	57	546	79	582	1.2e-24	119.0
input|c2|762071-763802|+|ctg1_708|	NZ_LHOY01000006|c3|47272-49017|+|AEQ48_RS04795|ABC_transporter_ATP-binding_protein|WP_056846010.1	23.6	554	403	9	19	563	20	562	1.2e-24	119.0
input|c2|762071-763802|+|ctg1_708|	NZ_LIWC01000005|c23|431805-433757|-|AMK34_RS32115|ABC_transporter_ATP-binding_protein|WP_037346384.1	23.5	588	404	12	17	568	42	619	1.2e-24	119.0
input|c2|762071-763802|+|ctg1_708|	NZ_LJQN01000085|c8|14785-16530|-|ALO67_RS13920|ABC_transporter_ATP-binding_protein|WP_057404737.1	21.9	540	418	2	13	550	17	554	1.2e-24	119.0
input|c2|762071-763802|+|ctg1_708|	NZ_LMGQ01000006|c1|45848-47593|+|ASD70_RS06890|ABC_transporter_ATP-binding_protein|WP_056846010.1	23.6	554	403	9	19	563	20	562	1.2e-24	119.0
input|c2|762071-763802|+|ctg1_708|	NZ_LN868938|c2|718694-720547|+|AMO33_RS03645|ABC_transporter_ATP-binding_protein|WP_082668574.1	22.5	524	390	8	47	560	75	592	1.2e-24	119.0
input|c2|762071-763802|+|ctg1_708|	NZ_LT897781|c1|1041438-1043273|-|CFB02_RS05025|ABC_transporter_ATP-binding_protein|WP_088557127.1	22.7	609	413	11	8	574	10	602	1.2e-24	119.0
input|c2|762071-763802|+|ctg1_708|	NZ_LWDZ01000007|c3|116035-117780|+|SA190iCDA_RS15245|ABC_transporter_ATP-binding_protein|WP_070886980.1	22.0	551	416	7	19	563	20	562	1.2e-24	119.0
input|c2|762071-763802|+|ctg1_708|	NZ_LZEJ01000033|c3|20919-23033|+|A9165_RS12825|peptidase_domain-containing_ABC_transporter|WP_083216290.1	24.3	493	333	17	74	544	223	697	1.2e-24	119.0
input|c2|762071-763802|+|ctg1_708|	NZ_LZML01000201|c31|37286-39211|-|A5789_RS31035|ABC_transporter_ATP-binding_protein|WP_064905206.1	22.8	556	390	14	22	553	61	601	1.2e-24	119.0
input|c2|762071-763802|+|ctg1_708|	NZ_MAEP01000006|c9|45737-48334|+|B4399_RS14185|iron_ABC_transporter_permease|WP_078281349.1	23.1	558	408	9	14	561	297	843	1.2e-24	119.0
input|c2|762071-763802|+|ctg1_708|	NZ_MDLH01000001|c1|1507398-1509242|-|BFX40_RS07430|ABC_transporter_ATP-binding_protein|WP_069093253.1	23.6	513	377	6	48	550	79	586	1.2e-24	119.0
input|c2|762071-763802|+|ctg1_708|	NZ_MEIA01000001|c1|124395-126056|+|BG844_RS00120|ABC_transporter_ATP-binding_protein|WP_084556001.1	23.3	546	406	6	31	567	4	545	1.2e-24	119.0
input|c2|762071-763802|+|ctg1_708|	NC_012962|c11|2614969-2616720|+|PAU_RS11105|ABC_transporter_ATP-binding_protein|WP_015834437.1	23.7	510	355	11	73	566	77	568	1.6e-24	118.6
input|c2|762071-763802|+|ctg1_708|	NC_015953|c5|821960-823831|-|SACTE_RS03540|ABC_transporter_ATP-binding_protein|WP_014044657.1	23.6	458	334	9	111	560	133	582	1.6e-24	118.6
input|c2|762071-763802|+|ctg1_708|	NC_020546|c1|175870-177765|+|D805_RS00700|ABC_transporter_ATP-binding_protein|WP_015449686.1	19.8	620	417	10	26	573	18	629	1.6e-24	118.6
input|c2|762071-763802|+|ctg1_708|	NZ_ATAY01000063|c10|40-1794|-|L323_RS33170|ABC_transporter_ATP-binding_protein|WP_020815967.1	23.9	585	419	11	1	569	6	580	1.6e-24	118.6
input|c2|762071-763802|+|ctg1_708|	NZ_AUKQ01000011|c12|80447-82201|+|H299_RS0111775|ABC_transporter_ATP-binding_protein|WP_027748564.1	21.3	553	417	7	19	563	20	562	1.6e-24	118.6
input|c2|762071-763802|+|ctg1_708|	NZ_AXAZ01000063|c7|8113-11022|-|YU9_RS42810|NHLP_bacteriocin_export_ABC_transporter_permease/ATPase_subunit|WP_084299110.1	24.0	562	392	11	24	569	426	968	1.6e-24	118.6
input|c2|762071-763802|+|ctg1_708|	NZ_AYTE01000047|c12|210886-212697|+|W823_RS54265|ABC_transporter_ATP-binding_protein|WP_081729952.1	21.4	562	411	8	16	560	33	580	1.6e-24	118.6
input|c2|762071-763802|+|ctg1_708|	NZ_AZVE01000017|c23|65749-67506|-|K379_RS0124620|ABC_transporter_ATP-binding_protein|WP_028443032.1	22.8	495	360	9	83	563	82	568	1.6e-24	118.6
input|c2|762071-763802|+|ctg1_708|	NZ_BAEE01000051|c4|37665-39398|-|GOARA_RS09660|ABC_transporter_ATP-binding_protein|WP_007322172.1	24.1	453	321	6	107	546	128	570	1.6e-24	118.6
input|c2|762071-763802|+|ctg1_708|	NZ_BDBF01000011|c11|137154-139085|+|NE2_RS09800|ABC_transporter_ATP-binding_protein|WP_063909341.1	22.4	557	393	13	22	553	61	603	1.6e-24	118.6
input|c2|762071-763802|+|ctg1_708|	NZ_BDBW01000125|c30|6790-8634|+|NP5_RS33630|ABC_transporter_ATP-binding_protein|WP_084538242.1	23.7	464	329	8	111	560	136	588	1.6e-24	118.6
input|c2|762071-763802|+|ctg1_708|	NZ_CM001487|c4|3067190-3068980|-|EUBCEDRAFT1_RS12800|ABC_transporter_ATP-binding_protein|WP_004604447.1	24.5	469	331	10	105	560	115	573	1.6e-24	118.6
input|c2|762071-763802|+|ctg1_708|	NZ_CP006879|c8|362635-364449|-|RGR602_RS22690|ABC_transporter_ATP-binding_protein|WP_040114333.1	23.4	585	412	9	15	575	26	598	1.6e-24	118.6
input|c2|762071-763802|+|ctg1_708|	NZ_CP016079|c1|269971-271815|+|A9174_RS01255|ABC_transporter_ATP-binding_protein|WP_032921468.1	23.6	513	377	6	48	550	79	586	1.6e-24	118.6
input|c2|762071-763802|+|ctg1_708|	NZ_CP016176|c4|1038755-1040548|-|A9255_RS04895|ABC_transporter_ATP-binding_protein|WP_069315708.1	24.3	563	388	14	23	566	30	573	1.6e-24	118.6
input|c2|762071-763802|+|ctg1_708|	NZ_CP016767|c8|2675900-2678080|+|BCV50_RS13425|peptidase_domain-containing_ABC_transporter|WP_088111735.1	25.5	542	391	7	17	555	170	701	1.6e-24	118.6
input|c2|762071-763802|+|ctg1_708|	NZ_CP023269|c4|2428930-2430675|-|CLM72_RS11455|ABC_transporter|WP_105226506.1	22.7	550	413	8	19	563	20	562	1.6e-24	118.6
input|c2|762071-763802|+|ctg1_708|	NZ_CP026050|c9|4831394-4833160|+|MC51_RS22660|ABC_transporter_ATP-binding_protein|WP_047571354.1	24.5	466	322	9	111	560	116	567	1.6e-24	118.6
input|c2|762071-763802|+|ctg1_708|	NZ_DS989847|c9|222538-224688|-|MC7420_RS11750|peptidase_domain-containing_ABC_transporter|WP_006100406.1	23.1	563	408	9	17	564	162	714	1.6e-24	118.6
input|c2|762071-763802|+|ctg1_708|	NZ_FCGK01000004|c6|202643-204409|-|AWX49_RS08480|ABC_transporter_ATP-binding_protein|WP_047571354.1	24.5	466	322	9	111	560	116	567	1.6e-24	118.6
input|c2|762071-763802|+|ctg1_708|	NZ_FCLT01000004|c5|48895-50661|-|AWY01_RS07445|ABC_transporter_ATP-binding_protein|WP_047571354.1	24.5	466	322	9	111	560	116	567	1.6e-24	118.6
input|c2|762071-763802|+|ctg1_708|	NZ_FLTP01000020|c21|89595-91352|+|YUMDRAFT_RS19190|ABC_transporter_ATP-binding_protein|WP_093677056.1	23.0	495	359	9	83	563	82	568	1.6e-24	118.6
input|c2|762071-763802|+|ctg1_708|	NZ_FNKR01000003|c14|5304490-5306652|-|BLQ94_RS25050|peptidase_domain-containing_ABC_transporter|WP_076961927.1	22.8	556	403	9	5	544	153	698	1.6e-24	118.6
input|c2|762071-763802|+|ctg1_708|	NZ_FOXO01000030|c1|15630-17744|+|BM146_RS15235|NHLP_family_bacteriocin_export_ABC_transporter_peptidase/permease/ATPase_subunit|WP_074890962.1	23.9	485	343	10	97	567	232	704	1.6e-24	118.6
input|c2|762071-763802|+|ctg1_708|	NZ_JNLT01000009|c14|153145-154863|-|CD02_RS0116915|ABC_transporter_ATP-binding_protein|WP_032765352.1	21.8	514	365	6	57	546	70	570	1.6e-24	118.6
input|c2|762071-763802|+|ctg1_708|	NZ_JQNA01000002|c10|5612169-5614004|+|FA94_RS32965|ABC_transporter_ATP-binding_protein|WP_051981019.1	23.0	525	378	9	57	567	87	599	1.6e-24	118.6
input|c2|762071-763802|+|ctg1_708|	NZ_KB903820|c12|4589-6742|-|A3G1_RS34505|peptidase_domain-containing_ABC_transporter|WP_018349746.1	23.1	568	417	8	15	572	157	714	1.6e-24	118.6
input|c2|762071-763802|+|ctg1_708|	NZ_KB913037|c25|10321014-10323200|-|A3CE_RS0147455|peptidase_domain-containing_ABC_transporter|WP_020647173.1	22.8	562	400	10	23	567	179	723	1.6e-24	118.6
input|c2|762071-763802|+|ctg1_708|	NZ_LACO01000001|c5|1806810-1809023|-|N908_RS08605|peptidase_domain-containing_ABC_transporter|WP_045169790.1	24.0	588	414	12	2	572	151	722	1.6e-24	118.6
input|c2|762071-763802|+|ctg1_708|	NZ_LFCV01000001|c1|20256-22037|+|AB204_RS00090|ABC_transporter_ATP-binding_protein|WP_047961360.1	22.9	533	377	11	51	566	57	572	1.6e-24	118.6
input|c2|762071-763802|+|ctg1_708|	NZ_LGCI01000005|c1|1093745-1095250|+|ADM90_RS08220|ABC_transporter_ATP-binding_protein|WP_053994928.1	27.4	497	329	12	90	567	2	485	1.6e-24	118.6
input|c2|762071-763802|+|ctg1_708|	NZ_LIPD01000020|c16|59744-62002|+|AMK13_RS36490|ABC_transporter_ATP-binding_protein|WP_074005860.1	23.1	477	352	8	83	550	259	729	1.6e-24	118.6
input|c2|762071-763802|+|ctg1_708|	NZ_LIXI01000008|c32|196393-198312|-|AMK21_RS23040|ABC_transporter_ATP-binding_protein|WP_073880918.1	22.7	596	395	11	20	567	46	623	1.6e-24	118.6
input|c2|762071-763802|+|ctg1_708|	NZ_LJJX01000024|c12|17542-19467|+|FF86_RS16805|ABC_transporter_ATP-binding_protein|WP_055867413.1	20.6	582	409	7	20	550	43	622	1.6e-24	118.6
input|c2|762071-763802|+|ctg1_708|	NZ_LMRV01000044|c5|189892-191697|+|ASG81_RS14595|ABC_transporter_ATP-binding_protein|WP_056635328.1	24.2	549	384	12	40	567	59	596	1.6e-24	118.6
input|c2|762071-763802|+|ctg1_708|	NZ_LN849007|c2|1082674-1084416|+|BN1711_RS06180|ABC_transporter_ATP-binding_protein|WP_050607303.1	23.5	578	418	11	1	564	2	569	1.6e-24	118.6
input|c2|762071-763802|+|ctg1_708|	NZ_LOVB01000122|c19|299388-301523|-|WI74_RS29795|ABC_transporter|WP_059534420.1	22.3	539	390	9	23	543	173	700	1.6e-24	118.6
input|c2|762071-763802|+|ctg1_708|	NZ_LOVJ01000058|c13|63454-65589|-|WI82_RS19490|ABC_transporter|WP_059534420.1	22.3	539	390	9	23	543	173	700	1.6e-24	118.6
input|c2|762071-763802|+|ctg1_708|	NZ_LOXP01000049|c10|64021-66156|-|WJ34_RS18060|ABC_transporter|WP_059534420.1	22.3	539	390	9	23	543	173	700	1.6e-24	118.6
input|c2|762071-763802|+|ctg1_708|	NZ_LOYV01000108|c13|58589-60724|+|WJ47_RS28155|ABC_transporter|WP_059534420.1	22.3	539	390	9	23	543	173	700	1.6e-24	118.6
input|c2|762071-763802|+|ctg1_708|	NZ_LOYW01000045|c8|179437-181572|-|WJ48_RS14150|ABC_transporter|WP_059534420.1	22.3	539	390	9	23	543	173	700	1.6e-24	118.6
input|c2|762071-763802|+|ctg1_708|	NZ_LPCD01000077|c9|15962-18097|+|WK13_RS17685|ABC_transporter|WP_059534420.1	22.3	539	390	9	23	543	173	700	1.6e-24	118.6
input|c2|762071-763802|+|ctg1_708|	NZ_LPDP01000152|c19|60740-62875|+|WK54_RS34740|ABC_transporter|WP_059534420.1	22.3	539	390	9	23	543	173	700	1.6e-24	118.6
input|c2|762071-763802|+|ctg1_708|	NZ_LPDQ01000051|c6|55769-57904|-|WK55_RS16405|ABC_transporter|WP_059534420.1	22.3	539	390	9	23	543	173	700	1.6e-24	118.6
input|c2|762071-763802|+|ctg1_708|	NZ_LPDR01000028|c10|63623-65758|-|WK56_RS16070|ABC_transporter|WP_059534420.1	22.3	539	390	9	23	543	173	700	1.6e-24	118.6
input|c2|762071-763802|+|ctg1_708|	NZ_LPGI01000082|c12|108827-110962|+|WL17_RS20925|ABC_transporter|WP_059534420.1	22.3	539	390	9	23	543	173	700	1.6e-24	118.6
input|c2|762071-763802|+|ctg1_708|	NZ_LPJP01000093|c15|102155-104290|+|WL83_RS28025|ABC_transporter|WP_059534420.1	22.3	539	390	9	23	543	173	700	1.6e-24	118.6
input|c2|762071-763802|+|ctg1_708|	NZ_LZMK01000235|c17|16627-18552|-|A5780_RS18790|ABC_transporter_ATP-binding_protein|WP_064909124.1	22.8	556	390	14	22	553	61	601	1.6e-24	118.6
input|c2|762071-763802|+|ctg1_708|	NZ_MAEW01000019|c14|31177-33774|-|B4400_RS19690|iron_ABC_transporter_permease|WP_078312269.1	22.4	509	379	7	60	561	347	846	1.6e-24	118.6
input|c2|762071-763802|+|ctg1_708|	NZ_MDER01000031|c4|86927-88723|-|PTI45_RS06220|ABC_transporter_ATP-binding_protein|WP_069326683.1	24.0	505	348	8	65	549	85	573	1.6e-24	118.6
input|c2|762071-763802|+|ctg1_708|	NZ_MOXD01000015|c1|6718-8967|+|BMI79_RS20600|type_I_secretion_system_permease/ATPase|WP_083704502.1	21.7	535	394	9	29	548	198	722	1.6e-24	118.6
input|c2|762071-763802|+|ctg1_708|	NC_002678|c3|4184192-4186033|-|MAFF_RS21515|ABC_transporter_ATP-binding_protein|WP_010913073.1	23.2	512	379	6	48	550	79	585	2.0e-24	118.2
input|c2|762071-763802|+|ctg1_708|	NC_019757|c18|4999702-5002386|+|CYLST_RS20935|NHLP_bacteriocin_export_ABC_transporter_permease/ATPase_subunit|WP_015209743.1	23.3	583	419	14	1	567	322	892	2.0e-24	118.2
input|c2|762071-763802|+|ctg1_708|	NZ_AJLJ01000112|c3|15478-17625|+|UYG_RS0109515|peptidase_domain-containing_ABC_transporter|WP_016860137.1	23.6	555	402	9	22	564	169	713	2.0e-24	118.2
input|c2|762071-763802|+|ctg1_708|	NZ_AP018111|c1|53586-55850|+|BSFP_RS00180|peptidase_domain-containing_ABC_transporter|WP_096470544.1	23.0	553	371	9	23	545	173	700	2.0e-24	118.2
input|c2|762071-763802|+|ctg1_708|	NZ_AP018180|c18|7756423-7758219|-|CA732_RS31300|ABC_transporter_ATP-binding_protein|WP_096731351.1	22.3	557	407	7	25	557	27	581	2.0e-24	118.2
input|c2|762071-763802|+|ctg1_708|	NZ_ASWB01000001|c1|25611-27341|+|I586_RS00085|ABC_transporter_ATP-binding_protein|WP_010765229.1	23.0	549	401	9	14	548	13	553	2.0e-24	118.2
input|c2|762071-763802|+|ctg1_708|	NZ_BAZE01000001|c17|363268-365421|-|TR33_RS25795|peptidase_domain-containing_ABC_transporter|WP_042280983.1	23.2	569	387	13	24	566	165	709	2.0e-24	118.2
input|c2|762071-763802|+|ctg1_708|	NZ_CCDN010000009|c6|35836-37608|+|BN987_RS21760|ABC_transporter_ATP-binding_protein|WP_034765871.1	24.7	572	387	13	13	546	16	581	2.0e-24	118.2
input|c2|762071-763802|+|ctg1_708|	NZ_CP010849|c10|1428844-1430715|-|TU94_RS05415|ABC_transporter_ATP-binding_protein|WP_044379819.1	22.5	512	367	8	65	560	85	582	2.0e-24	118.2
input|c2|762071-763802|+|ctg1_708|	NZ_CP011522|c3|272328-274049|-|ABE83_RS01155|ABC_transporter_ATP-binding_protein|WP_053558007.1	23.0	513	357	11	57	545	70	568	2.0e-24	118.2
input|c2|762071-763802|+|ctg1_708|	NZ_JAFQ01000004|c23|5421783-5424071|+|D892_RS0125985|hypothetical_protein|WP_063629973.1	24.8	467	334	7	94	550	272	731	2.0e-24	118.2
input|c2|762071-763802|+|ctg1_708|	NZ_JDUB01000015|c1|70598-72493|+|OU04_RS06850|ABC_transporter_ATP-binding_protein|WP_033493674.1	19.8	620	417	10	26	573	18	629	2.0e-24	118.2
input|c2|762071-763802|+|ctg1_708|	NZ_JQEI01000051|c7|6724-8973|+|IV04_RS22355|type_I_secretion_system_permease/ATPase|WP_081893274.1	21.9	535	393	9	29	548	198	722	2.0e-24	118.2
input|c2|762071-763802|+|ctg1_708|	NZ_JRXE01000027|c6|33373-35142|+|NG42_RS17325|ABC_transporter_ATP-binding_protein|WP_052901414.1	23.3	576	419	8	3	568	10	572	2.0e-24	118.2
input|c2|762071-763802|+|ctg1_708|	NZ_JUGJ01000013|c2|14359-16443|+|EX01_RS16570|ABC_transporter_ATP-binding_protein|EX01_RS16570	23.7	465	340	7	89	545	223	680	2.0e-24	118.2
input|c2|762071-763802|+|ctg1_708|	NZ_JWLZ01000199|c5|33737-35488|-|RJ45_RS22480|ABC_transporter_ATP-binding_protein|WP_039467851.1	23.0	539	398	7	17	548	22	550	2.0e-24	118.2
input|c2|762071-763802|+|ctg1_708|	NZ_KB235904|c12|1061717-1063861|-|OSCIL6407_RS0121600|peptidase_domain-containing_ABC_transporter|WP_007353178.1	24.2	546	404	6	26	565	172	713	2.0e-24	118.2
input|c2|762071-763802|+|ctg1_708|	NZ_KB890424|c2|80766-82598|-|B036_RS0108770|ABC_transporter_ATP-binding_protein|WP_083926165.1	25.1	327	241	2	237	562	282	605	2.0e-24	118.2
input|c2|762071-763802|+|ctg1_708|	NZ_KB894861|c14|82754-84523|+|C549_RS0117445|ABC_transporter_ATP-binding_protein|WP_018723066.1	22.6	570	415	9	23	575	24	584	2.0e-24	118.2
input|c2|762071-763802|+|ctg1_708|	NZ_KI911472|c7|287528-289297|-|B116_RS0122280|ABC_transporter_ATP-binding_protein|WP_018723066.1	22.6	570	415	9	23	575	24	584	2.0e-24	118.2
input|c2|762071-763802|+|ctg1_708|	NZ_LDPO01000012|c3|137966-140563|+|ABW16_RS15120|iron_ABC_transporter_permease|WP_047319991.1	23.8	562	398	12	17	560	297	846	2.0e-24	118.2
input|c2|762071-763802|+|ctg1_708|	NZ_LISY01000005|c28|296328-298088|-|AMK20_RS22775|ABC_transporter_ATP-binding_protein|WP_073803778.1	23.1	477	344	6	86	550	99	564	2.0e-24	118.2
input|c2|762071-763802|+|ctg1_708|	NZ_LJCS01000023|c12|36334-38085|-|AM629_RS09995|ABC_transporter_ATP-binding_protein|WP_054478536.1	23.1	516	356	14	53	550	60	552	2.0e-24	118.2
input|c2|762071-763802|+|ctg1_708|	NZ_MAUJ01000009|c11|126200-128329|-|A7985_RS21065|peptidase_domain-containing_ABC_transporter|WP_065792429.1	22.9	525	389	8	20	535	175	692	2.0e-24	118.2
input|c2|762071-763802|+|ctg1_708|	NZ_MEBO01000006|c2|58588-60723|-|BGV62_RS07000|peptidase_domain-containing_ABC_transporter|WP_059867330.1	22.3	539	390	9	23	543	173	700	2.0e-24	118.2
input|c2|762071-763802|+|ctg1_708|	NZ_MQMK01000366|c46|3983-5749|+|BSA16_RS25295|ABC_transporter_ATP-binding_protein|WP_077939097.1	21.6	472	351	6	112	572	124	587	2.0e-24	118.2
input|c2|762071-763802|+|ctg1_708|	NZ_MUMY01000027|c10|60267-61973|+|B0T46_RS23845|ABC_transporter_ATP-binding_protein|WP_077121209.1	23.7	561	403	11	7	560	5	547	2.0e-24	118.2
input|c2|762071-763802|+|ctg1_708|	NC_004041|c11|348114-350261|+|RHE_RS31085|peptidase_domain-containing_ABC_transporter|WP_004676279.1	21.8	551	400	12	27	560	170	706	2.7e-24	117.9
input|c2|762071-763802|+|ctg1_708|	NC_010996|c7|408478-410625|+|RHECIAT_RS25425|peptidase_domain-containing_ABC_transporter|WP_004676279.1	21.8	551	400	12	27	560	170	706	2.7e-24	117.9
input|c2|762071-763802|+|ctg1_708|	NC_012962|c11|2613183-2614982|+|PAU_RS11100|ABC_transporter_ATP-binding_protein|WP_015834436.1	24.5	502	358	8	59	550	77	567	2.7e-24	117.9
input|c2|762071-763802|+|ctg1_708|	NZ_ATTN01000052|c8|334-2481|-|YY5_RS0137180|peptidase_domain-containing_ABC_transporter|WP_004676279.1	21.8	551	400	12	27	560	170	706	2.7e-24	117.9
input|c2|762071-763802|+|ctg1_708|	NZ_AVQK01000026|c14|92635-94764|+|N456_RS06915|ABC_transporter_ATP-binding_protein|WP_062055292.1	23.3	537	391	10	16	541	168	694	2.7e-24	117.9
input|c2|762071-763802|+|ctg1_708|	NZ_BCSY01000029|c2|97464-99221|-|APK38_RS05150|ABC_transporter_ATP-binding_protein|WP_062655380.1	21.9	517	393	5	60	567	58	572	2.7e-24	117.9
input|c2|762071-763802|+|ctg1_708|	NZ_BDBN01000072|c25|49368-51293|-|NN2_RS26030|ABC_transporter_ATP-binding_protein|WP_063910876.1	22.8	556	390	14	22	553	61	601	2.7e-24	117.9
input|c2|762071-763802|+|ctg1_708|	NZ_CCMZ01000015|c6|38831-40726|-|MPL3356_RS09910|ABC_transporter_ATP-binding_protein|WP_082047184.1	23.4	516	374	9	48	550	77	584	2.7e-24	117.9
input|c2|762071-763802|+|ctg1_708|	NZ_CP002581|c14|474703-476601|+|BGL_RS19850|ABC_transporter_ATP-binding_protein|WP_052498394.1	23.5	452	326	8	111	550	148	591	2.7e-24	117.9
input|c2|762071-763802|+|ctg1_708|	NZ_CP006581|c3|3429451-3431235|+|MCHK_RS16540|ABC_transporter_ATP-binding_protein|WP_038648075.1	22.5	503	375	7	49	544	76	570	2.7e-24	117.9
input|c2|762071-763802|+|ctg1_708|	NZ_CP007643|c7|469899-472046|+|IE4803_RS26210|peptide_cleavage/export_ABC_transporter|WP_040111896.1	22.0	551	399	12	27	560	170	706	2.7e-24	117.9
input|c2|762071-763802|+|ctg1_708|	NZ_CP008953|c22|6877746-6879698|-|AJAP_RS31695|ABC_transporter_ATP-binding_protein|WP_038518281.1	23.3	588	405	12	17	568	42	619	2.7e-24	117.9
input|c2|762071-763802|+|ctg1_708|	NZ_CP009265|c7|1446761-1448449|-|JV59_RS22510|ABC_transporter_ATP-binding_protein|WP_040122046.1	23.7	531	389	7	22	550	26	542	2.7e-24	117.9
input|c2|762071-763802|+|ctg1_708|	NZ_CP009682|c2|822849-824567|-|KX02_RS04175|ABC_transporter_ATP-binding_protein|WP_003042500.1	23.6	522	380	10	44	558	43	552	2.7e-24	117.9
input|c2|762071-763802|+|ctg1_708|	NZ_CP013401|c2|1425550-1427769|+|WJ16_RS06385|peptidase_domain-containing_ABC_transporter|WP_069256335.1	22.2	540	397	8	20	545	170	700	2.7e-24	117.9
input|c2|762071-763802|+|ctg1_708|	NZ_CP013519|c8|415194-417341|+|AMJ96_RS24860|peptide_cleavage/export_ABC_transporter|WP_004676279.1	21.8	551	400	12	27	560	170	706	2.7e-24	117.9
input|c2|762071-763802|+|ctg1_708|	NZ_CP013555|c6|430357-432504|+|AMC84_RS26505|peptide_cleavage/export_ABC_transporter|WP_004676279.1	21.8	551	400	12	27	560	170	706	2.7e-24	117.9
input|c2|762071-763802|+|ctg1_708|	NZ_CP013587|c7|375227-377374|+|AMC78_RS25200|peptide_cleavage/export_ABC_transporter|WP_064836776.1	21.8	551	400	12	27	560	170	706	2.7e-24	117.9
input|c2|762071-763802|+|ctg1_708|	NZ_CP014546|c7|4779501-4781246|-|AYR47_RS21950|ABC_transporter_ATP-binding_protein|WP_061436832.1	22.1	551	415	8	19	563	20	562	2.7e-24	117.9
input|c2|762071-763802|+|ctg1_708|	NZ_CP017243|c11|417748-419895|+|AM571_RS24700|peptidase_domain-containing_ABC_transporter|WP_004676279.1	21.8	551	400	12	27	560	170	706	2.7e-24	117.9
input|c2|762071-763802|+|ctg1_708|	NZ_CP019636|c17|4277043-4279241|-|BZZ01_RS17280|NHLP_family_bacteriocin_export_ABC_transporter_peptidase/permease/ATPase_subunit|WP_087541460.1	22.6	517	376	9	61	560	214	723	2.7e-24	117.9
input|c2|762071-763802|+|ctg1_708|	NZ_CP020563|c29|6521169-6522929|-|B7C62_RS28925|ABC_transporter_ATP-binding_protein|WP_084750726.1	22.2	477	348	6	86	550	99	564	2.7e-24	117.9
input|c2|762071-763802|+|ctg1_708|	NZ_CP020898|c6|367096-369243|+|Bra5_RS24920|peptidase_domain-containing_ABC_transporter|WP_004676279.1	21.8	551	400	12	27	560	170	706	2.7e-24	117.9
input|c2|762071-763802|+|ctg1_708|	NZ_CP021027|c8|420326-422473|+|Tal182_RS26555|peptidase_domain-containing_ABC_transporter|WP_004676279.1	21.8	551	400	12	27	560	170	706	2.7e-24	117.9
input|c2|762071-763802|+|ctg1_708|	NZ_CP021125|c6|411256-413403|+|KIM5_RS24735|peptidase_domain-containing_ABC_transporter|WP_004676279.1	21.8	551	400	12	27	560	170	706	2.7e-24	117.9
input|c2|762071-763802|+|ctg1_708|	NZ_DS995363|c3|585100-586818|+|FTG_RS05880|ABC_transporter_ATP-binding_protein|WP_003042500.1	23.6	522	380	10	44	558	43	552	2.7e-24	117.9
input|c2|762071-763802|+|ctg1_708|	NZ_FMAJ01000048|c1|508-2655|-|GA0061105_RS31925|peptidase_domain-containing_ABC_transporter|WP_004676279.1	21.8	551	400	12	27	560	170	706	2.7e-24	117.9
input|c2|762071-763802|+|ctg1_708|	NZ_FRDN01000007|c2|366380-368170|-|BUA14_RS12540|ABC_transporter_ATP-binding_protein|WP_072772888.1	24.3	548	386	10	22	550	27	564	2.7e-24	117.9
input|c2|762071-763802|+|ctg1_708|	NZ_JFGP01000009|c7|150681-152828|-|RLPCCGM1_RS25160|peptidase_domain-containing_ABC_transporter|WP_004676279.1	21.8	551	400	12	27	560	170	706	2.7e-24	117.9
input|c2|762071-763802|+|ctg1_708|	NZ_JGZV01000005|c1|76220-78115|+|BTHE_RS06120|ABC_transporter_ATP-binding_protein|WP_044280544.1	20.1	621	414	8	26	573	18	629	2.7e-24	117.9
input|c2|762071-763802|+|ctg1_708|	NZ_JIAE01000001|c2|536756-538501|+|P151_RS0102605|ABC_transporter_ATP-binding_protein|WP_028511869.1	20.9	575	438	9	5	567	5	574	2.7e-24	117.9
input|c2|762071-763802|+|ctg1_708|	NZ_JNWR01000080|c39|15386-17146|+|OP17_RS36525|ABC_transporter_ATP-binding_protein|WP_033355391.1	22.2	559	422	6	20	569	29	583	2.7e-24	117.9
input|c2|762071-763802|+|ctg1_708|	NZ_JOBV01000010|c7|126432-128213|-|IF63_RS0108995|ABC_transporter_ATP-binding_protein|WP_030587795.1	23.4	543	389	10	22	550	45	574	2.7e-24	117.9
input|c2|762071-763802|+|ctg1_708|	NZ_JPJG01000026|c1|4452-6197|-|NI20_RS0104420|ABC_transporter_ATP-binding_protein|WP_033120259.1	20.7	569	434	7	11	567	9	572	2.7e-24	117.9
input|c2|762071-763802|+|ctg1_708|	NZ_KB890247|c9|3743-5890|+|B028_RS0122485|peptidase_domain-containing_ABC_transporter|WP_004676279.1	21.8	551	400	12	27	560	170	706	2.7e-24	117.9
input|c2|762071-763802|+|ctg1_708|	NZ_KB905377|c8|2911-5058|+|RLEG18_RS0134055|peptidase_domain-containing_ABC_transporter|WP_004676279.1	21.8	551	400	12	27	560	170	706	2.7e-24	117.9
input|c2|762071-763802|+|ctg1_708|	NZ_KB905380|c2|231446-233197|+|A37U_RS0101040|ABC_transporter_ATP-binding_protein|WP_020494741.1	21.3	484	369	3	87	561	85	565	2.7e-24	117.9
input|c2|762071-763802|+|ctg1_708|	NZ_KB910518|c5|5205961-5207760|-|B212_RS0123095|ABC_transporter_ATP-binding_protein|WP_019913502.1	24.6	521	361	10	51	548	64	575	2.7e-24	117.9
input|c2|762071-763802|+|ctg1_708|	NZ_KI632510|c3|5593303-5595144|-|MESLO_RS0127045|ABC_transporter_ATP-binding_protein|WP_032932737.1	23.2	512	379	6	48	550	79	585	2.7e-24	117.9
input|c2|762071-763802|+|ctg1_708|	NZ_KI912267|c19|749488-751536|-|FRCN3DRAFT_RS0237615|ABC_transporter_ATP-binding_protein|WP_007519109.1	21.9	603	424	9	5	565	45	642	2.7e-24	117.9
input|c2|762071-763802|+|ctg1_708|	NZ_LABZ01000126|c2|33931-35751|-|VQ03_RS18020|ABC_transporter_ATP-binding_protein|WP_083468076.1	22.8	483	355	7	89	563	115	587	2.7e-24	117.9
input|c2|762071-763802|+|ctg1_708|	NZ_LFIO01001090|c9|3573-5720|+|AF337_RS22105|peptide_cleavage/export_ABC_transporter|WP_004676279.1	21.8	551	400	12	27	560	170	706	2.7e-24	117.9
input|c2|762071-763802|+|ctg1_708|	NZ_LFOE01000016|c6|50671-53259|-|ACT18_RS12345|iron_ABC_transporter_permease|WP_019737685.1	25.1	557	386	12	23	560	299	843	2.7e-24	117.9
input|c2|762071-763802|+|ctg1_708|	NZ_LGCW01000315|c49|30924-32705|-|ADK86_RS37555|ABC_transporter_ATP-binding_protein|WP_053700656.1	23.4	543	389	10	22	550	45	574	2.7e-24	117.9
input|c2|762071-763802|+|ctg1_708|	NZ_LOVC01000040|c4|55727-57862|-|WI75_RS09915|ABC_transporter|WP_059737942.1	22.3	539	390	9	23	543	173	700	2.7e-24	117.9
input|c2|762071-763802|+|ctg1_708|	NZ_LPLW01000019|c4|15889-18024|+|WM18_RS06395|ABC_transporter|WP_060344596.1	22.3	539	390	9	23	543	173	700	2.7e-24	117.9
input|c2|762071-763802|+|ctg1_708|	NZ_LT629786|c6|2856494-2858239|+|BLU48_RS13230|ABC_transporter_ATP-binding_protein|WP_057025322.1	23.5	554	404	9	19	563	20	562	2.7e-24	117.9
input|c2|762071-763802|+|ctg1_708|	NZ_LYTL01000002|c2|123825-125609|+|A9K72_RS09095|ABC_transporter_ATP-binding_protein|WP_038648075.1	22.5	503	375	7	49	544	76	570	2.7e-24	117.9
input|c2|762071-763802|+|ctg1_708|	NZ_LZIN01000015|c1|50887-53463|-|A5771_RS02740|iron_ABC_transporter_permease|WP_064853664.1	24.3	559	400	10	14	560	292	839	2.7e-24	117.9
input|c2|762071-763802|+|ctg1_708|	NZ_LZIQ01000134|c21|142-1878|-|A5765_RS22740|ABC_transporter_ATP-binding_protein|WP_067226541.1	22.7	569	422	11	8	567	6	565	2.7e-24	117.9
input|c2|762071-763802|+|ctg1_708|	NZ_LZTK01000001|c2|374765-376606|+|BAE40_RS01690|ABC_transporter_ATP-binding_protein|WP_032932737.1	23.2	512	379	6	48	550	79	585	2.7e-24	117.9
input|c2|762071-763802|+|ctg1_708|	NZ_MAWZ01000041|c7|600-2747|-|BBJ66_RS25200|peptidase_domain-containing_ABC_transporter|WP_004676279.1	21.8	551	400	12	27	560	170	706	2.7e-24	117.9
input|c2|762071-763802|+|ctg1_708|	NZ_MAXC01000053|c7|8391-10229|-|LMTR3_RS32305|ABC_transporter_ATP-binding_protein|WP_065749026.1	23.0	565	394	11	15	553	25	574	2.7e-24	117.9
input|c2|762071-763802|+|ctg1_708|	NZ_MJGC01000104|c9|10884-13028|+|BH720_RS22205|peptidase_domain-containing_ABC_transporter|WP_069969408.1	24.4	542	391	6	33	564	180	712	2.7e-24	117.9
input|c2|762071-763802|+|ctg1_708|	NZ_MRDK01000033|c9|142527-144674|-|BTE55_RS16940|peptidase_domain-containing_ABC_transporter|WP_064836776.1	21.8	551	400	12	27	560	170	706	2.7e-24	117.9
input|c2|762071-763802|+|ctg1_708|	NC_005773|c6|3348874-3350619|+|PSPPH_RS14680|ABC_transporter_ATP-binding_protein|WP_011168851.1	21.9	540	418	2	13	550	17	554	3.5e-24	117.5
input|c2|762071-763802|+|ctg1_708|	NC_009480|c2|386636-388456|-|CMM_RS02160|ABC_transporter_ATP-binding_protein|WP_011931545.1	23.4	487	346	10	89	560	103	577	3.5e-24	117.5
input|c2|762071-763802|+|ctg1_708|	NC_010628|c10|4023349-4026267|+|NPUN_RS16355|NHLP_bacteriocin_export_ABC_transporter_permease/ATPase_subunit|WP_012409663.1	24.3	588	369	17	1	548	400	951	3.5e-24	117.5
input|c2|762071-763802|+|ctg1_708|	NC_010628|c15|6256782-6259046|+|NPUN_RS25535|NHLP_family_bacteriocin_export_ABC_transporter_peptidase/permease/ATPase_subunit|WP_012411342.1	23.7	493	337	9	98	560	261	744	3.5e-24	117.5
input|c2|762071-763802|+|ctg1_708|	NC_013216|c2|961473-964199|+|DTOX_RS04525|NHLP_bacteriocin_export_ABC_transporter_permease/ATPase_subunit|WP_015756548.1	21.8	565	408	11	20	567	359	906	3.5e-24	117.5
input|c2|762071-763802|+|ctg1_708|	NZ_ACLO01000018|c3|80499-82595|-|STRSA0001_RS01275|peptide_cleavage/export_ABC_transporter|WP_002883724.1	24.5	519	371	11	15	525	161	666	3.5e-24	117.5
input|c2|762071-763802|+|ctg1_708|	NZ_AUYA01000066|c1|121204-123333|-|N474_RS04405|ABC_transporter_ATP-binding_protein|WP_063355927.1	22.3	525	392	6	20	535	175	692	3.5e-24	117.5
input|c2|762071-763802|+|ctg1_708|	NZ_AYTD01000011|c10|136287-138032|-|U367_RS0105755|ABC_transporter_ATP-binding_protein|WP_028616079.1	22.3	551	414	8	19	563	20	562	3.5e-24	117.5
input|c2|762071-763802|+|ctg1_708|	NZ_BDBA01000016|c7|85101-86864|-|NA4_RS04555|ABC_transporter_ATP-binding_protein|WP_067464278.1	21.9	581	422	9	5	567	3	569	3.5e-24	117.5
input|c2|762071-763802|+|ctg1_708|	NZ_CCNB01000034|c7|97981-99876|+|MPLDJ20_RS24525|ABC_transporter_ATP-binding_protein|WP_082037349.1	23.4	516	374	9	48	550	77	584	3.5e-24	117.5
input|c2|762071-763802|+|ctg1_708|	NZ_CP009633|c3|1135631-1137349|-|AW25_RS05375|ABC_transporter_ATP-binding_protein|WP_003039292.1	23.4	522	381	10	44	558	43	552	3.5e-24	117.5
input|c2|762071-763802|+|ctg1_708|	NZ_CP013535|c7|411295-413442|+|AMC88_RS27110|peptide_cleavage/export_ABC_transporter|WP_064820040.1	21.8	551	400	12	27	560	170	706	3.5e-24	117.5
input|c2|762071-763802|+|ctg1_708|	NZ_CP013540|c7|418601-420748|+|AMC87_RS26600|peptide_cleavage/export_ABC_transporter|WP_064820040.1	21.8	551	400	12	27	560	170	706	3.5e-24	117.5
input|c2|762071-763802|+|ctg1_708|	NZ_CP013583|c7|405583-407730|+|AMC79_RS26850|peptide_cleavage/export_ABC_transporter|WP_064820040.1	21.8	551	400	12	27	560	170	706	3.5e-24	117.5
input|c2|762071-763802|+|ctg1_708|	NZ_CP014222|c4|2308522-2311386|-|VN23_RS10365|NHLP_bacteriocin_export_ABC_transporter_permease/ATPase_subunit|WP_052746507.1	23.3	580	410	16	6	567	390	952	3.5e-24	117.5
input|c2|762071-763802|+|ctg1_708|	NZ_FMCK01000244|c7|33539-35374|+|GA0115238_RS20060|ABC_transporter_ATP-binding_protein|WP_093551497.1	21.2	553	415	9	20	563	47	587	3.5e-24	117.5
input|c2|762071-763802|+|ctg1_708|	NZ_FOZB01000001|c4|271281-273092|+|BM306_RS01315|ABC_transporter_ATP-binding_protein|WP_090485760.1	23.5	578	419	10	5	566	11	581	3.5e-24	117.5
input|c2|762071-763802|+|ctg1_708|	NZ_FRAG01000058|c2|13570-15288|+|BUB36_RS15800|ABC_transporter_ATP-binding_protein|WP_084112078.1	24.8	560	387	11	5	544	17	562	3.5e-24	117.5
input|c2|762071-763802|+|ctg1_708|	NZ_JGZS01000003|c1|1623304-1625199|-|BPORC_RS07150|ABC_transporter_ATP-binding_protein|WP_044093117.1	19.8	620	417	12	26	573	18	629	3.5e-24	117.5
input|c2|762071-763802|+|ctg1_708|	NZ_JNZH01000042|c29|179-1990|-|IO32_RS0128130|ABC_transporter_ATP-binding_protein|WP_078904241.1	22.2	554	390	10	38	567	53	589	3.5e-24	117.5
input|c2|762071-763802|+|ctg1_708|	NZ_JXJM01000001|c5|5702236-5704038|-|SE91_RS26400|ABC_transporter_ATP-binding_protein|WP_061849711.1	24.1	503	366	9	61	553	78	574	3.5e-24	117.5
input|c2|762071-763802|+|ctg1_708|	NZ_KE384226|c1|81219-83015|+|H174_RS11510|ABC_transporter_ATP-binding_protein|WP_051213661.1	22.7	542	394	12	34	560	45	576	3.5e-24	117.5
input|c2|762071-763802|+|ctg1_708|	NZ_KI259735|c7|15562-17679|+|HMPREF1557_RS09850|peptide_cleavage/export_ABC_transporter|WP_019779805.1	23.4	542	390	10	15	546	161	687	3.5e-24	117.5
input|c2|762071-763802|+|ctg1_708|	NZ_KI650980|c5|1058853-1060628|-|W822_RS39610|ABC_transporter_ATP-binding_protein|WP_024006278.1	21.4	556	430	4	17	567	21	574	3.5e-24	117.5
input|c2|762071-763802|+|ctg1_708|	NZ_KQ087598|c1|956325-958574|-|SP99_RS04255|type_I_secretion_system_permease/ATPase|WP_047957813.1	20.8	530	405	7	29	548	191	715	3.5e-24	117.5
input|c2|762071-763802|+|ctg1_708|	NZ_LOXN01000029|c8|145388-147601|+|WS79_RS17650|ABC_transporter|WP_059506110.1	22.5	555	377	10	20	545	170	700	3.5e-24	117.5
input|c2|762071-763802|+|ctg1_708|	NZ_LOYT01000033|c8|157208-159421|+|WT00_RS17400|ABC_transporter|WP_059944583.1	22.5	555	377	10	20	545	170	700	3.5e-24	117.5
input|c2|762071-763802|+|ctg1_708|	NZ_LPBS01000070|c13|145252-147465|+|WT21_RS27300|ABC_transporter|WP_059870367.1	22.5	555	377	10	20	545	170	700	3.5e-24	117.5
input|c2|762071-763802|+|ctg1_708|	NZ_LPML01000080|c4|63861-65996|-|WM25_RS07045|ABC_transporter|WP_060366357.1	22.3	539	390	9	23	543	173	700	3.5e-24	117.5
input|c2|762071-763802|+|ctg1_708|	NZ_LWKZ01000023|c13|111973-114342|-|A6A06_RS19105|ABC_transporter|WP_079194140.1	23.3	485	365	4	81	560	282	764	3.5e-24	117.5
input|c2|762071-763802|+|ctg1_708|	NZ_LYTM01000056|c9|73637-75535|-|A9K71_RS27705|ABC_transporter_ATP-binding_protein|WP_082980754.1	23.5	545	397	7	20	550	46	584	3.5e-24	117.5
input|c2|762071-763802|+|ctg1_708|	NZ_LYUF01000021|c11|27285-29120|+|SRCM100731_RS14725|ABC_transporter_ATP-binding_protein|WP_065180759.1	24.4	603	401	18	16	576	20	609	3.5e-24	117.5
input|c2|762071-763802|+|ctg1_708|	NZ_LZRD01000001|c2|333221-335083|-|A3Q37_RS01530|ABC_transporter_ATP-binding_protein|WP_065476476.1	23.2	578	404	16	7	560	26	587	3.5e-24	117.5
input|c2|762071-763802|+|ctg1_708|	NZ_MAXF01000030|c50|20336-22489|+|BBH68_RS06195|cytolysin_B_transporter|BBH68_RS06195	23.7	520	368	9	52	560	211	712	3.5e-24	117.5
input|c2|762071-763802|+|ctg1_708|	NZ_MAXF01000227|c47|29238-30977|+|BBH68_RS37460|ABC_transporter_ATP-binding_protein|WP_065968378.1	23.2	564	403	9	14	562	23	571	3.5e-24	117.5
input|c2|762071-763802|+|ctg1_708|	NC_012034|c5|1206355-1208568|+|ATHE_RS05565|peptidase_domain-containing_ABC_transporter|WP_015907617.1	24.3	596	402	15	2	572	151	722	4.6e-24	117.1
input|c2|762071-763802|+|ctg1_708|	NC_015738|c1|36295-38115|+|EGYY_RS00165|ABC_transporter_ATP-binding_protein|WP_013978568.1	23.2	474	345	7	90	550	104	571	4.6e-24	117.1
input|c2|762071-763802|+|ctg1_708|	NC_017450|c1|990293-992011|+|FNFX1_RS04780|ABC_transporter_ATP-binding_protein|WP_043024625.1	22.9	523	382	9	44	558	43	552	4.6e-24	117.1
input|c2|762071-763802|+|ctg1_708|	NZ_AUGY01000047|c5|37331-39166|-|G519_RS43875|ABC_transporter_ATP-binding_protein|WP_051253551.1	23.1	541	394	10	41	567	62	594	4.6e-24	117.1
input|c2|762071-763802|+|ctg1_708|	NZ_BAFQ01000035|c32|23803-25710|+|RJ03_RS04040|ABC_transporter_ATP-binding_protein|WP_083870592.1	22.6	558	392	13	22	553	61	604	4.6e-24	117.1
input|c2|762071-763802|+|ctg1_708|	NZ_BCNF01000022|c3|89654-91387|+|GD1_RS03985|ABC_transporter_ATP-binding_protein|WP_059035788.1	20.0	556	429	5	23	567	20	570	4.6e-24	117.1
input|c2|762071-763802|+|ctg1_708|	NZ_BCUJ01000034|c4|3459-5228|-|HR1_RS20725|ABC_transporter_ATP-binding_protein|WP_061790385.1	23.4	474	348	4	109	575	121	586	4.6e-24	117.1
input|c2|762071-763802|+|ctg1_708|	NZ_BDBL01000025|c20|88299-90206|-|NK1_RS18775|ABC_transporter_ATP-binding_protein|WP_084461174.1	22.6	558	392	14	22	553	61	604	4.6e-24	117.1
input|c2|762071-763802|+|ctg1_708|	NZ_BDCN01000007|c8|70653-72560|+|NV5_RS07640|ABC_transporter_ATP-binding_protein|WP_084506458.1	22.4	558	393	13	22	553	61	604	4.6e-24	117.1
input|c2|762071-763802|+|ctg1_708|	NZ_CAOC01000193|c7|1858-3684|-|VIBNISFN118_RS20480|ABC_transporter_ATP-binding_protein|WP_081275236.1	23.1	566	405	10	16	560	32	588	4.6e-24	117.1
input|c2|762071-763802|+|ctg1_708|	NZ_CP007213|c14|547808-549706|+|bpln_RS19940|ABC_transporter_ATP-binding_protein|WP_055139773.1	23.5	452	326	8	111	550	148	591	4.6e-24	117.1
input|c2|762071-763802|+|ctg1_708|	NZ_CP009607|c4|1794263-1795981|-|AQ14_RS08660|ABC_transporter_ATP-binding_protein|WP_003036572.1	22.9	523	382	9	44	558	43	552	4.6e-24	117.1
input|c2|762071-763802|+|ctg1_708|	NZ_CP013366|c2|1377307-1379520|+|WS51_RS16990|peptidase_domain-containing_ABC_transporter|WP_069229490.1	22.7	555	376	10	20	545	170	700	4.6e-24	117.1
input|c2|762071-763802|+|ctg1_708|	NZ_CP013633|c7|421246-423393|+|AMK05_RS27505|peptide_cleavage/export_ABC_transporter|WP_064842809.1	21.8	551	400	12	27	560	170	706	4.6e-24	117.1
input|c2|762071-763802|+|ctg1_708|	NZ_CP015411|c10|4852581-4854710|-|S4054249_RS20635|peptidase_domain-containing_ABC_transporter|WP_046354853.1	22.5	525	391	6	20	535	175	692	4.6e-24	117.1
input|c2|762071-763802|+|ctg1_708|	NZ_CP016079|c2|3528327-3530111|-|A9174_RS16935|ABC_transporter_ATP-binding_protein|WP_032920665.1	22.2	491	368	6	61	544	87	570	4.6e-24	117.1
input|c2|762071-763802|+|ctg1_708|	NZ_CP021748|c28|9532052-9533755|+|SMD44_RS41920|ABC_transporter_ATP-binding_protein|WP_087887249.1	23.3	489	324	5	111	550	57	543	4.6e-24	117.1
input|c2|762071-763802|+|ctg1_708|	NZ_CP022742|c3|245230-246927|+|CCZ37_RS14455|ABC_transporter_ATP-binding_protein|WP_094501116.1	23.5	460	346	4	86	544	82	536	4.6e-24	117.1
input|c2|762071-763802|+|ctg1_708|	NZ_DF850521|c2|452209-454005|+|EBME_RS01995|ABC_transporter_ATP-binding_protein|WP_045362196.1	22.3	542	396	12	34	560	45	576	4.6e-24	117.1
input|c2|762071-763802|+|ctg1_708|	NZ_DS999641|c26|7673777-7675540|-|SSFG_RS33850|ABC_transporter_ATP-binding_protein|WP_004993006.1	23.0	549	405	10	24	562	40	580	4.6e-24	117.1
input|c2|762071-763802|+|ctg1_708|	NZ_JABQ01000062|c35|335-2500|-|Z951_RS31970|peptidase_domain-containing_ABC_transporter|WP_037960078.1	24.6	467	342	5	105	567	253	713	4.6e-24	117.1
input|c2|762071-763802|+|ctg1_708|	NZ_JH993790|c25|5902338-5904101|-|STRVIR_RS0133665|ABC_transporter_ATP-binding_protein|WP_004993006.1	23.0	549	405	10	24	562	40	580	4.6e-24	117.1
input|c2|762071-763802|+|ctg1_708|	NZ_JH993797|c10|7741537-7744440|+|LEPTO7375_RS38815|NHLP_bacteriocin_export_ABC_transporter_permease/ATPase_subunit|WP_006519919.1	24.8	588	398	15	1	567	401	965	4.6e-24	117.1
input|c2|762071-763802|+|ctg1_708|	NZ_JODQ01000010|c23|39622-41364|+|IF75_RS0128040|ABC_transporter_ATP-binding_protein|WP_030455406.1	23.3	472	337	7	111	567	114	575	4.6e-24	117.1
input|c2|762071-763802|+|ctg1_708|	NZ_JRXY01000021|c6|46465-48210|+|MZ39_RS23130|ABC_transporter_ATP-binding_protein|WP_034135688.1	22.5	550	414	8	19	563	20	562	4.6e-24	117.1
input|c2|762071-763802|+|ctg1_708|	NZ_JWDE01000060|c2|18930-20540|+|AMN15_RS06030|ABC_transporter_ATP-binding_protein|WP_065378367.1	27.3	506	340	14	17	508	11	502	4.6e-24	117.1
input|c2|762071-763802|+|ctg1_708|	NZ_KB894435|c27|6898-8577|-|C503_RS0129535|ABC_transporter_ATP-binding_protein|WP_018685835.1	21.3	512	385	8	43	545	57	559	4.6e-24	117.1
input|c2|762071-763802|+|ctg1_708|	NZ_KB905381|c5|189648-191402|+|A37U_RS0106845|ABC_transporter_ATP-binding_protein|WP_020495877.1	21.4	504	380	5	66	560	75	571	4.6e-24	117.1
input|c2|762071-763802|+|ctg1_708|	NZ_KV757548|c3|40169-43099|-|A4S05_RS02725|NHLP_bacteriocin_export_ABC_transporter_permease/ATPase_subunit|WP_069068287.1	22.6	583	385	17	1	548	404	955	4.6e-24	117.1
input|c2|762071-763802|+|ctg1_708|	NZ_LGYQ01000182|c5|48720-50492|-|AFK69_RS16505|ABC_transporter_ATP-binding_protein|WP_047769821.1	23.6	560	392	13	24	566	31	571	4.6e-24	117.1
input|c2|762071-763802|+|ctg1_708|	NZ_LMEO01000034|c3|531015-532823|+|ASD40_RS20650|ABC_transporter_ATP-binding_protein|WP_057305009.1	24.7	590	384	15	18	567	27	596	4.6e-24	117.1
input|c2|762071-763802|+|ctg1_708|	NZ_LMRY01000003|c1|68834-70642|-|ASG85_RS05275|ABC_transporter_ATP-binding_protein|WP_060645553.1	24.7	590	384	15	18	567	27	596	4.6e-24	117.1
input|c2|762071-763802|+|ctg1_708|	NZ_LMTA01000046|c6|128085-129809|-|ASG99_RS20505|ABC_transporter_ATP-binding_protein|WP_082612946.1	21.8	523	383	8	45	550	38	551	4.6e-24	117.1
input|c2|762071-763802|+|ctg1_708|	NZ_LOYR01000031|c8|62413-64626|-|WS98_RS15600|ABC_transporter|WP_059847838.1	22.5	555	377	10	20	545	170	700	4.6e-24	117.1
input|c2|762071-763802|+|ctg1_708|	NZ_LPJK01000032|c2|2619-4832|+|WT54_RS09255|ABC_transporter|WP_060360569.1	22.5	555	377	10	20	545	170	700	4.6e-24	117.1
input|c2|762071-763802|+|ctg1_708|	NZ_LPKD01000044|c11|145155-147368|+|WT58_RS24300|ABC_transporter|WP_059847838.1	22.5	555	377	10	20	545	170	700	4.6e-24	117.1
input|c2|762071-763802|+|ctg1_708|	NZ_LPKE01000032|c7|61092-63305|-|WT59_RS12850|ABC_transporter|WP_060272807.1	22.5	555	377	10	20	545	170	700	4.6e-24	117.1
input|c2|762071-763802|+|ctg1_708|	NZ_LRQV01000044|c17|34902-36725|-|AWW66_RS14330|ABC_transporter_ATP-binding_protein|WP_083978488.1	20.4	593	421	6	24	567	14	604	4.6e-24	117.1
input|c2|762071-763802|+|ctg1_708|	NZ_LSIJ01000021|c1|127817-129478|-|AX672_RS05275|ATPase|WP_066649371.1	21.5	543	411	11	14	548	3	538	4.6e-24	117.1
input|c2|762071-763802|+|ctg1_708|	NZ_LSLJ01000001|c1|891090-892838|+|SPSPH_RS03895|ABC_transporter_ATP-binding_protein|WP_075753453.1	24.9	449	321	5	112	553	115	554	4.6e-24	117.1
input|c2|762071-763802|+|ctg1_708|	NZ_MDLH01000001|c6|5661050-5662834|+|BFX40_RS26975|ABC_transporter_ATP-binding_protein|WP_032920665.1	22.2	491	368	6	61	544	87	570	4.6e-24	117.1
input|c2|762071-763802|+|ctg1_708|	NC_013441|c9|4895592-4897325|+|GBRO_RS22650|ABC_transporter_ATP-binding_protein|WP_012836182.1	20.0	566	443	5	14	571	11	574	6.0e-24	116.7
input|c2|762071-763802|+|ctg1_708|	NC_019693|c6|1979587-1981515|-|OSCIL6304_RS07965|peptidase_domain-containing_ABC_transporter|WP_052315710.1	23.1	554	378	13	23	548	91	624	6.0e-24	116.7
input|c2|762071-763802|+|ctg1_708|	NC_021055|c25|6949479-6951311|-|F750_RS30215|ABC_transporter_ATP-binding_protein|WP_015579907.1	23.3	546	388	9	32	560	51	582	6.0e-24	116.7
input|c2|762071-763802|+|ctg1_708|	NZ_ALIF01000001|c3|285309-287405|+|RSSL_RS01475|peptide_cleavage/export_ABC_transporter|WP_002889921.1	22.8	548	402	10	15	554	161	695	6.0e-24	116.7
input|c2|762071-763802|+|ctg1_708|	NZ_APHK02000029|c3|16767-18500|-|ISGA_RS02935|ABC_transporter_ATP-binding_protein|WP_020789422.1	20.0	556	429	5	23	567	20	570	6.0e-24	116.7
input|c2|762071-763802|+|ctg1_708|	NZ_AXVN01000112|c5|1536-3632|-|K316_RS0119665|peptidase_domain-containing_ABC_transporter|WP_025580955.1	24.5	546	373	11	38	564	172	697	6.0e-24	116.7
input|c2|762071-763802|+|ctg1_708|	NZ_CM002285|c22|4713639-4715987|+|M878_RS69965|ABC_transporter_ATP-binding_protein|WP_051430271.1	26.5	426	302	6	140	560	336	755	6.0e-24	116.7
input|c2|762071-763802|+|ctg1_708|	NZ_CP010103|c3|1078443-1080161|-|CH70_RS05275|ABC_transporter_ATP-binding_protein|WP_032730135.1	22.9	523	382	9	44	558	43	552	6.0e-24	116.7
input|c2|762071-763802|+|ctg1_708|	NZ_CP016077|c7|2089724-2091877|-|UA75_RS09460|peptidase_domain-containing_ABC_transporter|WP_075739926.1	21.5	543	388	8	43	567	192	714	6.0e-24	116.7
input|c2|762071-763802|+|ctg1_708|	NZ_CP021490|c3|1148766-1150484|-|B4919_RS05575|ABC_transporter_ATP-binding_protein|WP_104929232.1	23.4	522	381	10	44	558	43	552	6.0e-24	116.7
input|c2|762071-763802|+|ctg1_708|	NZ_CP021646|c6|4070697-4072835|-|B1L02_RS18355|peptidase_domain-containing_ABC_transporter|WP_088532190.1	23.8	526	383	8	20	535	175	692	6.0e-24	116.7
input|c2|762071-763802|+|ctg1_708|	NZ_CP024310|c10|1037528-1039321|-|NXT3_RS28535|ABC_transporter_ATP-binding_protein|WP_104841421.1	22.9	515	376	7	40	544	66	569	6.0e-24	116.7
input|c2|762071-763802|+|ctg1_708|	NZ_FIZX01000001|c3|1330224-1332329|-|GCE9029_RS05930|ABC_transporter_ATP-binding_protein|WP_082804288.1	21.9	525	398	6	20	537	177	696	6.0e-24	116.7
input|c2|762071-763802|+|ctg1_708|	NZ_FMCW01000009|c14|127254-129023|-|GA0070558_RS11270|ABC_transporter_ATP-binding_protein|WP_091278312.1	21.4	472	352	6	112	572	125	588	6.0e-24	116.7
input|c2|762071-763802|+|ctg1_708|	NZ_FMTM01000008|c5|249005-251269|+|BLP23_RS24105|type_I_secretion_system_permease/ATPase|WP_092587268.1	29.8	302	205	5	254	551	432	730	6.0e-24	116.7
input|c2|762071-763802|+|ctg1_708|	NZ_FMUW01000051|c1|8004-10100|-|BLP57_RS16820|peptidase_domain-containing_ABC_transporter|WP_025580955.1	24.5	546	373	11	38	564	172	697	6.0e-24	116.7
input|c2|762071-763802|+|ctg1_708|	NZ_FMVM01000006|c6|215681-217903|-|BLQ13_RS10355|peptidase_domain-containing_ABC_transporter|WP_090918841.1	22.8	570	418	9	11	567	170	730	6.0e-24	116.7
input|c2|762071-763802|+|ctg1_708|	NZ_FOHN01000009|c11|23246-24994|+|BMY85_RS07365|ABC_transporter_ATP-binding_protein|WP_092477634.1	23.3	559	401	11	14	557	22	567	6.0e-24	116.7
input|c2|762071-763802|+|ctg1_708|	NZ_FOPQ01000003|c29|52411-54147|+|BM104_RS08330|ABC_transporter_ATP-binding_protein|WP_061982328.1	22.7	512	377	8	60	563	62	562	6.0e-24	116.7
input|c2|762071-763802|+|ctg1_708|	NZ_FQZK01000008|c18|211754-213490|-|BUE45_RS15525|ABC_transporter_ATP-binding_protein|WP_073380028.1	21.0	553	419	10	5	548	3	546	6.0e-24	116.7
input|c2|762071-763802|+|ctg1_708|	NZ_FSAN01000002|c9|605339-607927|+|BUV59_RS15380|iron_ABC_transporter_permease|WP_074361320.1	22.0	559	413	10	14	561	297	843	6.0e-24	116.7
input|c2|762071-763802|+|ctg1_708|	NZ_JDTQ01000014|c1|15159-17054|+|OT93_RS04750|ABC_transporter_ATP-binding_protein|WP_033506571.1	19.5	620	419	10	26	573	18	629	6.0e-24	116.7
input|c2|762071-763802|+|ctg1_708|	NZ_JGZT01000007|c1|276550-278445|+|THER5_RS05760|ABC_transporter_ATP-binding_protein|WP_029576111.1	19.5	620	419	10	26	573	18	629	6.0e-24	116.7
input|c2|762071-763802|+|ctg1_708|	NZ_JOHT01000009|c17|79697-81577|-|IH57_RS0114960|ABC_transporter_ATP-binding_protein|WP_078874924.1	20.9	551	422	7	19	563	20	562	6.0e-24	116.7
input|c2|762071-763802|+|ctg1_708|	NZ_KI912533|c1|902-2968|-|K407_RS16780|peptidase_domain-containing_ABC_transporter|WP_081729063.1	24.2	528	382	9	20	537	154	673	6.0e-24	116.7
input|c2|762071-763802|+|ctg1_708|	NZ_KN151089|c22|11145-13349|+|LA03_RS30250|ABC_transporter_ATP-binding_protein|WP_080757570.1	22.0	541	393	10	23	546	175	703	6.0e-24	116.7
input|c2|762071-763802|+|ctg1_708|	NZ_KQ948550|c15|951730-955428|-|AQJ30_RS09025|ABC_transporter_ATP-binding_protein|WP_079083928.1	27.3	231	166	1	331	561	380	608	6.0e-24	116.7
input|c2|762071-763802|+|ctg1_708|	NZ_LDCI01000009|c5|43851-46100|-|YA49_RS06030|type_I_secretion_system_permease/ATPase|WP_047023444.1	20.8	530	405	7	29	548	191	715	6.0e-24	116.7
input|c2|762071-763802|+|ctg1_708|	NZ_LECV01000003|c4|15013-17175|+|ACH95_RS01530|lantibiotic_ABC_transporter|WP_048405780.1	24.2	575	394	18	13	566	153	706	6.0e-24	116.7
input|c2|762071-763802|+|ctg1_708|	NZ_LJDF01000009|c16|143021-145165|-|AOG64_RS15505|ABC_transporter_ATP-binding_protein|WP_054016163.1	21.5	534	403	7	20	544	175	701	6.0e-24	116.7
input|c2|762071-763802|+|ctg1_708|	NZ_LMZE01000002|c4|6113-7894|+|ADL21_RS00910|ABC_transporter_ATP-binding_protein|WP_060727718.1	23.4	543	389	10	22	550	45	574	6.0e-24	116.7
input|c2|762071-763802|+|ctg1_708|	NZ_LN913006|c1|104349-106445|+|BN3261_RS01480|peptidase_domain-containing_ABC_transporter|WP_025580955.1	24.5	546	373	11	38	564	172	697	6.0e-24	116.7
input|c2|762071-763802|+|ctg1_708|	NZ_LPJE01000014|c4|200781-202994|+|WT51_RS06170|ABC_transporter|WP_060295581.1	22.8	557	373	10	20	545	170	700	6.0e-24	116.7
input|c2|762071-763802|+|ctg1_708|	NZ_MUXN01000002|c14|471815-473695|-|B0293_RS04380|ABC_transporter|B0293_RS04380	22.2	477	362	5	89	560	138	610	6.0e-24	116.7
input|c2|762071-763802|+|ctg1_708|	NC_016582|c35|8356685-8361721|-|SBI_RS51920|type_2_lantipeptide_synthetase_LanM|WP_014179557.1	23.4	522	367	10	52	560	211	712	7.8e-24	116.3
input|c2|762071-763802|+|ctg1_708|	NC_023037|c5|1754023-1755924|+|X809_RS07840|ABC_transporter_ATP-binding_protein|WP_023987838.1	22.6	548	397	7	40	567	65	605	7.8e-24	116.3
input|c2|762071-763802|+|ctg1_708|	NZ_ATTQ01000007|c3|54879-57143|-|A3C3_RS0114785|type_I_secretion_system_permease/ATPase|WP_022715376.1	29.5	302	206	5	254	551	432	730	7.8e-24	116.3
input|c2|762071-763802|+|ctg1_708|	NZ_BBUQ01000039|c2|28754-31003|+|AOP71_RS11120|type_I_secretion_system_permease/ATPase|WP_059385931.1	20.8	530	405	7	29	548	191	715	7.8e-24	116.3
input|c2|762071-763802|+|ctg1_708|	NZ_CM004191|c2|1356746-1358956|+|WT52_RS06190|ABC_transporter|WP_063548964.1	22.8	557	373	10	20	545	170	700	7.8e-24	116.3
input|c2|762071-763802|+|ctg1_708|	NZ_CP005975|c8|5165105-5166850|+|PFLUOLIPICF7_RS23820|ABC_transporter_ATP-binding_protein|WP_045792189.1	22.3	551	414	8	19	563	20	562	7.8e-24	116.3
input|c2|762071-763802|+|ctg1_708|	NZ_CP011509|c15|4038554-4040797|-|AA314_RS16195|lantibiotic_ABC_transporter_permease|WP_047856209.1	22.0	569	422	9	15	571	177	735	7.8e-24	116.3
input|c2|762071-763802|+|ctg1_708|	NZ_CP016635|c1|996042-997760|+|N894_RS04845|ABC_transporter_ATP-binding_protein|WP_071304853.1	23.4	522	381	10	44	558	43	552	7.8e-24	116.3
input|c2|762071-763802|+|ctg1_708|	NZ_CP017241|c3|1763219-1765477|-|AM571_RS09020|type_I_secretion_system_permease/ATPase|WP_074061113.1	29.8	302	205	5	254	551	430	728	7.8e-24	116.3
input|c2|762071-763802|+|ctg1_708|	NZ_CP017968|c6|1846005-1847906|+|PPYC2_RS08350|ABC_transporter_ATP-binding_protein|WP_023987838.1	22.6	548	397	7	40	567	65	605	7.8e-24	116.3
input|c2|762071-763802|+|ctg1_708|	NZ_CP021851|c1|1051314-1053563|-|CCL06_RS04965|type_I_secretion_system_permease/ATPase|WP_025759022.1	20.8	530	405	7	29	548	191	715	7.8e-24	116.3
input|c2|762071-763802|+|ctg1_708|	NZ_CP022095|c4|1399099-1400694|+|CEP84_RS06970|ABC_transporter_ATP-binding_protein|WP_003876870.1	22.6	496	354	6	83	563	25	505	7.8e-24	116.3
input|c2|762071-763802|+|ctg1_708|	NZ_FNPA01000001|c1|79022-80764|-|BLU45_RS00405|ABC_transporter_ATP-binding_protein|WP_093239926.1	23.4	449	324	8	129	567	134	572	7.8e-24	116.3
input|c2|762071-763802|+|ctg1_708|	NZ_FODP01000006|c9|343466-345649|-|BMY27_RS15565|NHLP_family_bacteriocin_export_ABC_transporter_peptidase/permease/ATPase_subunit|WP_092823816.1	24.1	561	400	12	20	565	173	722	7.8e-24	116.3
input|c2|762071-763802|+|ctg1_708|	NZ_FPJE01000002|c7|85724-87937|+|BT112_RS01960|peptidase_domain-containing_ABC_transporter|WP_072315686.1	21.9	571	412	7	16	567	173	728	7.8e-24	116.3
input|c2|762071-763802|+|ctg1_708|	NZ_GL877882|c33|330848-332587|-|SSPN_RS0137040|ABC_transporter_ATP-binding_protein|WP_044576975.1	21.8	531	386	9	38	550	21	540	7.8e-24	116.3
input|c2|762071-763802|+|ctg1_708|	NZ_JALR01000035|c3|10378-12627|+|AJ84_RS0117010|type_I_secretion_system_permease/ATPase|WP_025759022.1	20.8	530	405	7	29	548	191	715	7.8e-24	116.3
input|c2|762071-763802|+|ctg1_708|	NZ_JRMC01000013|c10|74764-76509|-|LS88_RS25085|ABC_transporter_ATP-binding_protein|WP_047543772.1	22.3	551	414	8	19	563	20	562	7.8e-24	116.3
input|c2|762071-763802|+|ctg1_708|	NZ_JXSX01000003|c16|544642-546417|+|TK50_RS24085|ABC_transporter_ATP-binding_protein|WP_043967368.1	21.4	472	352	6	112	572	127	590	7.8e-24	116.3
input|c2|762071-763802|+|ctg1_708|	NZ_JZFA01000008|c3|43779-45623|-|VE32_RS02185|ABC_transporter_ATP-binding_protein|WP_046204219.1	22.1	526	393	6	50	560	70	593	7.8e-24	116.3
input|c2|762071-763802|+|ctg1_708|	NZ_JZYG01000031|c3|45086-47335|-|SS44_RS20425|type_I_secretion_system_permease/ATPase|WP_045295541.1	20.6	530	406	7	29	548	191	715	7.8e-24	116.3
input|c2|762071-763802|+|ctg1_708|	NZ_KB235919|c5|348168-351092|+|PLEUR7319_RS0102915|NHLP_bacteriocin_export_ABC_transporter_permease/ATPase_subunit|WP_019503710.1	24.5	599	392	16	1	567	402	972	7.8e-24	116.3
input|c2|762071-763802|+|ctg1_708|	NZ_KK073874|c10|4160165-4161925|-|CRYAR_RS18630|ABC_transporter_ATP-binding_protein|WP_035852531.1	21.3	558	412	10	20	561	25	571	7.8e-24	116.3
input|c2|762071-763802|+|ctg1_708|	NZ_KQ948472|c28|125181-127478|+|AQJ27_RS40910|ABC_transporter_ATP-binding_protein|WP_067380797.1	22.9	475	359	5	81	550	270	742	7.8e-24	116.3
input|c2|762071-763802|+|ctg1_708|	NZ_KQ976354|c3|3131777-3134713|-|WA1_RS13355|NHLP_bacteriocin_export_ABC_transporter_permease/ATPase_subunit|WP_017745253.1	23.8	600	395	18	1	567	406	976	7.8e-24	116.3
input|c2|762071-763802|+|ctg1_708|	NZ_KV917374|c1|2590123-2591934|+|BK579_RS11840|ABC_transporter_ATP-binding_protein|WP_078545779.1	22.0	563	422	7	2	553	22	578	7.8e-24	116.3
input|c2|762071-763802|+|ctg1_708|	NZ_LFEH01000027|c28|37679-39550|-|ACH49_RS10230|ABC_transporter_ATP-binding_protein|WP_047122145.1	22.3	551	393	10	38	567	53	589	7.8e-24	116.3
input|c2|762071-763802|+|ctg1_708|	NZ_LHUY01000001|c3|1255363-1257129|-|AD675_RS05385|ABC_transporter_ATP-binding_protein|WP_053130960.1	22.7	493	372	4	83	571	83	570	7.8e-24	116.3
input|c2|762071-763802|+|ctg1_708|	NZ_LIRN01000084|c17|43873-46020|+|AMR41_RS23560|ABC_transporter_ATP-binding_protein|WP_053458367.1	23.1	555	405	9	22	564	169	713	7.8e-24	116.3
input|c2|762071-763802|+|ctg1_708|	NZ_LMAF01000002|c1|378698-380482|+|AUC45_RS06475|ABC_transporter_ATP-binding_protein|WP_067600054.1	24.2	451	323	7	128	567	146	588	7.8e-24	116.3
input|c2|762071-763802|+|ctg1_708|	NZ_LN831790|c25|6738912-6740783|+|BN2145_RS30530|ABC_transporter_ATP-binding_protein|WP_047122145.1	22.3	551	393	10	38	567	53	589	7.8e-24	116.3
input|c2|762071-763802|+|ctg1_708|	NZ_LOYL01000025|c4|61035-63248|-|WS94_RS07915|ABC_transporter|WP_059769775.1	22.8	557	373	10	20	545	170	700	7.8e-24	116.3
input|c2|762071-763802|+|ctg1_708|	NZ_LOYS01000003|c1|61087-63300|-|WS99_RS00250|ABC_transporter|WP_059789893.1	22.8	557	373	10	20	545	170	700	7.8e-24	116.3
input|c2|762071-763802|+|ctg1_708|	NZ_LOZX01000026|c6|61061-63274|-|WT12_RS15050|ABC_transporter|WP_059978794.1	22.8	557	373	10	20	545	170	700	7.8e-24	116.3
input|c2|762071-763802|+|ctg1_708|	NZ_LPGT01000024|c4|145311-147524|+|WT37_RS07150|ABC_transporter|WP_059769775.1	22.8	557	373	10	20	545	170	700	7.8e-24	116.3
input|c2|762071-763802|+|ctg1_708|	NZ_LPGX01000001|c1|61246-63459|-|WT40_RS00235|ABC_transporter|WP_059798398.1	22.8	557	373	10	20	545	170	700	7.8e-24	116.3
input|c2|762071-763802|+|ctg1_708|	NZ_LT838813|c7|5833723-5835549|+|B9A52_RS24710|ABC_transporter_ATP-binding_protein|WP_084123227.1	21.5	521	393	6	52	564	82	594	7.8e-24	116.3
input|c2|762071-763802|+|ctg1_708|	NZ_LZYT01000006|c5|212148-213875|-|CLFE_RS09060|ABC_transporter_ATP-binding_protein|WP_077893534.1	23.8	547	397	12	11	549	21	555	7.8e-24	116.3
input|c2|762071-763802|+|ctg1_708|	NZ_MKGK01000007|c22|16228-18126|+|BKD20_RS29935|ABC_transporter_ATP-binding_protein|WP_070108343.1	23.2	452	327	8	111	550	148	591	7.8e-24	116.3
input|c2|762071-763802|+|ctg1_708|	NZ_MRTU01000001|c7|666820-668721|-|BK143_RS03170|ABC_transporter_ATP-binding_protein|WP_023987838.1	22.6	548	397	7	40	567	65	605	7.8e-24	116.3
input|c2|762071-763802|+|ctg1_708|	NC_013132|c18|6806762-6808969|-|CPIN_RS26385|peptidase_domain-containing_ABC_transporter|WP_012792928.1	24.5	572	406	13	11	567	170	730	1.0e-23	115.9
input|c2|762071-763802|+|ctg1_708|	NC_015588|c2|1660768-1662678|+|ISOVA_RS07685|ABC_transporter_ATP-binding_protein|WP_013838673.1	19.5	517	407	4	58	566	91	606	1.0e-23	115.9
input|c2|762071-763802|+|ctg1_708|	NC_017030|c23|6585382-6587595|-|COCOR_RS26115|peptidase_domain-containing_ABC_transporter|WP_014398024.1	22.5	561	405	9	23	567	183	729	1.0e-23	115.9
input|c2|762071-763802|+|ctg1_708|	NC_018079|c2|984700-986949|-|A3UG_RS04530|type_I_secretion_system_permease/ATPase|WP_014830767.1	20.6	530	406	7	29	548	191	715	1.0e-23	115.9
input|c2|762071-763802|+|ctg1_708|	NC_019897|c3|3352916-3354739|-|THECO_RS15480|ABC_transporter_ATP-binding_protein|WP_015255972.1	23.1	523	361	9	60	553	78	588	1.0e-23	115.9
input|c2|762071-763802|+|ctg1_708|	NZ_AJGF01000016|c20|38908-41496|+|OUW_RS00480|iron_ABC_transporter_permease|WP_005086041.1	22.0	559	413	10	14	561	297	843	1.0e-23	115.9
input|c2|762071-763802|+|ctg1_708|	NZ_AKUT01000010|c4|180789-183377|+|HJ80_RS15265|iron_ABC_transporter_permease|WP_005086041.1	22.0	559	413	10	14	561	297	843	1.0e-23	115.9
input|c2|762071-763802|+|ctg1_708|	NZ_AP017605|c4|4845938-4847782|-|MLTONO_RS24025|ABC_transporter_ATP-binding_protein|WP_096452998.1	23.0	513	380	6	48	550	79	586	1.0e-23	115.9
input|c2|762071-763802|+|ctg1_708|	NZ_ARPF01000007|c17|220491-222212|-|B083_RS0117555|ABC_transporter_ATP-binding_protein|WP_028417845.1	22.6	505	361	9	57	541	70	564	1.0e-23	115.9
input|c2|762071-763802|+|ctg1_708|	NZ_AYMU01000011|c7|230425-232218|+|U873_RS0119730|ABC_transporter_ATP-binding_protein|WP_025129882.1	22.7	493	372	4	83	571	83	570	1.0e-23	115.9
input|c2|762071-763802|+|ctg1_708|	NZ_CP008863|c9|5257779-5259533|+|HW03_RS24255|ABC_transporter_ATP-binding_protein|WP_003141104.1	22.0	454	346	3	111	561	97	545	1.0e-23	115.9
input|c2|762071-763802|+|ctg1_708|	NZ_CP011924|c5|3192376-3194520|-|PPIS_RS14765|peptidase_domain-containing_ABC_transporter|WP_010377617.1	24.0	526	382	8	20	535	175	692	1.0e-23	115.9
input|c2|762071-763802|+|ctg1_708|	NZ_CP012044|c7|2299814-2302402|-|MAUC22_RS11215|iron_ABC_transporter_permease|WP_005086041.1	22.0	559	413	10	14	561	297	843	1.0e-23	115.9
input|c2|762071-763802|+|ctg1_708|	NZ_CP013023|c1|500188-501951|-|AR543_RS02150|ABC_transporter_ATP-binding_protein|WP_082472312.1	22.2	562	408	9	19	560	9	561	1.0e-23	115.9
input|c2|762071-763802|+|ctg1_708|	NZ_CP013854|c12|4118613-4120355|+|AFB00_RS19520|ABC_transporter_ATP-binding_protein|WP_068798427.1	21.8	560	420	8	12	563	13	562	1.0e-23	115.9
input|c2|762071-763802|+|ctg1_708|	NZ_CP014230|c1|371287-373026|-|AXF15_RS01735|ABC_transporter_ATP-binding_protein|WP_066602486.1	24.1	506	373	6	61	561	64	563	1.0e-23	115.9
input|c2|762071-763802|+|ctg1_708|	NZ_CP014957|c8|2261939-2264527|-|A3O02_RS10985|iron_ABC_transporter_permease|WP_052618272.1	22.0	559	413	10	14	561	297	843	1.0e-23	115.9
input|c2|762071-763802|+|ctg1_708|	NZ_CP014960|c7|2102411-2104999|-|A3O05_RS10125|iron_ABC_transporter_permease|WP_005086041.1	22.0	559	413	10	14	561	297	843	1.0e-23	115.9
input|c2|762071-763802|+|ctg1_708|	NZ_CP016192|c7|2298478-2301066|-|BAB78_RS11310|iron_ABC_transporter_permease|WP_005086041.1	22.0	559	413	10	14	561	297	843	1.0e-23	115.9
input|c2|762071-763802|+|ctg1_708|	NZ_CP018785|c2|1749201-1751333|+|BUE86_RS08480|peptidase_domain-containing_ABC_transporter|WP_063925327.1	24.4	512	374	9	16	521	178	682	1.0e-23	115.9
input|c2|762071-763802|+|ctg1_708|	NZ_CP020089|c1|1042070-1044319|-|B2J95_RS05065|type_I_secretion_system_permease/ATPase|WP_058678574.1	20.6	530	406	7	29	548	191	715	1.0e-23	115.9
input|c2|762071-763802|+|ctg1_708|	NZ_CP021427|c2|1011356-1013101|-|CCE30_RS05070|thiol_reductant_ABC_exporter_subunit_CydC|WP_065169700.1	25.1	550	397	11	20	560	27	570	1.0e-23	115.9
input|c2|762071-763802|+|ctg1_708|	NZ_CP022960|c7|4637483-4639228|-|CI807_RS21750|ABC_transporter_ATP-binding_protein|WP_095016162.1	22.3	551	414	8	19	563	20	562	1.0e-23	115.9
input|c2|762071-763802|+|ctg1_708|	NZ_CP027618|c2|2905645-2907777|-|AM379_RS13950|colicin_V_synthesis_protein|WP_106503820.1	24.4	512	374	9	16	521	178	682	1.0e-23	115.9
input|c2|762071-763802|+|ctg1_708|	NZ_FJXZ01000010|c4|94171-96420|+|A4067_RS19115|type_I_secretion_system_permease/ATPase|WP_058661591.1	20.6	530	406	7	29	548	191	715	1.0e-23	115.9
input|c2|762071-763802|+|ctg1_708|	NZ_FKCG01000001|c3|2407742-2409874|+|A7W54_RS11425|colicin_V_synthesis_protein|WP_063925327.1	24.4	512	374	9	16	521	178	682	1.0e-23	115.9
input|c2|762071-763802|+|ctg1_708|	NZ_FMUY01000004|c3|16729-18540|-|BLP50_RS04530|ABC_transporter_ATP-binding_protein|WP_090151708.1	23.4	578	420	10	5	566	11	581	1.0e-23	115.9
input|c2|762071-763802|+|ctg1_708|	NZ_FRYO01000005|c6|393710-396298|+|BUT46_RS18340|iron_ABC_transporter_permease|WP_005086041.1	22.0	559	413	10	14	561	297	843	1.0e-23	115.9
input|c2|762071-763802|+|ctg1_708|	NZ_FSAR01000001|c3|1367714-1370302|+|BUU30_RS06935|iron_ABC_transporter_permease|WP_074341142.1	22.0	559	413	10	14	561	297	843	1.0e-23	115.9
input|c2|762071-763802|+|ctg1_708|	NZ_FSAT01000006|c1|201802-204390|+|BUT64_RS23205|iron_ABC_transporter_permease|WP_052618272.1	22.0	559	413	10	14	561	297	843	1.0e-23	115.9
input|c2|762071-763802|+|ctg1_708|	NZ_FSBW01000006|c18|53809-56397|-|BUW38_RS20325|iron_ABC_transporter_permease|WP_005086041.1	22.0	559	413	10	14	561	297	843	1.0e-23	115.9
input|c2|762071-763802|+|ctg1_708|	NZ_FSBY01000002|c20|868000-870588|+|BUW63_RS12170|iron_ABC_transporter_permease|WP_005086041.1	22.0	559	413	10	14	561	297	843	1.0e-23	115.9
input|c2|762071-763802|+|ctg1_708|	NZ_FSCC01000007|c16|278000-280588|+|BUT88_RS20745|iron_ABC_transporter_permease|WP_074335164.1	22.0	559	413	10	14	561	297	843	1.0e-23	115.9
input|c2|762071-763802|+|ctg1_708|	NZ_FSCF01000003|c6|55463-58051|-|BUU40_RS12820|iron_ABC_transporter_permease|WP_005086041.1	22.0	559	413	10	14	561	297	843	1.0e-23	115.9
input|c2|762071-763802|+|ctg1_708|	NZ_FSCU01000002|c2|208335-210923|-|BUT10_RS08200|iron_ABC_transporter_permease|WP_074250238.1	22.0	559	413	10	14	561	297	843	1.0e-23	115.9
input|c2|762071-763802|+|ctg1_708|	NZ_FSDA01000001|c17|1131571-1134159|+|BUU36_RS05585|iron_ABC_transporter_permease|WP_005086041.1	22.0	559	413	10	14	561	297	843	1.0e-23	115.9
input|c2|762071-763802|+|ctg1_708|	NZ_FSDI01000001|c15|1128997-1131585|-|BUS35_RS05550|iron_ABC_transporter_permease|WP_005086041.1	22.0	559	413	10	14	561	297	843	1.0e-23	115.9
input|c2|762071-763802|+|ctg1_708|	NZ_FSDK01000008|c19|55544-58132|-|BUV31_RS21580|iron_ABC_transporter_permease|WP_005086041.1	22.0	559	413	10	14	561	297	843	1.0e-23	115.9
input|c2|762071-763802|+|ctg1_708|	NZ_FSEL01000006|c18|55430-58018|-|BUV74_RS19590|iron_ABC_transporter_permease|WP_005086041.1	22.0	559	413	10	14	561	297	843	1.0e-23	115.9
input|c2|762071-763802|+|ctg1_708|	NZ_FSEN01000002|c13|53487-56075|-|BUV34_RS08260|iron_ABC_transporter_permease|WP_074335164.1	22.0	559	413	10	14	561	297	843	1.0e-23	115.9
input|c2|762071-763802|+|ctg1_708|	NZ_FSFR01000004|c6|296796-299384|+|BUS48_RS22200|iron_ABC_transporter_permease|WP_005086041.1	22.0	559	413	10	14	561	297	843	1.0e-23	115.9
input|c2|762071-763802|+|ctg1_708|	NZ_FSGC01000005|c12|213557-216145|+|BUS63_RS22060|iron_ABC_transporter_permease|WP_074292512.1	22.0	559	413	10	14	561	297	843	1.0e-23	115.9
input|c2|762071-763802|+|ctg1_708|	NZ_FSJC01000007|c19|53470-56058|-|BUU07_RS20720|iron_ABC_transporter_permease|WP_005086041.1	22.0	559	413	10	14	561	297	843	1.0e-23	115.9
input|c2|762071-763802|+|ctg1_708|	NZ_FSJJ01000030|c16|55554-58142|-|BUT72_RS22025|iron_ABC_transporter_permease|WP_074328215.1	22.0	559	413	10	14	561	297	843	1.0e-23	115.9
input|c2|762071-763802|+|ctg1_708|	NZ_FSJY01000007|c8|53423-56011|-|BUV18_RS18260|iron_ABC_transporter_permease|WP_052618272.1	22.0	559	413	10	14	561	297	843	1.0e-23	115.9
input|c2|762071-763802|+|ctg1_708|	NZ_FSKA01000001|c6|1285132-1287720|+|BUV41_RS06875|iron_ABC_transporter_permease|WP_005086041.1	22.0	559	413	10	14	561	297	843	1.0e-23	115.9
input|c2|762071-763802|+|ctg1_708|	NZ_FSMO01000006|c17|201833-204421|+|BUT69_RS17820|iron_ABC_transporter_permease|WP_005086041.1	22.0	559	413	10	14	561	297	843	1.0e-23	115.9
input|c2|762071-763802|+|ctg1_708|	NZ_FSNH01000007|c17|258870-261458|+|BUS86_RS21630|iron_ABC_transporter_permease|WP_005086041.1	22.0	559	413	10	14	561	297	843	1.0e-23	115.9
input|c2|762071-763802|+|ctg1_708|	NZ_FSNR01000001|c18|55520-58108|-|BUU65_RS00170|iron_ABC_transporter_permease|WP_005086041.1	22.0	559	413	10	14	561	297	843	1.0e-23	115.9
input|c2|762071-763802|+|ctg1_708|	NZ_FSNW01000007|c1|211560-214148|+|BUV12_RS16115|iron_ABC_transporter_permease|WP_074251625.1	22.0	559	413	10	14	561	297	843	1.0e-23	115.9
input|c2|762071-763802|+|ctg1_708|	NZ_FSPE01000008|c17|54005-56593|-|BUU45_RS18760|iron_ABC_transporter_permease|WP_074333248.1	22.0	559	413	10	14	561	297	843	1.0e-23	115.9
input|c2|762071-763802|+|ctg1_708|	NZ_FSPI01000006|c16|55601-58189|-|BUU68_RS18625|iron_ABC_transporter_permease|WP_005086041.1	22.0	559	413	10	14	561	297	843	1.0e-23	115.9
input|c2|762071-763802|+|ctg1_708|	NZ_FSPL01000002|c7|950594-953182|+|BUU54_RS12190|iron_ABC_transporter_permease|WP_052618272.1	22.0	559	413	10	14	561	297	843	1.0e-23	115.9
input|c2|762071-763802|+|ctg1_708|	NZ_FSPU01000008|c7|183887-186475|+|BUU77_RS17730|iron_ABC_transporter_permease|WP_005086041.1	22.0	559	413	10	14	561	297	843	1.0e-23	115.9
input|c2|762071-763802|+|ctg1_708|	NZ_FSQM01000006|c17|288489-291077|+|BUW54_RS19970|iron_ABC_transporter_permease|WP_074376804.1	22.0	559	413	10	14	561	297	843	1.0e-23	115.9
input|c2|762071-763802|+|ctg1_708|	NZ_HE817967|c8|2257683-2260271|-|MABCF_RS12975|iron_ABC_transporter_permease|WP_005086041.1	22.0	559	413	10	14	561	297	843	1.0e-23	115.9
input|c2|762071-763802|+|ctg1_708|	NZ_JNWW01000028|c30|211955-213673|-|NF33_RS0131450|ABC_transporter_ATP-binding_protein|WP_032782753.1	21.8	514	365	6	57	546	70	570	1.0e-23	115.9
input|c2|762071-763802|+|ctg1_708|	NZ_JRME01000095|c5|53406-55994|-|QP39_RS11030|iron_ABC_transporter_permease|WP_005086041.1	22.0	559	413	10	14	561	297	843	1.0e-23	115.9
input|c2|762071-763802|+|ctg1_708|	NZ_JSWY01000020|c3|55282-57531|+|OA44_RS14075|type_I_secretion_system_permease/ATPase|WP_014830767.1	20.6	530	406	7	29	548	191	715	1.0e-23	115.9
input|c2|762071-763802|+|ctg1_708|	NZ_JVCE01000058|c4|160183-162432|+|ADB76_RS21190|ABC_transporter|WP_048970387.1	20.6	530	406	7	29	548	191	715	1.0e-23	115.9
input|c2|762071-763802|+|ctg1_708|	NZ_JXQT01000013|c4|91516-93261|+|RU03_RS08520|ABC_transporter_ATP-binding_protein|WP_042571176.1	22.3	551	414	8	19	563	20	562	1.0e-23	115.9
input|c2|762071-763802|+|ctg1_708|	NZ_KB714600|c1|77827-80679|-|H490_RS19865|hypothetical_protein|WP_017883169.1	21.8	495	349	9	88	561	436	913	1.0e-23	115.9
input|c2|762071-763802|+|ctg1_708|	NZ_KE650771|c15|6465636-6468560|-|FIS9431_RS0129530|NHLP_bacteriocin_export_ABC_transporter_permease/ATPase_subunit|WP_026723933.1	23.7	583	383	14	20	569	421	974	1.0e-23	115.9
input|c2|762071-763802|+|ctg1_708|	NZ_KE952871|c6|40744-42555|+|HMPREF0083_RS20360|ABC_transporter_ATP-binding_protein|WP_021623628.1	21.7	567	402	11	18	562	34	580	1.0e-23	115.9
input|c2|762071-763802|+|ctg1_708|	NZ_LEDL01000016|c3|24639-26888|+|ABR35_RS12110|type_I_secretion_system_permease/ATPase|WP_047352043.1	20.6	530	406	7	29	548	191	715	1.0e-23	115.9
input|c2|762071-763802|+|ctg1_708|	NZ_LEDR01000020|c3|52983-55232|-|ABR32_RS07570|type_I_secretion_system_permease/ATPase|WP_047360756.1	20.6	530	406	7	29	548	191	715	1.0e-23	115.9
input|c2|762071-763802|+|ctg1_708|	NZ_LFLH01000022|c5|104557-106806|+|AKL24_RS14600|type_I_secretion_system_permease/ATPase|WP_050860514.1	20.6	530	406	7	29	548	191	715	1.0e-23	115.9
input|c2|762071-763802|+|ctg1_708|	NZ_LGIV01000004|c3|241566-243698|+|ADT53_RS14395|colicin_V_biosynthesis_protein|WP_044866908.1	24.2	512	375	9	16	521	178	682	1.0e-23	115.9
input|c2|762071-763802|+|ctg1_708|	NZ_LMCQ01000010|c4|19667-21874|+|ASC78_RS09755|type_I_secretion_system_permease/ATPase|WP_055800003.1	23.1	537	401	7	20	548	158	690	1.0e-23	115.9
input|c2|762071-763802|+|ctg1_708|	NZ_LMVB01000001|c1|799708-801507|+|AR336_RS03735|ABC_transporter_ATP-binding_protein|WP_062177471.1	22.9	558	397	12	18	550	27	576	1.0e-23	115.9
input|c2|762071-763802|+|ctg1_708|	NZ_LOSU01000031|c8|68781-70997|-|WS45_RS15020|ABC_transporter|WP_059700637.1	23.2	557	371	10	20	545	170	700	1.0e-23	115.9
input|c2|762071-763802|+|ctg1_708|	NZ_LOSX01000042|c8|295698-297914|+|WS46_RS16970|ABC_transporter|WP_059691187.1	23.2	557	371	10	20	545	170	700	1.0e-23	115.9
input|c2|762071-763802|+|ctg1_708|	NZ_LPDR01000062|c17|35294-37042|+|WK56_RS31480|ABC_transporter_ATP-binding_protein|WP_060005555.1	23.0	521	372	9	65	568	73	581	1.0e-23	115.9
input|c2|762071-763802|+|ctg1_708|	NZ_LPOK01000079|c5|36514-38763|-|ASV28_RS21510|type_I_secretion_system_permease/ATPase|WP_058651595.1	20.6	530	406	7	29	548	191	715	1.0e-23	115.9
input|c2|762071-763802|+|ctg1_708|	NZ_LPOT01000056|c3|109751-112000|+|ASV19_RS15295|type_I_secretion_system_permease/ATPase|WP_058684271.1	20.6	530	406	7	29	548	191	715	1.0e-23	115.9
input|c2|762071-763802|+|ctg1_708|	NZ_LPOW01000037|c5|37236-39485|-|ASV16_RS16515|type_I_secretion_system_permease/ATPase|WP_058661591.1	20.6	530	406	7	29	548	191	715	1.0e-23	115.9
input|c2|762071-763802|+|ctg1_708|	NZ_LPQI01000043|c3|39423-41672|+|ASU78_RS06070|type_I_secretion_system_permease/ATPase|WP_058678574.1	20.6	530	406	7	29	548	191	715	1.0e-23	115.9
input|c2|762071-763802|+|ctg1_708|	NZ_LVTW01000034|c4|126173-128305|+|A3N37_RS14565|colicin_V_synthesis_protein|WP_049023497.1	24.4	512	374	9	16	521	178	682	1.0e-23	115.9
input|c2|762071-763802|+|ctg1_708|	NZ_LZDT01000024|c2|37119-38864|+|A9Z03_RS05105|thiol_reductant_ABC_exporter_subunit_CydC|WP_065169700.1	25.1	550	397	11	20	560	27	570	1.0e-23	115.9
input|c2|762071-763802|+|ctg1_708|	NZ_MAEY01000026|c14|108530-111127|+|B4394_RS22715|iron_ABC_transporter_permease|WP_078316347.1	22.2	509	380	7	60	561	347	846	1.0e-23	115.9
input|c2|762071-763802|+|ctg1_708|	NZ_MRBZ01000121|c3|8682-10928|-|FACHB389_RS27005|NHLP_family_bacteriocin_export_ABC_transporter_peptidase/permease/ATPase_subunit|WP_084177846.1	24.7	588	379	12	8	567	196	747	1.0e-23	115.9
input|c2|762071-763802|+|ctg1_708|	NZ_MRTQ01000007|c4|91358-93205|-|BK139_RS07355|ABC_transporter_ATP-binding_protein|WP_076257706.1	23.1	575	410	11	17	567	35	601	1.0e-23	115.9
input|c2|762071-763802|+|ctg1_708|	NC_014121|c1|1070720-1072969|-|ECL_01042|type_I_secretion_system_ATPase|YP_003611552.1	20.6	530	406	7	29	548	191	715	1.3e-23	115.5
input|c2|762071-763802|+|ctg1_708|	NC_015949|c1|1066677-1068882|-|CALLA_RS05025|bacteriocin_cleavage/export_ABC_transporter|CALLA_RS05025	24.9	482	342	8	16	485	160	633	1.3e-23	115.5
input|c2|762071-763802|+|ctg1_708|	NC_019683|c3|1394702-1396846|-|LEPTO7376_RS06295|peptidase_domain-containing_ABC_transporter|WP_015133376.1	22.1	570	411	10	15	565	158	713	1.3e-23	115.5
input|c2|762071-763802|+|ctg1_708|	NZ_AKCD01000002|c1|188331-190040|-|HMPREF0984_RS0108510|ABC_transporter_ATP-binding_protein|WP_008688125.1	22.5	547	408	10	24	560	17	557	1.3e-23	115.5
input|c2|762071-763802|+|ctg1_708|	NZ_AXAE01000012|c6|166725-168509|-|A3AU_RS0108185|ABC_transporter_ATP-binding_protein|WP_032916994.1	22.6	517	382	9	37	544	63	570	1.3e-23	115.5
input|c2|762071-763802|+|ctg1_708|	NZ_BAGD01000044|c25|6492-9113|+|ON31_RS07695|iron_ABC_transporter_permease|WP_039810899.1	23.2	569	399	15	13	561	306	856	1.3e-23	115.5
input|c2|762071-763802|+|ctg1_708|	NZ_BAGL01000013|c30|122037-123899|+|ON41_RS05610|ABC_transporter_ATP-binding_protein|WP_063709836.1	23.7	591	411	14	15	576	36	615	1.3e-23	115.5
input|c2|762071-763802|+|ctg1_708|	NZ_CP006910|c2|1022147-1024270|-|W903_RS05330|hypothetical_protein|WP_000823356.1	25.1	546	383	12	19	553	161	691	1.3e-23	115.5
input|c2|762071-763802|+|ctg1_708|	NZ_CP008941|c2|1057279-1059084|+|ID47_RS04770|ABC_transporter_ATP-binding_protein|WP_038464466.1	23.6	572	402	12	13	562	25	583	1.3e-23	115.5
input|c2|762071-763802|+|ctg1_708|	NZ_CP012109|c21|5228190-5230391|+|A176_RS20120|lantibiotic_ABC_transporter_permease|WP_002635005.1	20.9	560	421	8	20	567	175	724	1.3e-23	115.5
input|c2|762071-763802|+|ctg1_708|	NZ_CP013110|c12|1029330-1031117|+|SAMCFNEI73_RS26250|ABC_transporter_ATP-binding_protein|WP_064252063.1	23.4	513	376	7	40	544	66	569	1.3e-23	115.5
input|c2|762071-763802|+|ctg1_708|	NZ_CP017475|c1|931301-933550|-|BJM06_RS05285|type_I_secretion_system_permease/ATPase|WP_095907373.1	20.6	530	406	7	29	548	191	715	1.3e-23	115.5
input|c2|762071-763802|+|ctg1_708|	NZ_FKHG01000005|c1|134458-136590|+|A7V61_RS10735|colicin_V_synthesis_protein|WP_063214866.1	24.4	512	374	9	16	521	178	682	1.3e-23	115.5
input|c2|762071-763802|+|ctg1_708|	NZ_FMIF01000002|c2|324848-326602|-|PP176A_RS02705|ABC_transporter_ATP-binding_protein|WP_071138900.1	23.8	583	406	8	14	565	9	584	1.3e-23	115.5
input|c2|762071-763802|+|ctg1_708|	NZ_FNHI01000026|c21|93355-95112|+|BLT82_RS30640|ABC_transporter_ATP-binding_protein|WP_093660720.1	23.1	553	407	9	20	562	34	578	1.3e-23	115.5
input|c2|762071-763802|+|ctg1_708|	NZ_FNON01000013|c43|177451-179145|-|BLV57_RS39680|ABC_transporter_ATP-binding_protein|WP_091299071.1	21.1	549	415	7	8	550	7	543	1.3e-23	115.5
input|c2|762071-763802|+|ctg1_708|	NZ_JAFQ01000004|c4|1130965-1132836|-|D892_RS0106405|ABC_transporter_ATP-binding_protein|WP_024800454.1	23.0	553	391	13	22	553	52	590	1.3e-23	115.5
input|c2|762071-763802|+|ctg1_708|	NZ_JAGT01000001|c1|678591-680390|-|N774_RS0103120|ABC_transporter_ATP-binding_protein|WP_080770410.1	21.2	593	428	15	3	567	12	593	1.3e-23	115.5
input|c2|762071-763802|+|ctg1_708|	NZ_JALW01000016|c3|37161-39410|-|AK59_RS0107425|type_I_secretion_system_permease/ATPase|WP_029882422.1	20.6	530	406	7	29	548	191	715	1.3e-23	115.5
input|c2|762071-763802|+|ctg1_708|	NZ_JGVU02000002|c1|576387-578186|-|AZ46_RS06060|ABC_transporter_ATP-binding_protein|WP_029280918.1	22.9	507	369	9	57	548	75	574	1.3e-23	115.5
input|c2|762071-763802|+|ctg1_708|	NZ_JHXJ01000008|c2|35954-37696|+|T486_RS0106280|ABC_transporter_ATP-binding_protein|WP_028507451.1	20.6	578	440	9	3	567	1	572	1.3e-23	115.5
input|c2|762071-763802|+|ctg1_708|	NZ_JNVC02000001|c1|1165575-1167374|-|GS18_RS05740|ABC_transporter_ATP-binding_protein|WP_029280918.1	22.9	507	369	9	57	548	75	574	1.3e-23	115.5
input|c2|762071-763802|+|ctg1_708|	NZ_JOOI01000002|c1|6739-8310|-|THYS13_RS07920|ABC_transporter_ATP-binding_protein|WP_042834029.1	23.5	498	375	4	43	537	20	514	1.3e-23	115.5
input|c2|762071-763802|+|ctg1_708|	NZ_JPRF03000021|c9|387593-389353|+|HS99_RS14400|ABC_transporter_ATP-binding_protein|WP_043481053.1	22.0	559	423	6	20	569	29	583	1.3e-23	115.5
input|c2|762071-763802|+|ctg1_708|	NZ_LASW02000002|c1|49045-51636|-|WR43_RS01310|iron_ABC_transporter_permease|WP_046188799.1	24.5	559	390	13	18	560	302	844	1.3e-23	115.5
input|c2|762071-763802|+|ctg1_708|	NZ_LOMM01000001|c1|53357-55606|-|AX755_RS00200|type_I_secretion_system_permease/ATPase|WP_062856078.1	20.6	530	406	7	29	548	191	715	1.3e-23	115.5
input|c2|762071-763802|+|ctg1_708|	NZ_LOMY01000017|c2|12985-14736|+|Ppb6_RS02295|ABC_transporter_ATP-binding_protein|WP_065821933.1	23.1	540	379	12	45	566	47	568	1.3e-23	115.5
input|c2|762071-763802|+|ctg1_708|	NZ_LOTA01000001|c1|68643-70859|-|WS49_RS00265|ABC_transporter|WP_059523395.1	23.0	557	372	10	20	545	170	700	1.3e-23	115.5
input|c2|762071-763802|+|ctg1_708|	NZ_LRCX01000124|c2|7164-9296|-|AWI34_RS11000|colicin_V_synthesis_protein|WP_059360069.1	23.8	530	389	9	17	537	173	696	1.3e-23	115.5
input|c2|762071-763802|+|ctg1_708|	NZ_LT797705|c8|202189-204393|+|PL11201_RS17030|NHLP_family_bacteriocin_export_ABC_transporter_peptidase/permease/ATPase_subunit|WP_079680093.1	23.7	566	395	12	27	564	173	729	1.3e-23	115.5
input|c2|762071-763802|+|ctg1_708|	NZ_MPLE01000001|c7|748265-750025|-|BOQ63_RS03270|ABC_transporter_ATP-binding_protein|WP_043481053.1	22.0	559	423	6	20	569	29	583	1.3e-23	115.5
input|c2|762071-763802|+|ctg1_708|	NZ_MRST01000025|c9|418243-419988|+|BUE92_RS18280|ABC_transporter_ATP-binding_protein|WP_073525504.1	22.5	550	414	8	19	563	20	562	1.3e-23	115.5
input|c2|762071-763802|+|ctg1_708|	NC_019684|c10|4167923-4170064|-|NOS7524_RS16555|NHLP_bacteriocin_export_ABC_transporter_permease/ATPase_subunit|WP_015139635.1	24.6	568	386	15	23	567	163	711	1.7e-23	115.2
input|c2|762071-763802|+|ctg1_708|	NZ_ACXX02000001|c16|221116-222870|+|CPAP_RS00795|ABC_transporter_ATP-binding_protein|WP_004616074.1	22.9	585	425	10	1	569	6	580	1.7e-23	115.2
input|c2|762071-763802|+|ctg1_708|	NZ_AKKV01000020|c1|21216-23006|+|A374_RS03095|ABC_transporter_ATP-binding_protein|WP_007200720.1	21.3	516	378	9	53	553	74	576	1.7e-23	115.2
input|c2|762071-763802|+|ctg1_708|	NZ_AUCS01000008|c4|171464-173125|-|G490_RS0110690|ABC_transporter_ATP-binding_protein|WP_084441357.1	25.5	514	346	13	69	563	40	535	1.7e-23	115.2
input|c2|762071-763802|+|ctg1_708|	NZ_AUEY01000023|c3|46929-49121|+|K245_RS23920|NHLP_bacteriocin_export_ABC_transporter_permease/ATPase_subunit|WP_051284027.1	23.7	558	402	12	23	567	182	728	1.7e-23	115.2
input|c2|762071-763802|+|ctg1_708|	NZ_AVQG01000013|c5|75007-76752|-|O204_RS143840|ABC_transporter_ATP-binding_protein|WP_021492003.1	22.4	550	415	8	19	563	20	562	1.7e-23	115.2
input|c2|762071-763802|+|ctg1_708|	NZ_AWNH01000084|c9|73878-75695|+|N836_RS63110|ABC_transporter_ATP-binding_protein|WP_023075134.1	26.2	355	253	4	225	570	249	603	1.7e-23	115.2
input|c2|762071-763802|+|ctg1_708|	NZ_BCTY01000038|c5|7984-9810|-|SSA01S_RS13935|ABC_transporter_ATP-binding_protein/permease|WP_061780831.1	23.3	545	388	11	42	567	61	594	1.7e-23	115.2
input|c2|762071-763802|+|ctg1_708|	NZ_CCND01000014|c5|106178-108073|+|MPL1032_RS19175|ABC_transporter_ATP-binding_protein|WP_082369883.1	23.3	516	375	9	48	550	77	584	1.7e-23	115.2
input|c2|762071-763802|+|ctg1_708|	NZ_CP006850|c14|3961340-3963172|+|NONO_RS17720|ABC_transporter_ATP-binding_protein|WP_025349814.1	21.5	559	408	9	21	561	45	590	1.7e-23	115.2
input|c2|762071-763802|+|ctg1_708|	NZ_CP007637|c6|2897839-2899584|-|PS417_RS14800|ABC_transporter_ATP-binding_protein|WP_010210582.1	22.4	550	415	8	19	563	20	562	1.7e-23	115.2
input|c2|762071-763802|+|ctg1_708|	NZ_CP010127|c5|24972-26714|+|RG30_RS26395|ABC_transporter_ATP-binding_protein|WP_001513513.1	24.6	566	404	11	8	558	13	570	1.7e-23	115.2
input|c2|762071-763802|+|ctg1_708|	NZ_CP012600|c1|174383-176137|+|AM592_RS00775|thiol_reductant_ABC_exporter_subunit_CydC|WP_053602019.1	23.4	518	378	10	56	561	59	569	1.7e-23	115.2
input|c2|762071-763802|+|ctg1_708|	NZ_CP013737|c1|2569836-2571605|-|HRUBRI_RS11270|ABC_transporter_ATP-binding_protein|WP_058895438.1	23.3	477	345	5	109	575	121	586	1.7e-23	115.2
input|c2|762071-763802|+|ctg1_708|	NZ_CP014950|c7|2129922-2132510|-|A3N95_RS10415|iron_ABC_transporter_permease|WP_062878935.1	21.8	559	414	10	14	561	297	843	1.7e-23	115.2
input|c2|762071-763802|+|ctg1_708|	NZ_CP019055|c4|126294-128036|+|BVL39_RS28405|ABC_transporter_ATP-binding_protein|WP_001513513.1	24.6	566	404	11	8	558	13	570	1.7e-23	115.2
input|c2|762071-763802|+|ctg1_708|	NZ_CP022522|c9|4075923-4078067|-|PNC201_RS17780|ABC_transporter_ATP-binding_protein|WP_102057807.1	22.8	526	388	8	20	535	175	692	1.7e-23	115.2
input|c2|762071-763802|+|ctg1_708|	NZ_CZAW01000020|c3|2522-4618|-|ARA71_RS10105|hypothetical_protein|WP_055151455.1	24.5	546	373	11	38	564	172	697	1.7e-23	115.2
input|c2|762071-763802|+|ctg1_708|	NZ_FMYS01000003|c4|207199-208917|-|GA0000253_RS10435|ABC_transporter_ATP-binding_protein|WP_093901437.1	22.7	510	365	7	57	546	70	570	1.7e-23	115.2
input|c2|762071-763802|+|ctg1_708|	NZ_FOKB01000005|c9|74486-76231|-|BMZ57_RS17195|ABC_transporter_ATP-binding_protein|WP_021492003.1	22.4	550	415	8	19	563	20	562	1.7e-23	115.2
input|c2|762071-763802|+|ctg1_708|	NZ_FPJO01000010|c12|143287-147204|-|BT364_RS19020|ABC_transporter_ATP-binding_protein|WP_107408260.1	22.6	500	371	5	80	567	139	634	1.7e-23	115.2
input|c2|762071-763802|+|ctg1_708|	NZ_FRCI01000001|c1|362881-365013|-|BUC19_RS01765|peptidase_domain-containing_ABC_transporter|WP_073395705.1	24.8	513	371	9	16	521	178	682	1.7e-23	115.2
input|c2|762071-763802|+|ctg1_708|	NZ_FSDB01000003|c9|141711-144299|-|BUS99_RS11025|iron_ABC_transporter_permease|WP_074322647.1	22.0	559	413	10	14	561	297	843	1.7e-23	115.2
input|c2|762071-763802|+|ctg1_708|	NZ_GL877172|c4|602701-604422|-|SACT1_RS02610|ABC_transporter_ATP-binding_protein|WP_003964300.1	20.7	512	376	6	57	547	70	572	1.7e-23	115.2
input|c2|762071-763802|+|ctg1_708|	NZ_GL890775|c1|38398-40647|-|ENTMO_RS0105250|type_I_secretion_system_permease/ATPase|WP_010427866.1	20.8	530	405	7	29	548	191	715	1.7e-23	115.2
input|c2|762071-763802|+|ctg1_708|	NZ_JOEA01000002|c5|176941-178779|-|IG04_RS0102875|ABC_transporter_ATP-binding_protein|WP_036013462.1	22.4	589	410	11	15	574	27	597	1.7e-23	115.2
input|c2|762071-763802|+|ctg1_708|	NZ_JOJE01000027|c20|121436-123250|-|IG99_RS30030|ABC_transporter_ATP-binding_protein|WP_078947985.1	22.8	535	384	8	32	550	51	572	1.7e-23	115.2
input|c2|762071-763802|+|ctg1_708|	NZ_JONO01000046|c14|25249-27000|-|BO26_RS13630|ABC_transporter_ATP-binding_protein|WP_036772230.1	23.4	529	369	12	56	566	58	568	1.7e-23	115.2
input|c2|762071-763802|+|ctg1_708|	NZ_JVEV01000010|c2|19680-21425|-|ADC75_RS02660|amino_acid_ABC_transporter_ATP-binding/permease_protein|WP_049160231.1	24.9	550	398	11	20	560	27	570	1.7e-23	115.2
input|c2|762071-763802|+|ctg1_708|	NZ_JXSK01000001|c3|606609-608327|-|TI10_RS02325|ABC_transporter_ATP-binding_protein|WP_049582138.1	23.7	502	362	6	59	550	50	540	1.7e-23	115.2
input|c2|762071-763802|+|ctg1_708|	NZ_KB890916|c7|592302-594023|+|B053_RS0105705|ABC_transporter_ATP-binding_protein|WP_018487662.1	22.8	505	360	9	57	541	70	564	1.7e-23	115.2
input|c2|762071-763802|+|ctg1_708|	NZ_KE137152|c1|4381-6123|-|A1WI_RS20350|ABC_transporter_ATP-binding_protein|WP_016242761.1	24.6	566	404	11	8	558	13	570	1.7e-23	115.2
input|c2|762071-763802|+|ctg1_708|	NZ_KV794534|c4|12210-14336|-|HMPREF2701_RS10690|peptidase_domain-containing_ABC_transporter|WP_083281732.1	23.7	557	371	13	19	550	161	688	1.7e-23	115.2
input|c2|762071-763802|+|ctg1_708|	NZ_LDTD01000130|c3|4833-6659|+|NS319_RS15615|ABC_transporter_ATP-binding_protein/permease|WP_058734436.1	23.4	572	403	12	20	567	34	594	1.7e-23	115.2
input|c2|762071-763802|+|ctg1_708|	NZ_LK022848|c40|10915638-10917803|-|SIRAN_RS43650|peptidase_domain-containing_ABC_transporter|WP_052701811.1	24.4	467	343	5	105	567	253	713	1.7e-23	115.2
input|c2|762071-763802|+|ctg1_708|	NZ_LPMW01000126|c11|61983-64196|-|WT98_RS27915|ABC_transporter|WP_060340089.1	22.3	555	378	10	20	545	170	700	1.7e-23	115.2
input|c2|762071-763802|+|ctg1_708|	NZ_LT906453|c5|1794176-1795837|-|CKV89_RS07660|ABC_transporter_ATP-binding_protein|WP_084441357.1	25.5	514	346	13	69	563	40	535	1.7e-23	115.2
input|c2|762071-763802|+|ctg1_708|	NZ_MBGD01000004|c1|455170-456906|+|BB778_RS03480|ABC_transporter_ATP-binding_protein|WP_071198513.1	23.2	557	411	10	20	567	23	571	1.7e-23	115.2
input|c2|762071-763802|+|ctg1_708|	NZ_MCBU01000092|c4|1075-2817|-|BEI66_RS06475|ABC_transporter_ATP-binding_protein|WP_001513513.1	24.6	566	404	11	8	558	13	570	1.7e-23	115.2
input|c2|762071-763802|+|ctg1_708|	NZ_MOMC01000076|c23|13735-15771|+|BL253_RS31920|ABC_transporter_ATP-binding_protein|WP_076821057.1	21.6	597	428	8	5	565	46	638	1.7e-23	115.2
input|c2|762071-763802|+|ctg1_708|	NZ_MTZT01000002|c2|45343-47088|+|BXT97_RS05675|thiol_reductant_ABC_exporter_subunit_CydC|WP_077959247.1	25.1	550	397	11	20	560	27	570	1.7e-23	115.2
input|c2|762071-763802|+|ctg1_708|	NZ_MUIP01000111|c1|2413-4155|+|BZ157_RS25630|ABC_transporter_ATP-binding_protein|WP_001513513.1	24.6	566	404	11	8	558	13	570	1.7e-23	115.2
input|c2|762071-763802|+|ctg1_708|	NC_010572|c4|477256-478977|-|SGR_RS02080|ABC_transporter_ATP-binding_protein|WP_012377797.1	20.7	512	376	6	57	547	70	572	2.3e-23	114.8
input|c2|762071-763802|+|ctg1_708|	NC_019779|c1|231154-233367|-|PCC7418_RS01040|NHLP_family_bacteriocin_export_ABC_transporter_peptidase/permease/ATPase_subunit|WP_015224319.1	21.8	582	419	12	7	564	163	732	2.3e-23	114.8
input|c2|762071-763802|+|ctg1_708|	NZ_AJLY02000031|c14|53383-55971|-|UUG_RS12805|iron_ABC_transporter_permease|WP_016888324.1	21.8	559	414	10	14	561	297	843	2.3e-23	114.8
input|c2|762071-763802|+|ctg1_708|	NZ_BDBG01000015|c16|75851-77683|-|NC5_RS17400|ABC_transporter_ATP-binding_protein|WP_063004751.1	22.8	479	335	8	90	550	118	579	2.3e-23	114.8
input|c2|762071-763802|+|ctg1_708|	NZ_BDCD01000013|c11|170960-172837|-|NY1_RS13800|ABC_transporter_ATP-binding_protein|WP_084534948.1	23.6	563	396	12	21	561	56	606	2.3e-23	114.8
input|c2|762071-763802|+|ctg1_708|	NZ_CP009416|c2|3184815-3186605|-|JMA_RS16470|ABC_transporter_ATP-binding_protein|WP_039812298.1	23.5	528	346	11	53	548	71	572	2.3e-23	114.8
input|c2|762071-763802|+|ctg1_708|	NZ_CP010896|c6|2893414-2895159|-|PF1751_RS13000|ABC_transporter_ATP-binding_protein|WP_044287153.1	22.4	550	415	8	19	563	20	562	2.3e-23	114.8
input|c2|762071-763802|+|ctg1_708|	NZ_CP011452|c1|1806205-1808118|+|WYH_RS08610|ABC_transporter_ATP-binding_protein|WP_082347918.1	22.8	509	361	9	60	550	115	609	2.3e-23	114.8
input|c2|762071-763802|+|ctg1_708|	NZ_CP017708|c40|8826849-8829053|-|BJP36_RS33305|NHLP_family_bacteriocin_export_ABC_transporter_peptidase/permease/ATPase_subunit|WP_071107231.1	24.3	596	403	11	2	566	155	733	2.3e-23	114.8
input|c2|762071-763802|+|ctg1_708|	NZ_CSXF01000011|c16|73191-75779|+|AKZ98_RS22110|iron_ABC_transporter_permease|WP_016888324.1	21.8	559	414	10	14	561	297	843	2.3e-23	114.8
input|c2|762071-763802|+|ctg1_708|	NZ_FLTQ01000004|c39|36086-37807|-|YW3DRAFT_RS07665|ABC_transporter_ATP-binding_protein|WP_093563388.1	20.7	512	376	6	57	547	70	572	2.3e-23	114.8
input|c2|762071-763802|+|ctg1_708|	NZ_FMCR01000002|c5|958512-960686|-|GA0070561_RS12210|peptidase_domain-containing_ABC_transporter|WP_091399730.1	22.1	560	414	9	20	567	168	717	2.3e-23	114.8
input|c2|762071-763802|+|ctg1_708|	NZ_FNPH01000002|c8|290421-292142|-|BLW47_RS07250|ABC_transporter_ATP-binding_protein|WP_091553243.1	21.3	539	415	5	22	553	20	556	2.3e-23	114.8
input|c2|762071-763802|+|ctg1_708|	NZ_FOVH01000015|c20|248089-249876|-|BM339_RS34980|ABC_transporter_ATP-binding_protein|WP_075023642.1	20.4	538	424	2	25	560	38	573	2.3e-23	114.8
input|c2|762071-763802|+|ctg1_708|	NZ_FQWX01000039|c2|366-2036|-|BUB34_RS11135|ABC_transporter_ATP-binding_protein|WP_073127330.1	24.2	554	384	11	14	550	15	549	2.3e-23	114.8
input|c2|762071-763802|+|ctg1_708|	NZ_FSBI01000012|c14|38925-41513|+|BUT70_RS24545|iron_ABC_transporter_permease|WP_074254149.1	21.8	559	414	10	14	561	297	843	2.3e-23	114.8
input|c2|762071-763802|+|ctg1_708|	NZ_FSBO01000010|c18|38924-41512|+|BUS10_RS24070|iron_ABC_transporter_permease|WP_074249949.1	21.8	559	414	10	14	561	297	843	2.3e-23	114.8
input|c2|762071-763802|+|ctg1_708|	NZ_FSCP01000006|c12|53439-56027|-|BUW39_RS25555|iron_ABC_transporter_permease|WP_016888324.1	21.8	559	414	10	14	561	297	843	2.3e-23	114.8
input|c2|762071-763802|+|ctg1_708|	NZ_FSES01000014|c11|38925-41513|+|BUV71_RS23790|iron_ABC_transporter_permease|WP_016888324.1	21.8	559	414	10	14	561	297	843	2.3e-23	114.8
input|c2|762071-763802|+|ctg1_708|	NZ_FSFN01000012|c2|53445-56033|-|BUU43_RS24565|iron_ABC_transporter_permease|WP_016888324.1	21.8	559	414	10	14	561	297	843	2.3e-23	114.8
input|c2|762071-763802|+|ctg1_708|	NZ_FSNI01000006|c16|38931-41519|+|BUT80_RS24210|iron_ABC_transporter_permease|WP_016888324.1	21.8	559	414	10	14	561	297	843	2.3e-23	114.8
input|c2|762071-763802|+|ctg1_708|	NZ_FSNZ01000009|c20|38926-41514|+|BUV05_RS24190|iron_ABC_transporter_permease|WP_016888324.1	21.8	559	414	10	14	561	297	843	2.3e-23	114.8
input|c2|762071-763802|+|ctg1_708|	NZ_FSOE01000004|c7|489903-492491|-|BUU84_RS22705|iron_ABC_transporter_permease|WP_016888324.1	21.8	559	414	10	14	561	297	843	2.3e-23	114.8
input|c2|762071-763802|+|ctg1_708|	NZ_FUYB01000003|c5|175718-177466|-|B5D50_RS04675|thiol_reductant_ABC_exporter_subunit_CydD|WP_078921422.1	21.4	485	364	3	90	565	99	575	2.3e-23	114.8
input|c2|762071-763802|+|ctg1_708|	NZ_JAFG01000003|c4|535728-537512|+|MESCI2_RS0102640|ABC_transporter_ATP-binding_protein|WP_032900294.1	23.1	484	356	8	37	512	63	538	2.3e-23	114.8
input|c2|762071-763802|+|ctg1_708|	NZ_JVMH01000003|c2|2616-4313|-|ADB28_RS00020|ABC_transporter_ATP-binding_protein|WP_048766678.1	25.7	552	365	13	20	540	28	565	2.3e-23	114.8
input|c2|762071-763802|+|ctg1_708|	NZ_LATD01000153|c3|17174-19438|+|WH07_RS15645|NHLP_family_bacteriocin_export_ABC_transporter_peptidase/permease/ATPase_subunit|WP_079023252.1	22.9	525	365	12	61	564	246	751	2.3e-23	114.8
input|c2|762071-763802|+|ctg1_708|	NZ_LDUI01000003|c4|124566-126335|+|VI26_RS02310|ABC_transporter_ATP-binding_protein|WP_048408118.1	24.0	437	315	6	141	567	142	571	2.3e-23	114.8
input|c2|762071-763802|+|ctg1_708|	NZ_LKPO01000013|c6|192828-194975|-|B4121_RS10610|lantibiotic_ABC_transporter|B4121_RS10610	23.2	568	396	17	13	560	152	699	2.3e-23	114.8
input|c2|762071-763802|+|ctg1_708|	NZ_LPAK01000035|c9|138915-141056|+|WJ75_RS11580|ABC_transporter|WP_059955507.1	21.3	553	388	14	17	542	167	699	2.3e-23	114.8
input|c2|762071-763802|+|ctg1_708|	NZ_LRCI01000113|c5|82175-84307|+|AWI16_RS16155|colicin_V_synthesis_protein|WP_059306360.1	24.4	512	374	9	16	521	178	682	2.3e-23	114.8
input|c2|762071-763802|+|ctg1_708|	NZ_LVHV01000019|c26|24377-26569|-|MITS9509_RS14555|peptidase_C39|WP_066911485.1	25.8	554	369	15	20	548	167	703	2.3e-23	114.8
input|c2|762071-763802|+|ctg1_708|	NZ_MIZE01000024|c9|35970-38120|+|BHT95_RS13895|peptidase_domain-containing_ABC_transporter|WP_075753547.1	23.2	568	396	17	13	560	153	700	2.3e-23	114.8
input|c2|762071-763802|+|ctg1_708|	NZ_AHSD01000040|c6|3971-5511|-|SMU62_RS09600|peptide_cleavage/export_ABC_transporter|SMU62_RS09600	24.8	516	361	11	27	527	3	506	3.0e-23	114.4
input|c2|762071-763802|+|ctg1_708|	NZ_AP018255|c3|926012-928705|-|CDC41_RS03650|NHLP_bacteriocin_export_ABC_transporter_permease/ATPase_subunit|WP_096684335.1	23.7	549	379	11	39	567	359	887	3.0e-23	114.4
input|c2|762071-763802|+|ctg1_708|	NZ_AUBP01000002|c3|351545-353371|+|G451_RS0103935|ABC_transporter_ATP-binding_protein|WP_084448354.1	24.3	547	380	12	19	550	44	571	3.0e-23	114.4
input|c2|762071-763802|+|ctg1_708|	NZ_BCVC01000001|c1|944425-946335|+|BLE01S_RS04360|ABC_transporter_ATP-binding_protein|WP_082788587.1	23.8	572	384	12	16	549	56	613	3.0e-23	114.4
input|c2|762071-763802|+|ctg1_708|	NZ_BCWU01000005|c5|267850-269613|+|GH2_RS10830|ABC_transporter_ATP-binding_protein|WP_066167195.1	21.7	561	406	14	15	561	18	559	3.0e-23	114.4
input|c2|762071-763802|+|ctg1_708|	NZ_CP016898|c7|22201-23874|+|BEN76_RS16775|ABC_transporter_ATP-binding_protein|WP_076033771.1	24.1	553	376	12	14	541	21	554	3.0e-23	114.4
input|c2|762071-763802|+|ctg1_708|	NZ_CP019699|c3|1042001-1043335|+|B0W44_RS05115|ABC_transporter_ATP-binding_protein|WP_077719072.1	25.8	419	300	8	136	551	23	433	3.0e-23	114.4
input|c2|762071-763802|+|ctg1_708|	NZ_CP020563|c29|6519427-6521172|-|B7C62_RS28920|ABC_transporter_ATP-binding_protein|WP_084750723.1	22.6	527	389	10	32	548	32	549	3.0e-23	114.4
input|c2|762071-763802|+|ctg1_708|	NZ_CP027562|c6|4743138-4745264|-|C6Y55_RS22080|ABC_transporter|WP_106469751.1	21.4	537	402	10	20	545	156	683	3.0e-23	114.4
input|c2|762071-763802|+|ctg1_708|	NZ_JHEG02000048|c9|522280-525216|-|DA73_RS16805|NHLP_bacteriocin_export_ABC_transporter_permease/ATPase_subunit|WP_038078768.1	23.4	589	417	14	1	569	404	978	3.0e-23	114.4
input|c2|762071-763802|+|ctg1_708|	NZ_JOBR01000005|c12|274668-276389|+|IF51_RS0111965|ABC_transporter_ATP-binding_protein|WP_030702064.1	20.7	512	376	6	57	547	70	572	3.0e-23	114.4
input|c2|762071-763802|+|ctg1_708|	NZ_JPFV01000011|c3|413959-416085|-|SK667_RS10730|lantibiotic_transporter|WP_033680287.1	23.7	557	371	13	19	550	161	688	3.0e-23	114.4
input|c2|762071-763802|+|ctg1_708|	NZ_JRML01000002|c2|9416-12007|-|LI93_RS00985|iron_ABC_transporter_permease|WP_046294215.1	24.3	559	391	13	18	560	302	844	3.0e-23	114.4
input|c2|762071-763802|+|ctg1_708|	NZ_KB217483|c26|830189-832003|-|CAL7103_RS0147895|ABC_transporter_ATP-binding_protein|WP_019497406.1	25.1	537	361	15	53	567	82	599	3.0e-23	114.4
input|c2|762071-763802|+|ctg1_708|	NZ_KB235948|c7|4226440-4228242|-|OSC10802_RS0118290|ABC_transporter_ATP-binding_protein|WP_017718218.1	23.3	567	384	19	18	550	28	577	3.0e-23	114.4
input|c2|762071-763802|+|ctg1_708|	NZ_KB898996|c19|40873-42618|-|D581_RS0113780|ABC_transporter_ATP-binding_protein|WP_018957796.1	23.2	469	342	9	90	548	89	549	3.0e-23	114.4
input|c2|762071-763802|+|ctg1_708|	NZ_LOTB01000082|c13|60971-63184|-|WS50_RS30130|ABC_transporter|WP_059449336.1	22.3	555	378	10	20	545	170	700	3.0e-23	114.4
input|c2|762071-763802|+|ctg1_708|	NZ_LPAE01000160|c21|58780-60528|+|WJ69_RS33630|ABC_transporter_ATP-binding_protein|WP_059951262.1	23.3	510	362	9	65	557	73	570	3.0e-23	114.4
input|c2|762071-763802|+|ctg1_708|	NZ_LPAI01000131|c19|4545-6293|-|WJ73_RS34510|ABC_transporter_ATP-binding_protein|WP_059951262.1	23.3	510	362	9	65	557	73	570	3.0e-23	114.4
input|c2|762071-763802|+|ctg1_708|	NZ_LPCD01000022|c4|73502-75250|+|WK13_RS04280|ABC_transporter_ATP-binding_protein|WP_060114741.1	23.3	510	362	9	65	557	73	570	3.0e-23	114.4
input|c2|762071-763802|+|ctg1_708|	NZ_LPJF01000006|c2|65957-67705|+|WL76_RS02995|ABC_transporter_ATP-binding_protein|WP_059951262.1	23.3	510	362	9	65	557	73	570	3.0e-23	114.4
input|c2|762071-763802|+|ctg1_708|	NZ_LSSO01000155|c16|46874-48637|-|AYJ08_RS12120|thiol_reductant_ABC_exporter_subunit_CydD|WP_064017940.1	22.7	578	417	7	17	567	9	583	3.0e-23	114.4
input|c2|762071-763802|+|ctg1_708|	NZ_LT629691|c4|1206516-1208261|+|BLS29_RS05225|ABC_transporter_ATP-binding_protein|WP_053121161.1	22.5	552	412	9	19	563	20	562	3.0e-23	114.4
input|c2|762071-763802|+|ctg1_708|	NZ_MKJU01000004|c1|120004-122127|-|BET10_RS00680|peptidase_domain-containing_ABC_transporter|WP_070982894.1	23.2	525	387	9	20	535	175	692	3.0e-23	114.4
input|c2|762071-763802|+|ctg1_708|	NZ_MPVN01000001|c2|1127831-1129636|-|BK126_RS05465|ABC_transporter_ATP-binding_protein|WP_076311638.1	25.0	511	356	9	58	550	77	578	3.0e-23	114.4
input|c2|762071-763802|+|ctg1_708|	NZ_MTQO01000049|c36|526809-528554|-|ALI144C_RS32210|ABC_transporter_ATP-binding_protein|WP_076990920.1	21.8	500	375	7	56	548	59	549	3.0e-23	114.4
input|c2|762071-763802|+|ctg1_708|	NC_014838|c7|548614-550371|-|PAT9B_RS22925|ABC_transporter_ATP-binding_protein|WP_013511673.1	24.7	466	335	5	109	568	113	568	3.9e-23	114.0
input|c2|762071-763802|+|ctg1_708|	NC_016887|c3|862664-864508|+|NOCYR_RS03975|ABC_transporter_ATP-binding_protein|WP_014349067.1	23.8	589	396	14	10	561	20	592	3.9e-23	114.0
input|c2|762071-763802|+|ctg1_708|	NZ_AJXH01000424|c11|66368-68113|-|AYO_RS0129930|ABC_transporter_ATP-binding_protein|WP_016979934.1	22.1	551	415	8	19	563	20	562	3.9e-23	114.0
input|c2|762071-763802|+|ctg1_708|	NZ_ATVT01000023|c4|18537-20732|+|G590_RS0117510|hypothetical_protein|WP_022766940.1	20.9	583	423	13	4	569	170	731	3.9e-23	114.0
input|c2|762071-763802|+|ctg1_708|	NZ_AXAL01000027|c6|8803-10644|+|A3A9_RS0129355|ABC_transporter_ATP-binding_protein|WP_033838864.1	23.0	512	380	6	48	550	79	585	3.9e-23	114.0
input|c2|762071-763802|+|ctg1_708|	NZ_BANX01000005|c18|244417-246147|-|GS4_RS04125|ABC_transporter_ATP-binding_protein|WP_007617786.1	19.6	556	431	6	23	567	20	570	3.9e-23	114.0
input|c2|762071-763802|+|ctg1_708|	NZ_BCMM01000001|c3|257081-258997|+|AV118_RS01185|ABC_transporter_ATP-binding_protein|WP_059078075.1	21.5	554	410	9	38	574	53	598	3.9e-23	114.0
input|c2|762071-763802|+|ctg1_708|	NZ_BCNM01000002|c3|46023-47861|-|PPA03S_RS03785|ABC_transporter_ATP-binding_protein|WP_082703996.1	23.7	515	364	9	58	548	77	586	3.9e-23	114.0
input|c2|762071-763802|+|ctg1_708|	NZ_CP009416|c2|3198221-3199981|-|JMA_RS16535|ABC_transporter_ATP-binding_protein|WP_039813991.1	25.8	515	330	14	64	542	74	572	3.9e-23	114.0
input|c2|762071-763802|+|ctg1_708|	NZ_CP010833|c2|263688-265406|-|TK78_RS01235|ABC_transporter_ATP-binding_protein|WP_075262916.1	22.0	510	369	7	57	546	70	570	3.9e-23	114.0
input|c2|762071-763802|+|ctg1_708|	NZ_CP020570|c29|7709521-7711239|+|B1H20_RS33385|ABC_transporter_ATP-binding_protein|WP_030297910.1	22.5	510	366	7	57	546	70	570	3.9e-23	114.0
input|c2|762071-763802|+|ctg1_708|	NZ_FLTP01000020|c21|87727-89598|+|YUMDRAFT_RS19185|ABC_transporter_ATP-binding_protein|WP_093677054.1	22.5	462	334	8	111	560	133	582	3.9e-23	114.0
input|c2|762071-763802|+|ctg1_708|	NZ_FPJJ01000003|c9|539054-540823|-|BT199_RS12800|ABC_transporter_ATP-binding_protein|WP_072434605.1	21.4	566	421	10	15	567	17	571	3.9e-23	114.0
input|c2|762071-763802|+|ctg1_708|	NZ_FTPJ01000003|c10|2060195-2061976|-|B0B13_RS14045|ABC_transporter_ATP-binding_protein|WP_076796870.1	22.4	571	430	8	7	567	12	579	3.9e-23	114.0
input|c2|762071-763802|+|ctg1_708|	NZ_HG005294|c2|4695-6485|-|BN350_RS15350|ABC_transporter_ATP-binding_protein|WP_028044385.1	23.6	567	398	16	17	560	28	582	3.9e-23	114.0
input|c2|762071-763802|+|ctg1_708|	NZ_JHYA01000006|c2|127736-130504|+|T355_RS13890|NHLP_bacteriocin_export_ABC_transporter_permease/ATPase_subunit|WP_051555451.1	21.4	556	398	10	40	567	376	920	3.9e-23	114.0
input|c2|762071-763802|+|ctg1_708|	NZ_JOFE01000021|c24|137940-139658|+|IF42_RS0128975|ABC_transporter_ATP-binding_protein|WP_030297910.1	22.5	510	366	7	57	546	70	570	3.9e-23	114.0
input|c2|762071-763802|+|ctg1_708|	NZ_JOGO01000005|c4|72374-74167|+|IF99_RS0103955|ABC_transporter_ATP-binding_protein|IF99_RS0103955	22.7	551	381	13	36	560	52	583	3.9e-23	114.0
input|c2|762071-763802|+|ctg1_708|	NZ_JOHA01000021|c25|137951-139669|+|IF84_RS0126825|ABC_transporter_ATP-binding_protein|WP_030297910.1	22.5	510	366	7	57	546	70	570	3.9e-23	114.0
input|c2|762071-763802|+|ctg1_708|	NZ_JZKU01000008|c5|56210-58459|+|SG72_RS04775|type_I_secretion_system_permease/ATPase|WP_045901799.1	20.4	530	407	7	29	548	191	715	3.9e-23	114.0
input|c2|762071-763802|+|ctg1_708|	NZ_LGDO01000347|c49|10250-12022|-|ADK60_RS25900|ABC_transporter_ATP-binding_protein|WP_053649194.1	22.6	553	407	10	9	550	27	569	3.9e-23	114.0
input|c2|762071-763802|+|ctg1_708|	NZ_LOTI01000069|c10|220863-223076|+|WS53_RS26410|ABC_transporter|WP_059546212.1	22.5	555	377	11	20	545	170	700	3.9e-23	114.0
input|c2|762071-763802|+|ctg1_708|	NZ_LOYQ01000031|c3|156400-158613|+|WS97_RS09830|ABC_transporter|WP_059806254.1	22.1	552	379	11	20	545	174	700	3.9e-23	114.0
input|c2|762071-763802|+|ctg1_708|	NZ_LOZJ01000020|c2|11719-13467|-|WJ58_RS02305|ABC_transporter_ATP-binding_protein|WP_059994188.1	23.3	510	362	9	65	557	73	570	3.9e-23	114.0
input|c2|762071-763802|+|ctg1_708|	NZ_LVYZ01000070|c8|24042-25838|-|A3849_RS26115|ABC_transporter_ATP-binding_protein|WP_074114015.1	23.8	520	365	11	51	548	64	574	3.9e-23	114.0
input|c2|762071-763802|+|ctg1_708|	NC_008709|c4|3264332-3266026|-|PING_RS13755|ABC_transporter_ATP-binding_protein|WP_011770933.1	23.1	484	355	6	52	525	74	550	5.0e-23	113.6
input|c2|762071-763802|+|ctg1_708|	NC_011884|c7|3014522-3016726|+|CYAN7425_RS13945|NHLP_family_bacteriocin_export_ABC_transporter_peptidase/permease/ATPase_subunit|WP_012628440.1	23.9	548	374	10	36	567	211	731	5.0e-23	113.6
input|c2|762071-763802|+|ctg1_708|	NC_015383|c23|191478-193379|+|BGLA_RS37845|ABC_transporter_ATP-binding_protein|WP_013700143.1	20.6	528	411	4	35	560	65	586	5.0e-23	113.6
input|c2|762071-763802|+|ctg1_708|	NZ_AFIZ01000021|c2|83781-86375|-|OM97_RS05390|ABC_transporter_ATP-binding_protein|WP_010120064.1	22.2	550	393	12	26	560	308	837	5.0e-23	113.6
input|c2|762071-763802|+|ctg1_708|	NZ_AICR01000117|c2|8951-11077|+|HMPREF1045_RS12785|peptidase_domain-containing_ABC_transporter|WP_000792436.1	23.5	557	372	13	19	550	161	688	5.0e-23	113.6
input|c2|762071-763802|+|ctg1_708|	NZ_AJQU01000042|c5|23871-25664|+|IC48_RS08830|ABC_transporter_ATP-binding_protein|WP_037417318.1	22.7	515	377	7	40	544	66	569	5.0e-23	113.6
input|c2|762071-763802|+|ctg1_708|	NZ_AQYA01000037|c2|216203-218347|+|F601_RS0111105|peptidase_domain-containing_ABC_transporter|WP_018165754.1	24.0	475	320	11	95	550	240	692	5.0e-23	113.6
input|c2|762071-763802|+|ctg1_708|	NZ_AWOO02000022|c13|20816-22603|-|DZ96_RS54540|ABC_transporter_ATP-binding_protein|WP_081842583.1	20.3	538	425	2	25	560	38	573	5.0e-23	113.6
input|c2|762071-763802|+|ctg1_708|	NZ_AYXE01000005|c3|145741-147576|+|X728_RS156450|ABC_transporter_ATP-binding_protein|WP_023831207.1	22.1	507	383	5	51	550	82	583	5.0e-23	113.6
input|c2|762071-763802|+|ctg1_708|	NZ_BCMM01000003|c6|13175-15043|+|AV118_RS04025|ABC_transporter_ATP-binding_protein|WP_059078619.1	20.1	548	414	8	15	550	42	577	5.0e-23	113.6
input|c2|762071-763802|+|ctg1_708|	NZ_BDBD01000018|c20|179767-181605|+|NCO8_RS17970|ABC_transporter_ATP-binding_protein|WP_067641063.1	24.0	563	388	14	21	561	48	592	5.0e-23	113.6
input|c2|762071-763802|+|ctg1_708|	NZ_CCDG010000069|c5|31173-32969|+|BN3772_RS23940|ABC_transporter_ATP-binding_protein|WP_042202818.1	22.6	531	387	8	33	548	54	575	5.0e-23	113.6
input|c2|762071-763802|+|ctg1_708|	NZ_CCNE01000004|c2|123450-125345|-|MPL3365_RS03790|ABC_transporter_ATP-binding_protein|WP_082048640.1	23.3	516	375	9	48	550	77	584	5.0e-23	113.6
input|c2|762071-763802|+|ctg1_708|	NZ_CP011664|c5|753559-755346|-|M444_RS03575|ABC_transporter_ATP-binding_protein|WP_008735510.1	21.3	558	428	5	20	569	38	592	5.0e-23	113.6
input|c2|762071-763802|+|ctg1_708|	NZ_CP015849|c15|5562226-5564052|-|A8713_RS24020|ABC_transporter_ATP-binding_protein|WP_064535656.1	22.0	514	387	7	52	560	60	564	5.0e-23	113.6
input|c2|762071-763802|+|ctg1_708|	NZ_CP017599|c2|208450-211158|+|BJP34_RS00905|NHLP_bacteriocin_export_ABC_transporter_permease/ATPase_subunit|WP_083304932.1	23.9	591	394	14	6	567	337	900	5.0e-23	113.6
input|c2|762071-763802|+|ctg1_708|	NZ_CP023064|c12|856353-858146|-|SS05631_RS23525|ABC_transporter_ATP-binding_protein|WP_037417318.1	22.7	515	377	7	40	544	66	569	5.0e-23	113.6
input|c2|762071-763802|+|ctg1_708|	NZ_FNAX01000002|c24|530403-532148|+|BLT31_RS05090|ABC_transporter_ATP-binding_protein|WP_093590645.1	23.0	491	360	9	83	563	82	564	5.0e-23	113.6
input|c2|762071-763802|+|ctg1_708|	NZ_FOMA01000004|c2|77587-79387|-|BM126_RS10700|multidrug_ABC_transporter|BM126_RS10700	22.9	577	392	12	18	559	27	585	5.0e-23	113.6
input|c2|762071-763802|+|ctg1_708|	NZ_FOUX01000001|c7|69984-72191|+|BMZ72_RS00245|peptidase_domain-containing_ABC_transporter|WP_089804096.1	23.8	560	406	10	22	567	178	730	5.0e-23	113.6
input|c2|762071-763802|+|ctg1_708|	NZ_FRAR01000005|c1|14378-16588|+|BUA78_RS01355|NHLP_bacteriocin_export_ABC_transporter_permease/ATPase_subunit|WP_072910494.1	23.4	576	417	11	4	567	171	734	5.0e-23	113.6
input|c2|762071-763802|+|ctg1_708|	NZ_JHZB01000032|c4|582-2369|+|Q362_RS0113960|ABC_transporter_ATP-binding_protein|WP_028319198.1	23.8	521	376	10	52	560	62	573	5.0e-23	113.6
input|c2|762071-763802|+|ctg1_708|	NZ_JOBQ01000002|c6|453424-455142|+|IF69_RS0104260|ABC_transporter_ATP-binding_protein|WP_030188590.1	22.1	506	373	6	57	546	70	570	5.0e-23	113.6
input|c2|762071-763802|+|ctg1_708|	NZ_JRKI01000028|c17|94729-96498|-|SNA_RS19805|ABC_transporter_ATP-binding_protein|WP_044366040.1	23.3	494	355	9	84	563	84	567	5.0e-23	113.6
input|c2|762071-763802|+|ctg1_708|	NZ_JTHK01000042|c32|7419-9200|+|X539_RS07505|ABC_transporter_ATP-binding_protein|WP_047681391.1	24.6	532	375	14	49	566	54	573	5.0e-23	113.6
input|c2|762071-763802|+|ctg1_708|	NZ_KB892157|c3|389227-391053|+|B086_RS38920|ABC_transporter_ATP-binding_protein|WP_018564650.1	22.0	514	387	7	52	560	60	564	5.0e-23	113.6
input|c2|762071-763802|+|ctg1_708|	NZ_KB976866|c2|15855-17681|-|KOW_RS02730|ABC_transporter_ATP-binding_protein|WP_016113476.1	24.0	571	399	13	13	560	30	588	5.0e-23	113.6
input|c2|762071-763802|+|ctg1_708|	NZ_KI912159|c5|4802458-4804299|-|MESLO2_RS0124270|ABC_transporter_ATP-binding_protein|WP_032925838.1	23.0	512	380	6	48	550	79	585	5.0e-23	113.6
input|c2|762071-763802|+|ctg1_708|	NZ_KQ948988|c6|1108540-1110411|+|AQJ84_RS04755|ABC_transporter_ATP-binding_protein|WP_079022772.1	23.0	540	384	8	29	550	48	573	5.0e-23	113.6
input|c2|762071-763802|+|ctg1_708|	NZ_LGCY01000080|c13|152-1870|-|ADK88_RS11120|ABC_transporter_ATP-binding_protein|WP_053623502.1	22.5	510	366	7	57	546	70	570	5.0e-23	113.6
input|c2|762071-763802|+|ctg1_708|	NZ_LISY01000006|c32|302238-303959|-|AMK20_RS25925|ABC_transporter_ATP-binding_protein|WP_073804302.1	21.4	556	403	9	14	546	27	571	5.0e-23	113.6
input|c2|762071-763802|+|ctg1_708|	NZ_LIVP01000035|c27|55786-57573|+|AMK15_RS32290|ABC_transporter_ATP-binding_protein|WP_073780353.1	21.3	558	428	5	20	569	38	592	5.0e-23	113.6
input|c2|762071-763802|+|ctg1_708|	NZ_LOZC01000017|c3|5247-6995|-|WJ51_RS04350|ABC_transporter_ATP-binding_protein|WP_059919336.1	23.3	510	362	9	65	557	73	570	5.0e-23	113.6
input|c2|762071-763802|+|ctg1_708|	NZ_LPDV01000100|c15|58772-60520|+|WK60_RS24550|ABC_transporter_ATP-binding_protein|WP_060142484.1	23.9	510	359	10	65	557	73	570	5.0e-23	113.6
input|c2|762071-763802|+|ctg1_708|	NZ_LPEN01000085|c17|4515-6263|-|WK79_RS20845|ABC_transporter_ATP-binding_protein|WP_060058507.1	23.1	510	363	9	65	557	73	570	5.0e-23	113.6
input|c2|762071-763802|+|ctg1_708|	NZ_LPGA01000029|c4|58651-60399|+|WL10_RS12145|ABC_transporter_ATP-binding_protein|WP_059919336.1	23.3	510	362	9	65	557	73	570	5.0e-23	113.6
input|c2|762071-763802|+|ctg1_708|	NZ_LPHE01000134|c14|4399-6147|-|WL30_RS29815|ABC_transporter_ATP-binding_protein|WP_060058507.1	23.1	510	363	9	65	557	73	570	5.0e-23	113.6
input|c2|762071-763802|+|ctg1_708|	NZ_LT629701|c9|1157454-1159637|-|BLT28_RS04980|peptidase_domain-containing_ABC_transporter|WP_063766667.1	20.5	542	403	7	43	571	187	713	5.0e-23	113.6
input|c2|762071-763802|+|ctg1_708|	NZ_LTBA01000031|c2|5227-6987|+|CLTEP_RS10330|ABC_transporter_ATP-binding_protein|WP_066826491.1	22.0	558	391	13	26	561	39	574	5.0e-23	113.6
input|c2|762071-763802|+|ctg1_708|	NZ_LWLD01000001|c5|746171-747958|+|A6A28_RS02605|ABC_transporter_ATP-binding_protein|WP_008735510.1	21.3	558	428	5	20	569	38	592	5.0e-23	113.6
input|c2|762071-763802|+|ctg1_708|	NZ_MRTV01000001|c6|743103-745004|-|BK145_RS03525|ABC_transporter_ATP-binding_protein|WP_076294948.1	22.4	548	398	7	40	567	65	605	5.0e-23	113.6
input|c2|762071-763802|+|ctg1_708|	NC_015713|c3|1330077-1332257|-|SNE_RS06715|NHLP_family_bacteriocin_export_ABC_transporter_peptidase/permease/ATPase_subunit|WP_013943624.1	22.8	570	414	10	17	569	163	723	6.6e-23	113.2
input|c2|762071-763802|+|ctg1_708|	NZ_AEYX01000004|c23|17694-19439|+|SGM_RS04005|ABC_transporter_ATP-binding_protein|WP_006137994.1	22.8	491	361	9	83	563	82	564	6.6e-23	113.2
input|c2|762071-763802|+|ctg1_708|	NZ_AUCP01000035|c4|7583-9345|-|G485_RS25310|ABC_transporter|G485_RS25310	23.8	425	311	5	14	426	12	435	6.6e-23	113.2
input|c2|762071-763802|+|ctg1_708|	NZ_BAGG01000073|c17|25115-27742|-|ON30_RS15680|iron_ABC_transporter_permease|WP_040707916.1	23.2	560	406	10	15	561	310	858	6.6e-23	113.2
input|c2|762071-763802|+|ctg1_708|	NZ_BAGH01000596|c10|21211-23505|+|ON39_RS40420|hypothetical_protein|WP_063713463.1	25.4	426	304	9	139	553	321	743	6.6e-23	113.2
input|c2|762071-763802|+|ctg1_708|	NZ_BCQU01000062|c16|14713-16302|+|AR3_RS19185|thiol_reductant_ABC_exporter_subunit_CydD|WP_067915607.1	22.6	430	327	3	118	545	99	524	6.6e-23	113.2
input|c2|762071-763802|+|ctg1_708|	NZ_BDBE01000029|c11|258509-260347|-|NC7_RS12545|ABC_transporter_ATP-binding_protein|WP_067982349.1	23.8	572	389	14	22	561	36	592	6.6e-23	113.2
input|c2|762071-763802|+|ctg1_708|	NZ_BDBE01000029|c12|258509-260347|-|NC7_RS12545|ABC_transporter_ATP-binding_protein|WP_067982349.1	23.8	572	389	14	22	561	36	592	6.6e-23	113.2
input|c2|762071-763802|+|ctg1_708|	NZ_CCBB010000001|c1|516767-518503|-|BN977_RS02520|ABC_transporter_ATP-binding_protein|WP_036396197.1	22.0	554	412	8	19	563	19	561	6.6e-23	113.2
input|c2|762071-763802|+|ctg1_708|	NZ_CDME01000011|c36|1331659-1333359|+|BN1199_RS34490|thiol_reductant_ABC_exporter_subunit_CydD|WP_042191255.1	20.8	510	385	7	47	542	53	557	6.6e-23	113.2
input|c2|762071-763802|+|ctg1_708|	NZ_CP014326|c4|1153307-1155433|+|AXK38_RS10575|lantibiotic_transporter|WP_081097333.1	23.7	557	371	13	19	550	161	688	6.6e-23	113.2
input|c2|762071-763802|+|ctg1_708|	NZ_CP019913|c1|1511226-1513010|-|B2D07_RS06585|ABC_transporter_ATP-binding_protein|WP_020876523.1	24.3	494	350	7	52	535	77	556	6.6e-23	113.2
input|c2|762071-763802|+|ctg1_708|	NZ_HF570108|c14|5280602-5282389|-|MILUP08_RS25070|ABC_transporter_ATP-binding_protein|WP_051065807.1	19.3	571	432	8	20	572	35	594	6.6e-23	113.2
input|c2|762071-763802|+|ctg1_708|	NZ_JOBW01000001|c2|157948-159729|+|IF03_RS0100605|ABC_transporter_ATP-binding_protein|WP_030370143.1	23.0	543	391	10	22	550	45	574	6.6e-23	113.2
input|c2|762071-763802|+|ctg1_708|	NZ_JOEI01000019|c20|6883-8649|+|IF11_RS0124195|ABC_transporter_ATP-binding_protein|WP_037728432.1	20.8	490	380	3	88	571	88	575	6.6e-23	113.2
input|c2|762071-763802|+|ctg1_708|	NZ_JUUO01000132|c5|21249-23024|-|ADI86_RS09495|ABC_transporter_ATP-binding_protein|WP_049532765.1	24.2	591	389	18	14	570	25	590	6.6e-23	113.2
input|c2|762071-763802|+|ctg1_708|	NZ_KB217478|c1|107440-110160|-|CAL7103_RS0101880|NHLP_bacteriocin_export_ABC_transporter_permease/ATPase_subunit|WP_019488511.1	24.6	593	394	15	1	567	331	896	6.6e-23	113.2
input|c2|762071-763802|+|ctg1_708|	NZ_KB892003|c2|133251-135491|-|B082_RS0105390|ABC_transporter_ATP-binding_protein|WP_018550782.1	22.0	478	360	6	81	550	251	723	6.6e-23	113.2
input|c2|762071-763802|+|ctg1_708|	NZ_KN708638|c24|7086962-7088737|+|RZ84_RS30920|ABC_transporter_ATP-binding_protein|WP_052230274.1	22.5	494	359	9	84	563	84	567	6.6e-23	113.2
input|c2|762071-763802|+|ctg1_708|	NZ_LAIJ01000009|c2|252711-254921|-|VO84_RS07405|NHLP_family_bacteriocin_export_ABC_transporter_peptidase/permease/ATPase_subunit|WP_082662039.1	24.7	571	393	14	17	564	177	733	6.6e-23	113.2
input|c2|762071-763802|+|ctg1_708|	NZ_LAND01000003|c6|503422-505608|-|H181_RS08510|peptidase_domain-containing_ABC_transporter|WP_045863410.1	23.0	530	375	9	51	567	208	717	6.6e-23	113.2
input|c2|762071-763802|+|ctg1_708|	NZ_LDPH01000011|c1|20308-22116|-|ABW02_RS12855|ABC_transporter_ATP-binding_protein|WP_047942568.1	23.6	594	420	13	1	573	21	601	6.6e-23	113.2
input|c2|762071-763802|+|ctg1_708|	NZ_LIXJ01000005|c23|12535-14046|-|AMK22_RS10295|ABC_transporter_ATP-binding_protein|WP_079186042.1	22.7	419	306	5	20	426	29	441	6.6e-23	113.2
input|c2|762071-763802|+|ctg1_708|	NZ_LLZG01000047|c12|26452-28815|+|ADL12_RS08920|ABC_transporter_ATP-binding_protein|WP_079051927.1	23.8	568	406	9	15	560	211	773	6.6e-23	113.2
input|c2|762071-763802|+|ctg1_708|	NZ_LMDC01000030|c6|216894-218693|+|ASC95_RS27850|ABC_transporter_ATP-binding_protein|WP_057300957.1	21.7	552	399	9	28	553	36	580	6.6e-23	113.2
input|c2|762071-763802|+|ctg1_708|	NZ_LT732535|c3|2640130-2641923|-|CZ434_RS13760|ABC_transporter_ATP-binding_protein|WP_077623678.1	23.8	600	383	15	18	571	21	592	6.6e-23	113.2
input|c2|762071-763802|+|ctg1_708|	NZ_LVWI01000032|c3|28889-30685|-|A3844_RS08710|ABC_transporter_ATP-binding_protein|WP_074107186.1	23.8	520	365	11	51	548	64	574	6.6e-23	113.2
input|c2|762071-763802|+|ctg1_708|	NZ_LVYY01000006|c6|178806-180602|+|A3848_RS07710|ABC_transporter_ATP-binding_protein|WP_074084372.1	23.8	520	365	11	51	548	64	574	6.6e-23	113.2
input|c2|762071-763802|+|ctg1_708|	NZ_LYPC01000028|c7|180100-181833|-|A8709_RS28695|ABC_transporter_ATP-binding_protein|WP_084225666.1	24.8	500	338	9	90	567	86	569	6.6e-23	113.2
input|c2|762071-763802|+|ctg1_708|	NZ_LZYV01000097|c10|37776-39503|+|CROST_RS18875|ABC_transporter_ATP-binding_protein|WP_077833163.1	23.6	547	398	12	11	549	21	555	6.6e-23	113.2
input|c2|762071-763802|+|ctg1_708|	NZ_MJIL01000048|c2|220840-222618|-|BIT28_RS05355|ABC_transporter_ATP-binding_protein|WP_075762610.1	22.2	589	432	11	5	572	9	592	6.6e-23	113.2
input|c2|762071-763802|+|ctg1_708|	NC_009481|c4|558980-561247|-|SYNWH7803_RS12735|multidrug_ABC_transporter_ATPase_and_permease|WP_011932468.1	25.1	569	390	13	20	567	186	739	8.6e-23	112.8
input|c2|762071-763802|+|ctg1_708|	NC_014366|c3|684541-686466|-|HDN1F_RS02890|ABC_transporter_ATP-binding_protein|WP_083830387.1	22.8	517	384	6	60	565	125	637	8.6e-23	112.8
input|c2|762071-763802|+|ctg1_708|	NC_014483|c4|1563854-1565755|+|PPE_RS07040|ABC_transporter_ATP-binding_protein|WP_013309469.1	22.3	548	399	7	40	567	65	605	8.6e-23	112.8
input|c2|762071-763802|+|ctg1_708|	NC_021191|c9|2866527-2868266|+|L083_RS12350|ABC_transporter_ATP-binding_protein|WP_015620579.1	20.0	556	435	5	20	567	19	572	8.6e-23	112.8
input|c2|762071-763802|+|ctg1_708|	NZ_AQUW01000002|c3|109933-111699|-|A3E7_RS0104285|ABC_transporter_ATP-binding_protein|WP_083878263.1	23.6	488	341	8	83	550	87	562	8.6e-23	112.8
input|c2|762071-763802|+|ctg1_708|	NZ_AUEV01000013|c16|110720-113002|+|I004_RS0118055|NHLP_family_bacteriocin_export_ABC_transporter_peptidase/permease/ATPase_subunit|WP_051345172.1	22.5	515	375	12	63	564	254	757	8.6e-23	112.8
input|c2|762071-763802|+|ctg1_708|	NZ_AUWP01000047|c11|76643-78409|-|N414_RS0119925|ABC_transporter_ATP-binding_protein|WP_024453388.1	22.3	561	412	9	19	563	19	571	8.6e-23	112.8
input|c2|762071-763802|+|ctg1_708|	NZ_AUXX01000004|c2|15172-16986|-|N478_RS02230|ABC_transporter_ATP-binding_protein|WP_081225338.1	21.7	568	430	6	4	562	15	576	8.6e-23	112.8
input|c2|762071-763802|+|ctg1_708|	NZ_AYVQ01000029|c7|46326-48161|+|X768_RS143450|ABC_transporter_ATP-binding_protein|WP_023702342.1	22.1	507	383	5	51	550	82	583	8.6e-23	112.8
input|c2|762071-763802|+|ctg1_708|	NZ_AYWE01000004|c4|354862-356697|+|X754_RS146130|ABC_transporter_ATP-binding_protein|WP_023736215.1	22.1	507	383	5	51	550	82	583	8.6e-23	112.8
input|c2|762071-763802|+|ctg1_708|	NZ_BAFX01000020|c38|39611-41608|+|ON43_RS05475|ABC_transporter_ATP-binding_protein|WP_083913176.1	24.4	561	394	12	20	561	54	603	8.6e-23	112.8
input|c2|762071-763802|+|ctg1_708|	NZ_BDFC01000009|c10|186899-188734|-|BFW96_RS16445|ABC_transporter_ATP-binding_protein|WP_083252912.1	23.5	591	411	15	4	567	22	598	8.6e-23	112.8
input|c2|762071-763802|+|ctg1_708|	NZ_CAUC01000014|c11|196030-197865|-|BSUBE1_RS04440|ABC_transporter_ATP-binding_protein|WP_080286250.1	23.5	591	411	15	4	567	22	598	8.6e-23	112.8
input|c2|762071-763802|+|ctg1_708|	NZ_CP007699|c31|8579420-8581228|-|T261_RS38450|ABC_transporter_ATP-binding_protein|WP_046929887.1	21.2	561	431	6	14	567	14	570	8.6e-23	112.8
input|c2|762071-763802|+|ctg1_708|	NZ_CP009283|c1|800273-802069|+|R70723_RS03480|ABC_transporter_ATP-binding_protein|WP_039869847.1	22.4	531	388	7	33	548	54	575	8.6e-23	112.8
input|c2|762071-763802|+|ctg1_708|	NZ_CP009287|c2|1031752-1033551|+|PGRAT_RS04410|ABC_transporter_ATP-binding_protein|WP_025705316.1	24.3	519	361	9	53	548	66	575	8.6e-23	112.8
input|c2|762071-763802|+|ctg1_708|	NZ_CP011008|c5|3670472-3672271|-|UP17_RS17130|ABC_transporter_ATP-binding_protein|WP_061464177.1	21.7	567	416	10	1	550	21	576	8.6e-23	112.8
input|c2|762071-763802|+|ctg1_708|	NZ_CP015506|c6|4635439-4637232|-|A361_RS23280|ABC_transporter_ATP-binding_protein|WP_019383194.1	23.0	508	371	7	59	553	77	577	8.6e-23	112.8
input|c2|762071-763802|+|ctg1_708|	NZ_FNDX01000001|c3|214222-215970|+|BLR64_RS00855|thiol_reductant_ABC_exporter_subunit_CydD|WP_090711258.1	22.4	580	416	12	8	567	11	576	8.6e-23	112.8
input|c2|762071-763802|+|ctg1_708|	NZ_FOYG01000001|c11|746022-747923|-|BM358_RS03505|ABC_transporter_ATP-binding_protein|WP_028542934.1	23.2	543	400	6	40	567	65	605	8.6e-23	112.8
input|c2|762071-763802|+|ctg1_708|	NZ_JOIT01000025|c25|136835-138553|+|IH74_RS0126630|ABC_transporter_ATP-binding_protein|WP_030852441.1	22.5	510	366	7	57	546	70	570	8.6e-23	112.8
input|c2|762071-763802|+|ctg1_708|	NZ_JUVM01000009|c1|78363-80489|+|ADI26_RS10350|lantibiotic_transporter|WP_080980977.1	23.7	557	371	13	19	550	161	688	8.6e-23	112.8
input|c2|762071-763802|+|ctg1_708|	NZ_JZTR01000004|c4|183280-184992|+|UB12_RS03470|ABC_transporter_ATP-binding_protein|WP_053507906.1	24.8	468	321	12	111	561	90	543	8.6e-23	112.8
input|c2|762071-763802|+|ctg1_708|	NZ_KE150472|c18|2420465-2422369|+|HMPREF1486_RS22290|multidrug_ABC_transporter_ATP-binding_protein|HMPREF1486_RS22290	20.5	601	404	8	20	560	41	627	8.6e-23	112.8
input|c2|762071-763802|+|ctg1_708|	NZ_KI535369|c2|334091-335800|+|GCWU000282_RS12200|ABC_transporter_ATP-binding_protein|WP_084295391.1	23.3	554	401	10	18	560	5	545	8.6e-23	112.8
input|c2|762071-763802|+|ctg1_708|	NZ_LIRB01000145|c6|216271-218070|+|AMQ84_RS26555|ABC_transporter_ATP-binding_protein|WP_060862814.1	24.7	519	359	11	53	548	66	575	8.6e-23	112.8
input|c2|762071-763802|+|ctg1_708|	NZ_LJGT01000038|c16|349580-351862|+|AN215_RS08800|NHLP_family_bacteriocin_export_ABC_transporter_peptidase/permease/ATPase_subunit|WP_070013889.1	22.5	515	375	12	63	564	254	757	8.6e-23	112.8
input|c2|762071-763802|+|ctg1_708|	NZ_LN831776|c1|1114782-1116581|+|PRIO_RS04855|ABC_transporter_ATP-binding_protein|WP_020426157.1	24.7	519	359	11	53	548	66	575	8.6e-23	112.8
input|c2|762071-763802|+|ctg1_708|	NZ_LVWH01000184|c8|33819-35615|-|A3842_RS21100|ABC_transporter_ATP-binding_protein|WP_074102633.1	23.8	520	365	11	51	548	64	574	8.6e-23	112.8
input|c2|762071-763802|+|ctg1_708|	NZ_LWLA01000046|c32|203616-205874|-|A6A07_RS35045|ABC_transporter_ATP-binding_protein|WP_073928080.1	22.1	476	358	6	83	550	259	729	8.6e-23	112.8
input|c2|762071-763802|+|ctg1_708|	NZ_LZHS01000045|c12|610439-612268|-|A5776_RS23775|ABC_transporter_ATP-binding_protein|WP_064919710.1	20.8	534	394	8	42	560	71	590	8.6e-23	112.8
input|c2|762071-763802|+|ctg1_708|	NZ_MAEM01000409|c27|42262-44046|-|A9W98_RS24180|ABC_transporter_ATP-binding_protein|WP_082986555.1	22.4	563	412	8	14	563	18	568	8.6e-23	112.8
input|c2|762071-763802|+|ctg1_708|	NZ_MDDT01000089|c9|240744-242639|+|LCM4576_RS32830|ABC_transporter_ATP-binding_protein|WP_083361611.1	22.9	516	377	9	48	550	77	584	8.6e-23	112.8
input|c2|762071-763802|+|ctg1_708|	NZ_MDLH01000001|c3|1993490-1995346|+|BFX40_RS09590|ABC_transporter_ATP-binding_protein|WP_069091047.1	23.1	590	404	14	15	575	38	606	8.6e-23	112.8
input|c2|762071-763802|+|ctg1_708|	NZ_MLFG01000003|c11|881354-883576|+|BMR87_RS18380|peptidase_domain-containing_ABC_transporter|WP_071334263.1	22.6	540	395	8	20	545	170	700	8.6e-23	112.8
input|c2|762071-763802|+|ctg1_708|	NZ_MLYR01000117|c2|32370-34169|-|BIV60_RS24160|ABC_transporter_ATP-binding_protein|WP_071358263.1	23.4	529	357	10	55	555	73	581	8.6e-23	112.8
input|c2|762071-763802|+|ctg1_708|	NZ_MPBM01000038|c6|46792-48561|+|BMH52_RS18820|ABC_transporter_ATP-binding_protein|WP_073844661.1	21.2	566	422	10	15	567	17	571	8.6e-23	112.8
input|c2|762071-763802|+|ctg1_708|	NZ_MSLS01000014|c1|59747-61537|-|BTR25_RS14665|ABC_transporter_ATP-binding_protein|WP_075688791.1	22.2	563	398	10	18	553	27	576	8.6e-23	112.8
input|c2|762071-763802|+|ctg1_708|	NC_011830|c2|4222289-4224079|-|DHAF_RS19830|ABC_transporter_ATP-binding_protein|WP_015944917.1	24.7	563	400	11	5	550	9	564	1.1e-22	112.5
input|c2|762071-763802|+|ctg1_708|	NZ_AHSP01000020|c4|3959-5499|-|SMU80_RS10330|peptide_cleavage/export_ABC_transporter|SMU80_RS10330	24.6	516	362	11	27	527	3	506	1.1e-22	112.5
input|c2|762071-763802|+|ctg1_708|	NZ_ATLQ01000085|c9|111039-112808|+|CF150_RS05205|ABC_transporter_ATP-binding_protein|WP_020302740.1	21.4	566	421	10	15	567	17	571	1.1e-22	112.5
input|c2|762071-763802|+|ctg1_708|	NZ_AUTA01000088|c3|81137-82951|-|N183_RS16545|ABC_transporter_ATP-binding_protein|WP_058327323.1	23.1	590	413	12	14	576	25	600	1.1e-22	112.5
input|c2|762071-763802|+|ctg1_708|	NZ_AXAL01000020|c5|89645-91501|-|A3A9_RS0125385|ABC_transporter_ATP-binding_protein|WP_032932990.1	22.9	595	399	14	15	575	38	606	1.1e-22	112.5
input|c2|762071-763802|+|ctg1_708|	NZ_AYVK01000007|c3|45982-47817|+|X726_RS160020|ABC_transporter_ATP-binding_protein|WP_023668814.1	21.9	507	384	5	51	550	82	583	1.1e-22	112.5
input|c2|762071-763802|+|ctg1_708|	NZ_AYWX01000028|c7|14209-16032|-|X735_RS136710|ABC_transporter_ATP-binding_protein|WP_023814265.1	23.4	551	400	11	20	553	29	574	1.1e-22	112.5
input|c2|762071-763802|+|ctg1_708|	NZ_AZAB02000148|c9|13025-15118|-|X537_RS13655|hypothetical_protein|WP_046396549.1	23.6	529	380	10	20	536	163	679	1.1e-22	112.5
input|c2|762071-763802|+|ctg1_708|	NZ_BATL01000062|c4|36450-38171|+|VAZ01S_RS05420|thiol_reductant_ABC_exporter_subunit_CydC|WP_021710862.1	25.8	465	311	11	113	560	119	566	1.1e-22	112.5
input|c2|762071-763802|+|ctg1_708|	NZ_BDAP01000007|c13|155314-157125|+|WIMU1_RS22485|ABC_transporter_ATP-binding_protein|WP_062800653.1	21.0	562	413	8	16	560	33	580	1.1e-22	112.5
input|c2|762071-763802|+|ctg1_708|	NZ_BDCH01000027|c28|72242-74068|+|NC4_RS26830|ABC_transporter_ATP-binding_protein|WP_067543743.1	22.6	548	401	10	21	553	38	577	1.1e-22	112.5
input|c2|762071-763802|+|ctg1_708|	NZ_CM004383|c3|1458157-1459845|-|ADU60_RS06365|ABC_transporter_ATP-binding_protein|WP_064486725.1	23.4	531	391	7	22	550	26	542	1.1e-22	112.5
input|c2|762071-763802|+|ctg1_708|	NZ_CP006850|c5|962574-964460|+|NONO_RS04310|ABC_transporter_ATP-binding_protein|WP_025347197.1	22.3	547	396	9	26	553	56	592	1.1e-22	112.5
input|c2|762071-763802|+|ctg1_708|	NZ_CP014859|c12|3189049-3190782|+|TL08_RS14370|ABC_transporter_ATP-binding_protein|WP_069849586.1	21.7	554	413	9	22	565	24	566	1.1e-22	112.5
input|c2|762071-763802|+|ctg1_708|	NZ_CP018145|c1|745621-747465|-|BP422_RS03790|ABC_transporter_ATP-binding_protein|WP_088906618.1	22.6	585	409	11	16	567	33	606	1.1e-22	112.5
input|c2|762071-763802|+|ctg1_708|	NZ_CP018616|c2|1183487-1185208|-|BS333_RS05505|thiol_reductant_ABC_exporter_subunit_CydC|WP_021710862.1	25.8	465	311	11	113	560	119	566	1.1e-22	112.5
input|c2|762071-763802|+|ctg1_708|	NZ_CP019304|c5|4773943-4775757|-|BWQ92_RS21905|ABC_transporter_ATP-binding_protein|WP_083706396.1	21.8	595	420	7	6	562	5	592	1.1e-22	112.5
input|c2|762071-763802|+|ctg1_708|	NZ_FMBW01000087|c21|426570-428528|-|GA0115234_RS36705|ABC_transporter_ATP-binding_protein|WP_093550348.1	23.0	549	397	11	15	549	99	635	1.1e-22	112.5
input|c2|762071-763802|+|ctg1_708|	NZ_FMHZ01000002|c2|105995-108184|-|GA0070606_RS00840|peptidase_domain-containing_ABC_transporter|WP_091094586.1	21.7	484	366	6	90	567	233	709	1.1e-22	112.5
input|c2|762071-763802|+|ctg1_708|	NZ_FMUB01000001|c12|516950-518707|+|BLQ20_RS02415|ABC_transporter_ATP-binding_protein|WP_090353507.1	22.7	568	400	12	19	563	19	570	1.1e-22	112.5
input|c2|762071-763802|+|ctg1_708|	NZ_FMXF01000041|c6|20803-22617|-|BLU35_RS30980|ABC_transporter_ATP-binding_protein|WP_058327323.1	23.1	590	413	12	14	576	25	600	1.1e-22	112.5
input|c2|762071-763802|+|ctg1_708|	NZ_FUXA01000008|c2|211035-213197|+|B5D25_RS07450|peptidase_domain-containing_ABC_transporter|WP_078787337.1	24.6	558	400	9	8	557	154	698	1.1e-22	112.5
input|c2|762071-763802|+|ctg1_708|	NZ_JHYI01000013|c3|141166-142938|-|T323_RS0106495|ABC_transporter_ATP-binding_protein|WP_026672551.1	24.4	520	356	11	54	546	71	580	1.1e-22	112.5
input|c2|762071-763802|+|ctg1_708|	NZ_JOBO01000005|c10|449078-450859|+|IG76_RS0109105|ABC_transporter_ATP-binding_protein|WP_030629704.1	23.0	543	391	10	22	550	45	574	1.1e-22	112.5
input|c2|762071-763802|+|ctg1_708|	NZ_JOCK01000001|c3|319811-321592|-|IO35_RS0101370|ABC_transporter_ATP-binding_protein|WP_030629704.1	23.0	543	391	10	22	550	45	574	1.1e-22	112.5
input|c2|762071-763802|+|ctg1_708|	NZ_KB892207|c39|230200-231981|+|B086_RS0134715|ABC_transporter_ATP-binding_protein|WP_018571044.1	21.9	544	412	6	14	550	37	574	1.1e-22	112.5
input|c2|762071-763802|+|ctg1_708|	NZ_KI632510|c5|6084943-6086799|+|MESLO_RS0129220|ABC_transporter_ATP-binding_protein|WP_032932990.1	22.9	595	399	14	15	575	38	606	1.1e-22	112.5
input|c2|762071-763802|+|ctg1_708|	NZ_KI912159|c7|5315193-5317049|+|MESLO2_RS0126620|ABC_transporter_ATP-binding_protein|WP_032932990.1	22.9	595	399	14	15	575	38	606	1.1e-22	112.5
input|c2|762071-763802|+|ctg1_708|	NZ_KQ949086|c10|60099-61913|-|AQJ91_RS20150|ABC_transporter_ATP-binding_protein|WP_079085071.1	22.8	556	398	9	29	567	48	589	1.1e-22	112.5
input|c2|762071-763802|+|ctg1_708|	NZ_LCYB01000047|c8|460607-462376|-|PFLuk1_RS18720|ABC_transporter_ATP-binding_protein|WP_060767559.1	21.2	566	422	10	15	567	17	571	1.1e-22	112.5
input|c2|762071-763802|+|ctg1_708|	NZ_LIPD01000006|c34|262074-264302|+|AMK13_RS18255|peptidase_domain-containing_ABC_transporter|WP_079272259.1	23.9	561	390	10	20	561	184	726	1.1e-22	112.5
input|c2|762071-763802|+|ctg1_708|	NZ_LOYM01000085|c14|22970-25111|+|WJ45_RS24295|ABC_transporter|WP_059805881.1	21.2	553	389	14	17	542	167	699	1.1e-22	112.5
input|c2|762071-763802|+|ctg1_708|	NZ_LPAB01000105|c19|6269-8410|-|WJ67_RS32160|ABC_transporter|WP_060021116.1	21.2	553	389	14	17	542	167	699	1.1e-22	112.5
input|c2|762071-763802|+|ctg1_708|	NZ_LPBU01000045|c11|155773-157986|+|WT23_RS20710|ABC_transporter|WP_059952015.1	22.3	556	377	9	20	545	170	700	1.1e-22	112.5
input|c2|762071-763802|+|ctg1_708|	NZ_LPDT01000043|c6|151695-153908|+|WT25_RS15065|ABC_transporter|WP_060023170.1	22.3	556	377	9	20	545	170	700	1.1e-22	112.5
input|c2|762071-763802|+|ctg1_708|	NZ_LPGS01000065|c13|145268-147481|+|WT36_RS27595|ABC_transporter|WP_060023170.1	22.3	556	377	9	20	545	170	700	1.1e-22	112.5
input|c2|762071-763802|+|ctg1_708|	NZ_LPGU01000009|c1|153097-155310|+|WT38_RS03560|ABC_transporter|WP_060023170.1	22.3	556	377	9	20	545	170	700	1.1e-22	112.5
input|c2|762071-763802|+|ctg1_708|	NZ_LQYN01000030|c4|4199-5989|+|B4102_RS06990|ABC_transporter_ATP-binding_protein|WP_084347540.1	23.8	575	398	13	18	567	31	590	1.1e-22	112.5
input|c2|762071-763802|+|ctg1_708|	NZ_LWJZ01000024|c8|13331-15511|+|A4A37_RS13685|peptidase_domain-containing_ABC_transporter|WP_071581720.1	24.4	561	411	7	17	574	170	720	1.1e-22	112.5
input|c2|762071-763802|+|ctg1_708|	NZ_MAUJ01000003|c8|408921-410735|-|A7985_RS12485|ABC_transporter_ATP-binding_protein|WP_081310547.1	21.5	550	419	5	20	562	33	576	1.1e-22	112.5
input|c2|762071-763802|+|ctg1_708|	NZ_MTQO01000049|c36|528551-530314|-|ALI144C_RS32215|ABC_transporter_ATP-binding_protein|WP_076990921.1	22.4	455	340	5	103	550	117	565	1.1e-22	112.5
input|c2|762071-763802|+|ctg1_708|	NC_017542|c5|1701142-1703043|+|PPM_RS07485|ABC_transporter_ATP-binding_protein|WP_013370172.1	22.6	548	397	7	40	567	65	605	1.5e-22	112.1
input|c2|762071-763802|+|ctg1_708|	NZ_AHRM01000041|c6|3919-5459|-|SMU26_RS10115|peptide_cleavage/export_ABC_transporter|SMU26_RS10115	24.6	516	362	11	27	527	3	506	1.5e-22	112.1
input|c2|762071-763802|+|ctg1_708|	NZ_AHRO01000039|c4|531-2071|+|SMU3_RS09485|peptide_cleavage/export_ABC_transporter|SMU3_RS09485	24.6	516	362	11	27	527	3	506	1.5e-22	112.1
input|c2|762071-763802|+|ctg1_708|	NZ_AHSF01000038|c5|46658-48198|-|SMU66_RS09555|peptide_cleavage/export_ABC_transporter|SMU66_RS09555	24.6	516	362	11	27	527	3	506	1.5e-22	112.1
input|c2|762071-763802|+|ctg1_708|	NZ_ASRZ01000124|c12|177623-179524|+|L695_RS0113225|ABC_transporter_ATP-binding_protein|WP_013370172.1	22.6	548	397	7	40	567	65	605	1.5e-22	112.1
input|c2|762071-763802|+|ctg1_708|	NZ_ASSA01000510|c26|29805-31706|+|L694_RS0126475|ABC_transporter_ATP-binding_protein|WP_025723961.1	22.3	548	399	7	40	567	65	605	1.5e-22	112.1
input|c2|762071-763802|+|ctg1_708|	NZ_AUJE01000022|c2|48580-51294|-|G598_RS17645|NHLP_bacteriocin_export_ABC_transporter_permease/ATPase_subunit|WP_051180172.1	21.5	573	406	14	23	567	346	902	1.5e-22	112.1
input|c2|762071-763802|+|ctg1_708|	NZ_AVFN01000109|c7|19086-20831|-|N756_RS0114525|ABC_transporter_ATP-binding_protein|WP_024618045.1	22.6	552	411	9	19	563	20	562	1.5e-22	112.1
input|c2|762071-763802|+|ctg1_708|	NZ_AWNH01000012|c1|74918-77815|+|N836_RS42810|NHLP_bacteriocin_export_ABC_transporter_permease/ATPase_subunit|WP_023070720.1	22.8	589	409	15	1	567	399	963	1.5e-22	112.1
input|c2|762071-763802|+|ctg1_708|	NZ_AZVE01000017|c23|67503-69374|-|K379_RS0124625|ABC_transporter_ATP-binding_protein|WP_028443033.1	22.3	462	335	8	111	560	133	582	1.5e-22	112.1
input|c2|762071-763802|+|ctg1_708|	NZ_AZXF01000018|c5|60519-62336|-|B042_RS0108935|ABC_transporter_ATP-binding_protein|WP_028648001.1	22.6	501	364	10	83	567	102	594	1.5e-22	112.1
input|c2|762071-763802|+|ctg1_708|	NZ_CP006872|c7|1807165-1809066|+|PPSQR21_RS07760|ABC_transporter_ATP-binding_protein|WP_025364477.1	22.6	548	397	8	40	567	65	605	1.5e-22	112.1
input|c2|762071-763802|+|ctg1_708|	NZ_CP015399|c6|6912704-6914407|+|A4V08_RS34485|ABC_transporter_ATP-binding_protein|WP_065551373.1	23.5	561	395	11	8	560	22	556	1.5e-22	112.1
input|c2|762071-763802|+|ctg1_708|	NZ_CP017967|c7|1800886-1802787|+|PPYC1_RS07775|ABC_transporter_ATP-binding_protein|WP_025723961.1	22.3	548	399	7	40	567	65	605	1.5e-22	112.1
input|c2|762071-763802|+|ctg1_708|	NZ_CP021427|c2|1013098-1014915|-|CCE30_RS05075|thiol_reductant_ABC_exporter_subunit_CydD|WP_020807644.1	22.4	586	414	8	15	561	11	594	1.5e-22	112.1
input|c2|762071-763802|+|ctg1_708|	NZ_CVPD01000001|c3|811921-813822|-|BN1546_RS03780|ABC_transporter_ATP-binding_protein|WP_013370172.1	22.6	548	397	7	40	567	65	605	1.5e-22	112.1
input|c2|762071-763802|+|ctg1_708|	NZ_FMIA01000002|c19|6257698-6259461|+|GA0070617_RS28395|ABC_transporter_ATP-binding_protein|WP_091447649.1	20.9	573	422	8	24	567	14	584	1.5e-22	112.1
input|c2|762071-763802|+|ctg1_708|	NZ_JAGM01000017|c1|47503-49263|-|L631_RS0110665|thiol_reductant_ABC_exporter_subunit_CydC|WP_025729237.1	24.4	577	391	14	11	561	9	566	1.5e-22	112.1
input|c2|762071-763802|+|ctg1_708|	NZ_JFGV01000032|c14|10044-12140|-|BA1DRAFT_RS11390|colicin_V_biosynthesis_protein|WP_036779068.1	23.5	527	388	8	20	537	176	696	1.5e-22	112.1
input|c2|762071-763802|+|ctg1_708|	NZ_JOAJ01000005|c13|336612-338465|+|IG75_RS0119285|ABC_transporter_ATP-binding_protein|WP_030522680.1	22.5	564	398	12	21	561	48	595	1.5e-22	112.1
input|c2|762071-763802|+|ctg1_708|	NZ_JOCE01000006|c7|176696-178459|+|IF14_RS0108160|ABC_transporter_ATP-binding_protein|WP_030864547.1	23.6	484	346	9	83	550	82	557	1.5e-22	112.1
input|c2|762071-763802|+|ctg1_708|	NZ_JOHG01000008|c11|51510-53228|-|IF66_RS0109190|ABC_transporter_ATP-binding_protein|WP_030330309.1	22.5	510	366	7	57	546	70	570	1.5e-22	112.1
input|c2|762071-763802|+|ctg1_708|	NZ_JVEV01000010|c2|21422-23239|-|ADC75_RS02665|cysteine_ABC_transporter_ATP-binding_protein|WP_049160233.1	22.4	586	414	8	15	561	11	594	1.5e-22	112.1
input|c2|762071-763802|+|ctg1_708|	NZ_JWGQ01000015|c5|78649-80745|-|ADF62_RS01855|peptide_cleavage/export_ABC_transporter|WP_048787929.1	23.0	538	393	10	15	544	161	685	1.5e-22	112.1
input|c2|762071-763802|+|ctg1_708|	NZ_JZHZ01000007|c3|503931-506042|+|XALGPE39_RS02040|ABC_transporter|WP_052690087.1	21.4	542	399	9	20	546	152	681	1.5e-22	112.1
input|c2|762071-763802|+|ctg1_708|	NZ_JZID01000001|c2|380833-382944|+|XALHVO005_RS01600|ABC_transporter|WP_049887212.1	21.7	548	396	10	17	546	149	681	1.5e-22	112.1
input|c2|762071-763802|+|ctg1_708|	NZ_JZZF01000007|c5|143518-145650|+|SS51_RS07565|colicin_V_biosynthesis_protein|WP_045352626.1	23.6	530	390	9	17	537	173	696	1.5e-22	112.1
input|c2|762071-763802|+|ctg1_708|	NZ_KB889673|c22|97621-99990|-|A3IC_RS0124710|ABC_transporter_ATP-binding_protein|WP_079026653.1	22.5	555	406	7	15	550	213	762	1.5e-22	112.1
input|c2|762071-763802|+|ctg1_708|	NZ_KB890916|c7|590588-592309|+|B053_RS0105700|ABC_transporter_ATP-binding_protein|WP_018487661.1	22.2	490	367	6	65	546	77	560	1.5e-22	112.1
input|c2|762071-763802|+|ctg1_708|	NZ_KI421415|c1|130658-132421|-|DTF_RS0106355|ABC_transporter_ATP-binding_protein|WP_027714649.1	22.6	548	414	8	8	549	7	550	1.5e-22	112.1
input|c2|762071-763802|+|ctg1_708|	NZ_KL402718|c1|38992-40809|+|LK7_RS00195|thiol_reductant_ABC_exporter_subunit_CydD|WP_020807644.1	22.4	586	414	8	15	561	11	594	1.5e-22	112.1
input|c2|762071-763802|+|ctg1_708|	NZ_LDVT01000026|c2|9637-11763|-|ABW45_RS08595|ABC_transporter|WP_053505628.1	20.9	537	405	10	20	545	156	683	1.5e-22	112.1
input|c2|762071-763802|+|ctg1_708|	NZ_LHVF01000019|c7|289865-291610|+|AD660_RS23715|ABC_transporter_ATP-binding_protein|WP_053187968.1	22.3	552	413	9	19	563	20	562	1.5e-22	112.1
input|c2|762071-763802|+|ctg1_708|	NZ_LIUS01000003|c5|3440223-3442022|-|AM232_RS16010|ABC_transporter_ATP-binding_protein|WP_053535776.1	22.7	551	397	11	18	550	37	576	1.5e-22	112.1
input|c2|762071-763802|+|ctg1_708|	NZ_LMBV01000004|c5|392709-394490|+|ASU00_RS08340|ABC_transporter_ATP-binding_protein|WP_057912974.1	23.1	603	394	13	1	567	21	589	1.5e-22	112.1
input|c2|762071-763802|+|ctg1_708|	NZ_LXZW01000022|c2|78746-80842|-|A7A98_RS05000|peptide_cleavage/export_ABC_transporter|WP_048787929.1	23.0	538	393	10	15	544	161	685	1.5e-22	112.1
input|c2|762071-763802|+|ctg1_708|	NZ_LYTK01000012|c6|373654-375498|+|A8145_RS16175|ABC_transporter_ATP-binding_protein|WP_056569417.1	22.8	513	381	6	48	550	79	586	1.5e-22	112.1
input|c2|762071-763802|+|ctg1_708|	NZ_LZDT01000024|c2|35305-37122|+|A9Z03_RS05100|thiol_reductant_ABC_exporter_subunit_CydD|WP_020807644.1	22.4	586	414	8	15	561	11	594	1.5e-22	112.1
input|c2|762071-763802|+|ctg1_708|	NZ_LZRD01000006|c10|153312-155051|+|A3Q37_RS08065|ABC_transporter_ATP-binding_protein|WP_065479842.1	21.9	516	369	8	57	546	70	577	1.5e-22	112.1
input|c2|762071-763802|+|ctg1_708|	NZ_MDDU01000001|c2|729976-731871|-|LCM4577_RS03410|ABC_transporter_ATP-binding_protein|WP_083354617.1	22.7	516	378	9	48	550	77	584	1.5e-22	112.1
input|c2|762071-763802|+|ctg1_708|	NZ_MRTN01000008|c30|27105-29006|-|BK135_RS14970|ABC_transporter_ATP-binding_protein|WP_025723961.1	22.3	548	399	7	40	567	65	605	1.5e-22	112.1
input|c2|762071-763802|+|ctg1_708|	NC_015711|c10|5221007-5223205|-|LILAB_RS21650|peptidase_domain-containing_ABC_transporter|WP_013939438.1	21.0	567	424	9	14	567	168	723	1.9e-22	111.7
input|c2|762071-763802|+|ctg1_708|	NC_018681|c28|5378080-5381529|+|O3I_RS23645|ABC_transporter_ATP-binding_protein|WP_063632268.1	21.2	557	422	8	21	572	16	560	1.9e-22	111.7
input|c2|762071-763802|+|ctg1_708|	NZ_AHJE01000002|c13|3884-5605|+|OR16_RS00525|ABC_transporter_ATP-binding_protein|WP_006156014.1	24.7	434	308	4	139	560	130	556	1.9e-22	111.7
input|c2|762071-763802|+|ctg1_708|	NZ_AHRF01000045|c2|3993-5533|-|SMU105_RS09545|peptide_cleavage/export_ABC_transporter|SMU105_RS09545	24.6	516	362	11	27	527	3	506	1.9e-22	111.7
input|c2|762071-763802|+|ctg1_708|	NZ_AHRK01000027|c5|3964-5504|-|SMU21_RS09700|peptide_cleavage/export_ABC_transporter|SMU21_RS09700	24.6	516	362	12	27	527	3	506	1.9e-22	111.7
input|c2|762071-763802|+|ctg1_708|	NZ_AHSG01000068|c4|3970-5510|-|SMU68_RS09855|peptide_cleavage/export_ABC_transporter|SMU68_RS09855	24.6	516	362	12	27	527	3	506	1.9e-22	111.7
input|c2|762071-763802|+|ctg1_708|	NZ_AMQH01000021|c3|19421-21163|+|C661_RS0119720|ABC_transporter_ATP-binding_protein|WP_017417054.1	23.1	580	401	14	11	567	5	562	1.9e-22	111.7
input|c2|762071-763802|+|ctg1_708|	NZ_AMRX01000001|c1|521903-524014|-|C727_RS0102555|peptidase_domain-containing_ABC_transporter|WP_017444060.1	23.0	551	366	14	20	537	175	700	1.9e-22	111.7
input|c2|762071-763802|+|ctg1_708|	NZ_AYWL01000009|c4|52101-53936|+|X747_RS140495|ABC_transporter_ATP-binding_protein|WP_023752401.1	21.9	507	384	5	51	550	82	583	1.9e-22	111.7
input|c2|762071-763802|+|ctg1_708|	NZ_AYWX01000014|c5|115419-117203|-|X735_RS140800|ABC_transporter_ATP-binding_protein|WP_031213654.1	22.7	471	349	7	49	512	76	538	1.9e-22	111.7
input|c2|762071-763802|+|ctg1_708|	NZ_AYXF01000004|c3|356895-358730|+|X727_RS149485|ABC_transporter_ATP-binding_protein|WP_023834388.1	21.9	507	384	5	51	550	82	583	1.9e-22	111.7
input|c2|762071-763802|+|ctg1_708|	NZ_AZUV01000001|c2|756535-758319|+|M729_RS0103790|ABC_transporter_ATP-binding_protein|WP_027160793.1	22.7	471	349	7	49	512	76	538	1.9e-22	111.7
input|c2|762071-763802|+|ctg1_708|	NZ_CAAF010000056|c4|27916-29772|-|MESS4_RS18305|ABC_transporter_ATP-binding_protein|WP_006333846.1	23.1	590	404	14	15	575	38	606	1.9e-22	111.7
input|c2|762071-763802|+|ctg1_708|	NZ_CP011072|c6|4368349-4370505|-|AzCIB_RS19550|type_I_secretion_system_permease/ATPase|WP_050418470.1	24.3	539	371	12	29	548	180	700	1.9e-22	111.7
input|c2|762071-763802|+|ctg1_708|	NZ_CP015064|c5|4089527-4091311|+|A4R29_RS19205|ABC_transporter_ATP-binding_protein|WP_063172614.1	22.7	471	349	7	49	512	76	538	1.9e-22	111.7
input|c2|762071-763802|+|ctg1_708|	NZ_CP017599|c39|9034434-9036641|-|BJP34_RS33105|NHLP_family_bacteriocin_export_ABC_transporter_peptidase/permease/ATPase_subunit|WP_070395998.1	23.3	572	388	10	18	566	191	734	1.9e-22	111.7
input|c2|762071-763802|+|ctg1_708|	NZ_CP022203|c5|3342107-3344305|-|MYMAC_RS14135|peptidase_domain-containing_ABC_transporter|WP_095958468.1	21.0	567	424	9	14	567	168	723	1.9e-22	111.7
input|c2|762071-763802|+|ctg1_708|	NZ_CZHA01000041|c1|4849-6924|+|BBO40_RS08360|ABC_transporter|WP_074400608.1	26.6	560	349	21	12	543	157	682	1.9e-22	111.7
input|c2|762071-763802|+|ctg1_708|	NZ_FODW01000001|c3|1695914-1698046|+|BMW97_RS08345|peptidase_domain-containing_ABC_transporter|WP_045909634.1	23.6	530	390	9	17	537	173	696	1.9e-22	111.7
input|c2|762071-763802|+|ctg1_708|	NZ_FPAC01000001|c4|669973-671778|+|BM415_RS03185|ABC_transporter_ATP-binding_protein|WP_091154511.1	25.0	513	354	11	58	550	77	578	1.9e-22	111.7
input|c2|762071-763802|+|ctg1_708|	NZ_FQUI01000056|c1|92-1540|-|BUA62_RS10570|ABC_transporter_ATP-binding_protein|WP_084670794.1	25.4	405	293	5	59	457	69	470	1.9e-22	111.7
input|c2|762071-763802|+|ctg1_708|	NZ_JFCA01000003|c2|162541-164286|-|BM70_RS0102820|ABC_transporter_ATP-binding_protein|WP_025854593.1	22.0	551	416	8	19	563	20	562	1.9e-22	111.7
input|c2|762071-763802|+|ctg1_708|	NZ_JFIW01000029|c6|2897-5020|-|BM62_RS09360|lantibiotic_transporter|WP_041171464.1	25.5	556	372	13	19	555	161	693	1.9e-22	111.7
input|c2|762071-763802|+|ctg1_708|	NZ_JTGN01000006|c4|378851-381040|-|QR40_RS14430|NHLP_bacteriocin_export_ABC_transporter_permease/ATPase_subunit|WP_044295685.1	23.8	576	380	15	22	569	181	725	1.9e-22	111.7
input|c2|762071-763802|+|ctg1_708|	NZ_JTHL01000001|c27|8288684-8290978|-|QR77_RS35535|NHLP_family_bacteriocin_export_ABC_transporter_peptidase/permease/ATPase_subunit|WP_107069022.1	22.8	526	365	13	61	564	255	761	1.9e-22	111.7
input|c2|762071-763802|+|ctg1_708|	NZ_JYJF01000031|c33|20486-22306|+|UK12_RS13035|ABC_transporter_ATP-binding_protein|WP_082119560.1	22.8	549	397	9	36	567	51	589	1.9e-22	111.7
input|c2|762071-763802|+|ctg1_708|	NZ_KB892191|c31|173928-175652|-|B086_RS0128370|ABC_transporter_ATP-binding_protein|WP_018569822.1	21.8	546	407	9	18	553	24	559	1.9e-22	111.7
input|c2|762071-763802|+|ctg1_708|	NZ_KN234784|c3|41772-44039|+|HRUBRA_RS12415|hypothetical_protein|WP_052094820.1	23.4	565	396	13	14	550	181	736	1.9e-22	111.7
input|c2|762071-763802|+|ctg1_708|	NZ_LIPP01000157|c5|19247-21679|-|AOK01_RS21475|ABC_transporter_ATP-binding_protein|WP_055514135.1	24.0	479	351	5	89	556	322	798	1.9e-22	111.7
input|c2|762071-763802|+|ctg1_708|	NZ_LVHY01000134|c6|4388-6535|+|A3Q35_RS17345|hypothetical_protein|WP_082829620.1	24.7	551	375	11	14	544	173	703	1.9e-22	111.7
input|c2|762071-763802|+|ctg1_708|	NZ_LZMD01000020|c3|16844-18670|-|A5650_RS02505|ABC_transporter_ATP-binding_protein|WP_067285954.1	21.8	527	377	8	42	550	70	579	1.9e-22	111.7
input|c2|762071-763802|+|ctg1_708|	NZ_LZSQ01000075|c11|59166-60992|+|A5752_RS12950|ABC_transporter_ATP-binding_protein|WP_067085710.1	22.2	501	379	7	55	550	85	579	1.9e-22	111.7
input|c2|762071-763802|+|ctg1_708|	NZ_MIHG01000002|c3|38089-39873|-|BHQ23_RS00930|ABC_transporter_ATP-binding_protein|WP_083270994.1	22.1	557	421	6	14	563	18	568	1.9e-22	111.7
input|c2|762071-763802|+|ctg1_708|	NZ_MPOR01000006|c8|125623-127392|+|BOP96_RS08315|ABC_transporter_ATP-binding_protein|WP_019817094.1	21.2	566	422	10	15	567	17	571	1.9e-22	111.7
input|c2|762071-763802|+|ctg1_708|	NZ_MRXZ01000039|c8|31212-32981|+|BTR19_RS28835|ABC_transporter_ATP-binding_protein|WP_019817094.1	21.2	566	422	10	15	567	17	571	1.9e-22	111.7
input|c2|762071-763802|+|ctg1_708|	NZ_ATYO01000004|c6|263050-264945|+|YU3_RS36345|ABC_transporter_ATP-binding_protein|WP_084508032.1	22.9	511	383	7	48	550	77	584	2.5e-22	111.3
input|c2|762071-763802|+|ctg1_708|	NZ_AUGX01000034|c6|20340-23069|+|G518_RS36175|NHLP_bacteriocin_export_ABC_transporter_permease/ATPase_subunit|WP_028604225.1	24.1	581	387	15	22	567	347	908	2.5e-22	111.3
input|c2|762071-763802|+|ctg1_708|	NZ_AYMR01000007|c2|412654-414450|+|U870_RS0107570|ABC_transporter_ATP-binding_protein|WP_025156802.1	23.4	522	370	12	55	561	57	563	2.5e-22	111.3
input|c2|762071-763802|+|ctg1_708|	NZ_BAGE01000018|c26|216524-218377|+|ON32_RS03480|ABC_transporter_ATP-binding_protein|WP_040788625.1	23.6	522	361	13	52	553	84	587	2.5e-22	111.3
input|c2|762071-763802|+|ctg1_708|	NZ_BCUY01000007|c1|3705-5552|-|BFI01S_RS03440|ABC_transporter_ATP-binding_protein|WP_061791351.1	23.0	575	411	11	17	567	35	601	2.5e-22	111.3
input|c2|762071-763802|+|ctg1_708|	NZ_BCVE01000010|c1|123861-125669|-|BCI01S_RS14185|ABC_transporter_ATP-binding_protein|WP_061799493.1	23.2	594	422	13	1	573	21	601	2.5e-22	111.3
input|c2|762071-763802|+|ctg1_708|	NZ_BDAY01000018|c15|83361-85232|-|NA11_RS12270|ABC_transporter_ATP-binding_protein|WP_069161985.1	22.9	558	402	12	21	561	55	601	2.5e-22	111.3
input|c2|762071-763802|+|ctg1_708|	NZ_BDBI01000016|c10|253362-255200|-|NI2_RS14875|ABC_transporter_ATP-binding_protein|WP_067491135.1	23.6	563	390	14	21	561	48	592	2.5e-22	111.3
input|c2|762071-763802|+|ctg1_708|	NZ_BDBY01000402|c46|7385-9214|+|NP3_RS43140|ABC_transporter_ATP-binding_protein|WP_084509651.1	23.3	570	398	15	14	561	34	586	2.5e-22	111.3
input|c2|762071-763802|+|ctg1_708|	NZ_CM002139|c2|2396028-2397821|+|XCSCFBP4642_RS0110590|ABC_transporter_ATP-binding_protein|WP_029219761.1	24.0	466	316	7	114	553	104	557	2.5e-22	111.3
input|c2|762071-763802|+|ctg1_708|	NZ_CP009438|c3|276504-278243|-|SGLAU_RS01085|ABC_transporter_ATP-binding_protein|WP_043497503.1	21.5	545	420	6	20	560	29	569	2.5e-22	111.3
input|c2|762071-763802|+|ctg1_708|	NZ_CP017296|c3|1958504-1960273|-|BH711_RS08710|ABC_transporter_ATP-binding_protein|WP_038450230.1	21.2	566	422	10	15	567	17	571	2.5e-22	111.3
input|c2|762071-763802|+|ctg1_708|	NZ_CP021070|c3|3215143-3216927|-|A9K65_RS15590|ABC_transporter_ATP-binding_protein|WP_064993957.1	22.7	471	349	7	49	512	76	538	2.5e-22	111.3
input|c2|762071-763802|+|ctg1_708|	NZ_JH792312|c9|216965-218821|+|IIG_RS24555|ABC_transporter_ATP-binding_protein|WP_002166691.1	23.7	583	401	13	18	567	35	606	2.5e-22	111.3
input|c2|762071-763802|+|ctg1_708|	NZ_JMIQ01000001|c4|589031-590932|+|EL23_RS02650|ABC_transporter_ATP-binding_protein|WP_039269809.1	22.4	548	398	7	40	567	65	605	2.5e-22	111.3
input|c2|762071-763802|+|ctg1_708|	NZ_JNFS01000001|c3|1565810-1567621|+|EX87_RS0107620|ABC_transporter_ATP-binding_protein|WP_031412285.1	23.0	579	378	13	18	561	34	579	2.5e-22	111.3
input|c2|762071-763802|+|ctg1_708|	NZ_JOAZ01000026|c24|87170-89041|+|IG73_RS0128950|ABC_transporter_ATP-binding_protein|WP_030632807.1	22.3	462	335	8	111	560	133	582	2.5e-22	111.3
input|c2|762071-763802|+|ctg1_708|	NZ_JOEU01000005|c6|227928-229709|+|IH31_RS0107455|ABC_transporter_ATP-binding_protein|WP_030500280.1	19.7	537	418	5	24	550	37	570	2.5e-22	111.3
input|c2|762071-763802|+|ctg1_708|	NZ_JTHO01000030|c14|31999-33900|-|QD46_RS23555|ABC_transporter_ATP-binding_protein|WP_017426679.1	21.9	548	401	7	40	567	65	605	2.5e-22	111.3
input|c2|762071-763802|+|ctg1_708|	NZ_JTPC01000025|c7|98894-100648|-|NT07_RS15780|ABC_transporter_ATP-binding_protein|WP_052156114.1	21.7	451	351	1	111	561	97	545	2.5e-22	111.3
input|c2|762071-763802|+|ctg1_708|	NZ_JWJJ01000002|c9|871676-873577|+|U707_RS10410|ABC_transporter_ATP-binding_protein|WP_017426679.1	21.9	548	401	7	40	567	65	605	2.5e-22	111.3
input|c2|762071-763802|+|ctg1_708|	NZ_KB217478|c13|3341144-3342919|+|CAL7103_RS0115660|hypothetical_protein|WP_019491224.1	23.1	585	413	10	1	550	2	584	2.5e-22	111.3
input|c2|762071-763802|+|ctg1_708|	NZ_KI632510|c2|3068778-3070535|+|MESLO_RS0114740|ABC_transporter_ATP-binding_protein|WP_032931014.1	22.9	471	348	7	49	512	67	529	2.5e-22	111.3
input|c2|762071-763802|+|ctg1_708|	NZ_LDCK01000037|c2|343082-345214|-|YA52_RS17740|colicin_V_biosynthesis_protein|WP_047074706.1	23.6	530	390	9	17	537	173	696	2.5e-22	111.3
input|c2|762071-763802|+|ctg1_708|	NZ_LIGI01000001|c2|1869198-1870916|+|ADU24_RS08970|thiol_reductant_ABC_exporter_subunit_CydC|WP_053366305.1	23.0	573	404	9	1	556	5	557	2.5e-22	111.3
input|c2|762071-763802|+|ctg1_708|	NZ_LSBA01000039|c16|197349-199529|-|AXI58_RS19170|ABC_transporter_ATP-binding_protein|WP_061523389.1	26.5	548	378	11	17	555	170	701	2.5e-22	111.3
input|c2|762071-763802|+|ctg1_708|	NZ_LT629971|c5|1992207-1993949|+|BLW81_RS09660|ABC_transporter_ATP-binding_protein|WP_083406966.1	23.4	530	385	11	32	548	28	549	2.5e-22	111.3
input|c2|762071-763802|+|ctg1_708|	NZ_LVTP01000080|c2|15214-17346|-|A3460_RS12050|colicin_V_synthesis_protein|WP_063453215.1	23.6	530	390	9	17	537	173	696	2.5e-22	111.3
input|c2|762071-763802|+|ctg1_708|	NZ_LZTK01000009|c5|491366-493123|-|BAE40_RS21505|ABC_transporter_ATP-binding_protein|WP_032931014.1	22.9	471	348	7	49	512	67	529	2.5e-22	111.3
input|c2|762071-763802|+|ctg1_708|	NZ_MAFQ01000020|c16|30949-32697|-|B4393_RS25230|ABC_transporter_ATP-binding_protein|WP_078336457.1	19.9	492	387	3	81	567	80	569	2.5e-22	111.3
input|c2|762071-763802|+|ctg1_708|	NZ_MDFL01000003|c2|53099-54991|+|ORS3428_RS02690|ABC_transporter_ATP-binding_protein|WP_071094275.1	23.0	509	383	6	48	550	77	582	2.5e-22	111.3
input|c2|762071-763802|+|ctg1_708|	NC_013216|c6|3467157-3468941|-|DTOX_RS15850|ABC_transporter|WP_015758696.1	23.0	570	396	15	18	558	27	582	3.3e-22	110.9
input|c2|762071-763802|+|ctg1_708|	NC_013929|c31|9543017-9544885|+|SCAB_RS40860|ABC_transporter_ATP-binding_protein|WP_013005927.1	19.9	548	415	8	15	550	42	577	3.3e-22	110.9
input|c2|762071-763802|+|ctg1_708|	NC_014923|c3|2983354-2985138|-|Mesci_2860|ABC_transporter|YP_004142041.1	22.7	471	349	7	49	512	76	538	3.3e-22	110.9
input|c2|762071-763802|+|ctg1_708|	NC_021191|c3|1076738-1078513|+|L083_RS04895|ABC_transporter_ATP-binding_protein|WP_015619067.1	20.7	536	414	5	20	550	28	557	3.3e-22	110.9
input|c2|762071-763802|+|ctg1_708|	NZ_AP017605|c2|1743853-1745637|+|MLTONO_RS08725|ABC_transporter_ATP-binding_protein|WP_096448151.1	23.1	471	347	7	49	512	76	538	3.3e-22	110.9
input|c2|762071-763802|+|ctg1_708|	NZ_AP017605|c8|5338811-5340649|+|MLTONO_RS26360|ABC_transporter_ATP-binding_protein|WP_096453597.1	22.7	587	408	13	15	572	38	607	3.3e-22	110.9
input|c2|762071-763802|+|ctg1_708|	NZ_AXVD01000010|c11|52917-54689|-|K940_RS0107520|ABC_transporter_ATP-binding_protein|WP_028477023.1	21.7	561	424	8	17	569	31	584	3.3e-22	110.9
input|c2|762071-763802|+|ctg1_708|	NZ_AYVO01000012|c5|46823-48658|+|X770_RS140995|ABC_transporter_ATP-binding_protein|WP_023694209.1	21.9	507	384	5	51	550	82	583	3.3e-22	110.9
input|c2|762071-763802|+|ctg1_708|	NZ_AYVU01000002|c2|504966-506801|-|X764_RS148890|ABC_transporter_ATP-binding_protein|WP_023703578.1	21.9	507	384	5	51	550	82	583	3.3e-22	110.9
input|c2|762071-763802|+|ctg1_708|	NZ_AYVV01000005|c3|51268-53103|+|X763_RS150165|ABC_transporter_ATP-binding_protein|WP_023711265.1	21.9	507	384	5	51	550	82	583	3.3e-22	110.9
input|c2|762071-763802|+|ctg1_708|	NZ_AYVX01000012|c3|96083-97918|-|X761_RS146145|ABC_transporter_ATP-binding_protein|WP_023715552.1	21.9	507	384	5	51	550	82	583	3.3e-22	110.9
input|c2|762071-763802|+|ctg1_708|	NZ_AYWB01000004|c3|198666-200501|+|X757_RS154895|ABC_transporter_ATP-binding_protein|WP_023711265.1	21.9	507	384	5	51	550	82	583	3.3e-22	110.9
input|c2|762071-763802|+|ctg1_708|	NZ_AYWF01000002|c2|468060-469895|-|X753_RS151060|ABC_transporter_ATP-binding_protein|WP_023738087.1	21.9	507	384	5	51	550	82	583	3.3e-22	110.9
input|c2|762071-763802|+|ctg1_708|	NZ_AYWG01000011|c5|45946-47781|+|X752_RS142275|ABC_transporter_ATP-binding_protein|WP_023711265.1	21.9	507	384	5	51	550	82	583	3.3e-22	110.9
input|c2|762071-763802|+|ctg1_708|	NZ_AYWH01000005|c3|98080-99915|-|X751_RS146215|ABC_transporter_ATP-binding_protein|WP_023745197.1	21.9	507	384	5	51	550	82	583	3.3e-22	110.9
input|c2|762071-763802|+|ctg1_708|	NZ_AYWI01000001|c1|286588-288423|-|X750_RS161295|ABC_transporter_ATP-binding_protein|WP_023715552.1	21.9	507	384	5	51	550	82	583	3.3e-22	110.9
input|c2|762071-763802|+|ctg1_708|	NZ_AYWK01000009|c4|94788-96623|-|X748_RS147930|ABC_transporter_ATP-binding_protein|WP_023703578.1	21.9	507	384	5	51	550	82	583	3.3e-22	110.9
input|c2|762071-763802|+|ctg1_708|	NZ_AYWV01000011|c3|83972-85807|+|X737_RS145270|ABC_transporter_ATP-binding_protein|WP_023703578.1	21.9	507	384	5	51	550	82	583	3.3e-22	110.9
input|c2|762071-763802|+|ctg1_708|	NZ_AYWW01000004|c3|92884-94719|-|X736_RS148235|ABC_transporter_ATP-binding_protein|WP_023694209.1	21.9	507	384	5	51	550	82	583	3.3e-22	110.9
input|c2|762071-763802|+|ctg1_708|	NZ_AYWY01000014|c7|46876-48711|+|X734_RS143125|ABC_transporter_ATP-binding_protein|WP_023711265.1	21.9	507	384	5	51	550	82	583	3.3e-22	110.9
input|c2|762071-763802|+|ctg1_708|	NZ_AYWZ01000012|c5|95121-96956|-|X733_RS143720|ABC_transporter_ATP-binding_protein|WP_023819504.1	21.9	507	384	5	51	550	82	583	3.3e-22	110.9
input|c2|762071-763802|+|ctg1_708|	NZ_AYXA01000010|c7|287133-288968|-|X732_RS142715|ABC_transporter_ATP-binding_protein|WP_023822121.1	21.9	507	384	5	51	550	82	583	3.3e-22	110.9
input|c2|762071-763802|+|ctg1_708|	NZ_AYXB01000002|c3|1355451-1357286|+|X731_RS149365|ABC_transporter_ATP-binding_protein|WP_023823827.1	21.9	507	384	5	51	550	82	583	3.3e-22	110.9
input|c2|762071-763802|+|ctg1_708|	NZ_AYXC01000007|c3|94799-96634|-|X730_RS149835|ABC_transporter_ATP-binding_protein|WP_023715552.1	21.9	507	384	5	51	550	82	583	3.3e-22	110.9
input|c2|762071-763802|+|ctg1_708|	NZ_AYXD01000004|c2|377865-379700|+|X729_RS155670|ABC_transporter_ATP-binding_protein|WP_023715552.1	21.9	507	384	5	51	550	82	583	3.3e-22	110.9
input|c2|762071-763802|+|ctg1_708|	NZ_AZUB01000001|c1|37367-39499|-|P349_RS23780|colicin_V_biosynthesis_protein|WP_032649631.1	23.6	530	390	9	17	537	173	696	3.3e-22	110.9
input|c2|762071-763802|+|ctg1_708|	NZ_BDCK01000025|c20|43825-45678|+|NNI01S_RS17920|ABC_transporter_ATP-binding_protein|WP_063021272.1	23.5	540	378	13	40	561	72	594	3.3e-22	110.9
input|c2|762071-763802|+|ctg1_708|	NZ_CM003601|c14|4508481-4510268|+|JI76_RS19690|ABC_transporter|WP_107103487.1	21.0	544	404	11	24	553	37	568	3.3e-22	110.9
input|c2|762071-763802|+|ctg1_708|	NZ_CP015062|c2|2703843-2705627|+|A4R28_RS13365|ABC_transporter_ATP-binding_protein|WP_063168606.1	22.7	471	349	7	49	512	76	538	3.3e-22	110.9
input|c2|762071-763802|+|ctg1_708|	NZ_CP015754|c4|36139-37851|-|A7321_RS25850|ABC_transporter_ATP-binding_protein|WP_048264980.1	23.8	466	328	10	111	561	90	543	3.3e-22	110.9
input|c2|762071-763802|+|ctg1_708|	NZ_FLAG01000021|c4|7673-9385|-|A8T86_RS25890|ABC_transporter_ATP-binding_protein|WP_048264980.1	23.8	466	328	10	111	561	90	543	3.3e-22	110.9
input|c2|762071-763802|+|ctg1_708|	NZ_FLXN01000012|c3|51018-52730|+|BC369_RS26180|ABC_transporter_ATP-binding_protein|WP_048264980.1	23.8	466	328	10	111	561	90	543	3.3e-22	110.9
input|c2|762071-763802|+|ctg1_708|	NZ_FMUR01000003|c3|183671-185377|-|BLP87_RS00830|peptidase_domain-containing_ABC_transporter|WP_081816791.1	19.9	557	415	11	30	569	19	561	3.3e-22	110.9
input|c2|762071-763802|+|ctg1_708|	NZ_FOTX01000003|c10|457064-458902|-|BM168_RS15210|ABC_transporter_ATP-binding_protein|WP_019045035.1	23.0	569	383	13	22	554	36	585	3.3e-22	110.9
input|c2|762071-763802|+|ctg1_708|	NZ_FOTX01000003|c11|457064-458902|-|BM168_RS15210|ABC_transporter_ATP-binding_protein|WP_019045035.1	23.0	569	383	13	22	554	36	585	3.3e-22	110.9
input|c2|762071-763802|+|ctg1_708|	NZ_FOVO01000016|c1|60775-62883|-|BM135_RS08415|peptidase_domain-containing_ABC_transporter|WP_092519315.1	22.2	532	391	8	23	541	179	700	3.3e-22	110.9
input|c2|762071-763802|+|ctg1_708|	NZ_GG657754|c23|6540462-6542612|+|SSOG_RS27840|peptidase_domain-containing_ABC_transporter|WP_078510423.1	22.5	528	381	10	51	567	199	709	3.3e-22	110.9
input|c2|762071-763802|+|ctg1_708|	NZ_JH660636|c1|69251-71419|-|MICLODRAFT_RS02795|peptidase_domain-containing_ABC_transporter|WP_009489195.1	23.1	553	390	11	26	560	173	708	3.3e-22	110.9
input|c2|762071-763802|+|ctg1_708|	NZ_JMMD01000001|c1|81857-83563|+|DL92_RS17775|hypothetical_protein|WP_081816791.1	19.9	557	415	11	30	569	19	561	3.3e-22	110.9
input|c2|762071-763802|+|ctg1_708|	NZ_JOTN01000004|c2|260558-262351|+|BAMA_RS07260|ABC_transporter_ATP-binding_protein|WP_034637729.1	23.0	531	381	10	56	567	71	592	3.3e-22	110.9
input|c2|762071-763802|+|ctg1_708|	NZ_JQNR01000003|c2|461464-463782|-|BS72_RS03490|ABC_transporter_ATP-binding_protein|WP_051950604.1	22.3	475	362	4	81	550	277	749	3.3e-22	110.9
input|c2|762071-763802|+|ctg1_708|	NZ_JWDA01000027|c1|33849-35561|+|ADK03_RS04155|ABC_transporter_ATP-binding_protein|WP_048977863.1	23.8	466	328	10	111	561	90	543	3.3e-22	110.9
input|c2|762071-763802|+|ctg1_708|	NZ_KE383845|c6|428338-430143|-|H581_RS0129805|ABC_transporter_ATP-binding_protein|WP_029192447.1	23.6	551	385	14	40	567	59	596	3.3e-22	110.9
input|c2|762071-763802|+|ctg1_708|	NZ_KL997517|c31|699034-700902|+|IQ61_RS35315|ABC_transporter_ATP-binding_protein|WP_013005927.1	19.9	548	415	8	15	550	42	577	3.3e-22	110.9
input|c2|762071-763802|+|ctg1_708|	NZ_KQ031391|c3|735624-737633|-|FRADC12_RS02905|ABC_transporter_ATP-binding_protein|WP_052710656.1	21.5	594	426	8	5	565	56	642	3.3e-22	110.9
input|c2|762071-763802|+|ctg1_708|	NZ_KQ088778|c4|90956-92668|+|SL84_RS26755|ABC_transporter_ATP-binding_protein|WP_048264980.1	23.8	466	328	10	111	561	90	543	3.3e-22	110.9
input|c2|762071-763802|+|ctg1_708|	NZ_LIPE01000001|c7|2000730-2002517|-|AMK12_RS08915|ABC_transporter|WP_107103487.1	21.0	544	404	11	24	553	37	568	3.3e-22	110.9
input|c2|762071-763802|+|ctg1_708|	NZ_LIVU01000009|c19|94333-96114|-|AMK25_RS25780|ABC_transporter_ATP-binding_protein|WP_073830974.1	19.5	559	437	5	24	572	37	592	3.3e-22	110.9
input|c2|762071-763802|+|ctg1_708|	NZ_LMCP01000034|c6|247251-249035|-|ASD12_RS23380|ABC_transporter_ATP-binding_protein|WP_056591734.1	22.7	471	349	7	49	512	76	538	3.3e-22	110.9
input|c2|762071-763802|+|ctg1_708|	NZ_LMGX01000012|c10|654995-656782|+|ASD97_RS16850|ABC_transporter|WP_107103487.1	21.0	544	404	11	24	553	37	568	3.3e-22	110.9
input|c2|762071-763802|+|ctg1_708|	NZ_LN849456|c1|2038651-2040378|-|BN1724_RS08820|ABC_transporter_ATP-binding_protein|WP_058235055.1	23.0	517	370	9	64	563	56	561	3.3e-22	110.9
input|c2|762071-763802|+|ctg1_708|	NZ_LPGV01000045|c7|155979-158192|+|WT39_RS19830|ABC_transporter|WP_060136332.1	22.3	556	377	9	20	545	170	700	3.3e-22	110.9
input|c2|762071-763802|+|ctg1_708|	NZ_LVUC01000021|c1|7252-8964|+|A3N43_RS02770|ABC_transporter_ATP-binding_protein|WP_048977863.1	23.8	466	328	10	111	561	90	543	3.3e-22	110.9
input|c2|762071-763802|+|ctg1_708|	NZ_MQUI01000013|c2|71966-73792|+|BSZ14_RS07790|ABC_transporter_ATP-binding_protein/permease|WP_076710484.1	23.1	572	405	12	20	567	34	594	3.3e-22	110.9
input|c2|762071-763802|+|ctg1_708|	NC_015675|c1|271280-273124|+|MESOP_RS01225|ABC_transporter_ATP-binding_protein|WP_049802333.1	22.3	511	386	5	48	550	79	586	4.3e-22	110.5
input|c2|762071-763802|+|ctg1_708|	NC_017911|c5|3063664-3065433|-|PFLA506_RS13750|ABC_transporter_ATP-binding_protein|WP_014718545.1	21.0	566	423	10	15	567	17	571	4.3e-22	110.5
input|c2|762071-763802|+|ctg1_708|	NZ_ASJB01000091|c32|36981-38717|+|L324_RS36825|ABC_transporter_ATP-binding_protein|WP_037319943.1	22.4	554	410	9	19	563	20	562	4.3e-22	110.5
input|c2|762071-763802|+|ctg1_708|	NZ_ATUZ01000002|c1|30128-31909|-|G449_RS0100625|ABC_transporter_ATP-binding_protein|WP_081640413.1	22.6	421	322	3	136	555	160	577	4.3e-22	110.5
input|c2|762071-763802|+|ctg1_708|	NZ_AYWD01000001|c2|1172780-1174615|+|X755_RS152830|ABC_transporter_ATP-binding_protein|WP_023732551.1	21.9	507	384	5	51	550	82	583	4.3e-22	110.5
input|c2|762071-763802|+|ctg1_708|	NZ_AYWO01000012|c4|129564-131348|-|X744_RS152975|ABC_transporter_ATP-binding_protein|WP_023760138.1	21.7	503	379	7	49	544	76	570	4.3e-22	110.5
input|c2|762071-763802|+|ctg1_708|	NZ_CCFY01000033|c3|22859-24571|+|TB06_RS24100|ABC_transporter_ATP-binding_protein|WP_001152055.1	23.8	466	328	10	111	561	90	543	4.3e-22	110.5
input|c2|762071-763802|+|ctg1_708|	NZ_CP003999|c1|1885327-1887039|+|KP13_RS10065|ABC_transporter_ATP-binding_protein|WP_025368101.1	23.8	466	328	10	111	561	90	543	4.3e-22	110.5
input|c2|762071-763802|+|ctg1_708|	NZ_CP014008|c4|3386831-3388543|-|RJF2_RS16690|ABC_transporter_ATP-binding_protein|WP_001152055.1	23.8	466	328	10	111	561	90	543	4.3e-22	110.5
input|c2|762071-763802|+|ctg1_708|	NZ_CP015500|c1|1709366-1711078|+|A7B01_RS08370|ABC_transporter_ATP-binding_protein|WP_001152055.1	23.8	466	328	10	111	561	90	543	4.3e-22	110.5
input|c2|762071-763802|+|ctg1_708|	NZ_CP016409|c3|122312-124024|+|BBV18_RS24505|ABC_transporter_ATP-binding_protein|WP_020833664.1	23.6	466	329	9	111	561	90	543	4.3e-22	110.5
input|c2|762071-763802|+|ctg1_708|	NZ_CP017708|c23|4813566-4815752|+|BJP36_RS17945|NHLP_family_bacteriocin_export_ABC_transporter_peptidase/permease/ATPase_subunit|WP_071104833.1	23.8	596	406	13	7	567	145	727	4.3e-22	110.5
input|c2|762071-763802|+|ctg1_708|	NZ_CP017839|c27|7985205-7987151|-|NS506_RS37015|ABC_transporter_ATP-binding_protein|WP_081986119.1	23.8	559	400	11	20	561	58	607	4.3e-22	110.5
input|c2|762071-763802|+|ctg1_708|	NZ_FLGJ01000009|c2|96177-97889|+|A8T54_RS17195|ABC_transporter_ATP-binding_protein|WP_001152055.1	23.8	466	328	10	111	561	90	543	4.3e-22	110.5
input|c2|762071-763802|+|ctg1_708|	NZ_FNDX01000027|c5|70195-71997|+|BLR64_RS19750|ABC_transporter_ATP-binding_protein|WP_090716759.1	22.4	531	388	8	33	548	56	577	4.3e-22	110.5
input|c2|762071-763802|+|ctg1_708|	NZ_FNTT01000002|c5|3874838-3876583|-|BLU72_RS20835|ABC_transporter_ATP-binding_protein|WP_053187355.1	22.5	552	412	9	19	563	20	562	4.3e-22	110.5
input|c2|762071-763802|+|ctg1_708|	NZ_FOLV01000014|c2|46985-48787|+|BM211_RS14520|ABC_transporter_ATP-binding_protein|WP_035436939.1	23.7	579	397	8	1	553	21	580	4.3e-22	110.5
input|c2|762071-763802|+|ctg1_708|	NZ_JH792121|c12|123135-125270|-|IGO_RS26850|peptidase_domain-containing_ABC_transporter|WP_000124051.1	21.7	554	419	8	16	561	157	703	4.3e-22	110.5
input|c2|762071-763802|+|ctg1_708|	NZ_JNWX01000002|c3|186187-187968|+|NH06_RS0102660|ABC_transporter_ATP-binding_protein|WP_033029574.1	23.0	543	391	10	22	550	45	574	4.3e-22	110.5
input|c2|762071-763802|+|ctg1_708|	NZ_JOGK01000023|c14|19540-21615|+|IF57_RS0119995|ABC_transporter_ATP-binding_protein|WP_031028805.1	20.3	607	404	8	20	560	41	633	4.3e-22	110.5
input|c2|762071-763802|+|ctg1_708|	NZ_JOHQ01000001|c3|407122-409197|+|IF56_RS0101935|ABC_transporter_ATP-binding_protein|WP_030405634.1	20.3	607	404	8	20	560	41	633	4.3e-22	110.5
input|c2|762071-763802|+|ctg1_708|	NZ_JXRR01000001|c2|311074-312852|-|KR50_RS01405|ABC_transporter_ATP-binding_protein|WP_041053897.1	23.3	588	396	15	3	545	4	581	4.3e-22	110.5
input|c2|762071-763802|+|ctg1_708|	NZ_KB217483|c27|884678-887323|-|CAL7103_RS0148170|NHLP_bacteriocin_export_ABC_transporter_permease/ATPase_subunit|WP_019497456.1	22.7	569	403	14	20	567	327	879	4.3e-22	110.5
input|c2|762071-763802|+|ctg1_708|	NZ_KB851213|c1|9055-11196|-|F975_RS00430|type_I_secretion_system_permease/ATPase|WP_004749306.1	22.6	541	399	10	17	545	157	689	4.3e-22	110.5
input|c2|762071-763802|+|ctg1_708|	NZ_KB900609|c9|5724772-5726604|-|MET2598_RS37440|ABC_transporter_ATP-binding_protein|WP_018262960.1	20.4	491	367	4	88	567	111	588	4.3e-22	110.5
input|c2|762071-763802|+|ctg1_708|	NZ_KI519237|c13|50015-51769|-|Q010_RS37625|ABC_transporter_ATP-binding_protein|WP_049880104.1	21.3	451	353	1	111	561	97	545	4.3e-22	110.5
input|c2|762071-763802|+|ctg1_708|	NZ_KK036694|c3|2611038-2612750|-|P814_RS12365|ABC_transporter_ATP-binding_protein|WP_001152055.1	23.8	466	328	10	111	561	90	543	4.3e-22	110.5
input|c2|762071-763802|+|ctg1_708|	NZ_KN050811|c1|222061-223863|+|BR72_RS21775|ABC_transporter_ATP-binding_protein|WP_035436939.1	23.7	579	397	8	1	553	21	580	4.3e-22	110.5
input|c2|762071-763802|+|ctg1_708|	NZ_LFQM01000006|c9|22152-24287|-|ACS75_RS02385|peptidase_C39|WP_000124051.1	21.7	554	419	8	16	561	157	703	4.3e-22	110.5
input|c2|762071-763802|+|ctg1_708|	NZ_LGYN01000023|c5|386852-389041|-|AKG37_RS11275|ABC_transporter_ATP-binding_protein|WP_078061014.1	24.5	554	391	10	17	560	173	709	4.3e-22	110.5
input|c2|762071-763802|+|ctg1_708|	NZ_LGYQ01000182|c5|50495-52279|-|AFK69_RS16510|ABC_transporter_ATP-binding_protein|WP_047769819.1	23.9	502	361	8	59	550	77	567	4.3e-22	110.5
input|c2|762071-763802|+|ctg1_708|	NZ_LLRI01000019|c12|9896-11650|-|APA63_RS16455|ABC_transporter_ATP-binding_protein|WP_058172261.1	21.7	451	351	1	111	561	97	545	4.3e-22	110.5
input|c2|762071-763802|+|ctg1_708|	NZ_LPBJ01000081|c10|185-2326|-|WJ96_RS22375|ABC_transporter|WP_059955924.1	21.0	553	390	14	17	542	167	699	4.3e-22	110.5
input|c2|762071-763802|+|ctg1_708|	NZ_LPIQ01000024|c7|114-2255|-|WL66_RS05970|ABC_transporter|WP_059955924.1	21.0	553	390	14	17	542	167	699	4.3e-22	110.5
input|c2|762071-763802|+|ctg1_708|	NZ_LT607409|c1|568660-570540|+|GA0070612_RS02595|ABC_transporter_ATP-binding_protein|WP_088986456.1	20.6	562	403	9	28	567	59	599	4.3e-22	110.5
input|c2|762071-763802|+|ctg1_708|	NZ_LZJE01000004|c1|3827-5719|+|A5698_RS00230|ABC_transporter_ATP-binding_protein|WP_084792140.1	22.0	501	380	7	55	550	85	579	4.3e-22	110.5
input|c2|762071-763802|+|ctg1_708|	NZ_MPCB01000002|c3|980860-982572|-|AM423_RS13530|ABC_transporter_ATP-binding_protein|WP_001152055.1	23.8	466	328	10	111	561	90	543	4.3e-22	110.5
input|c2|762071-763802|+|ctg1_708|	NC_014168|c5|2463315-2465915|-|SROT_RS12155|iron_ABC_transporter_permease|WP_013139324.1	21.5	564	415	10	14	560	294	846	5.6e-22	110.2
input|c2|762071-763802|+|ctg1_708|	NC_018691|c3|2770370-2772115|-|B5T_RS12415|ABC_transporter_ATP-binding_protein|WP_014994854.1	22.1	551	403	10	25	563	26	562	5.6e-22	110.2
input|c2|762071-763802|+|ctg1_708|	NC_019684|c5|829374-832310|+|NOS7524_RS03450|NHLP_bacteriocin_export_ABC_transporter_permease/ATPase_subunit|WP_015137079.1	22.0	569	409	13	20	567	422	976	5.6e-22	110.2
input|c2|762071-763802|+|ctg1_708|	NC_019779|c1|228206-231091|-|PCC7418_RS01035|NHLP_bacteriocin_export_ABC_transporter_permease/ATPase_subunit|WP_041596375.1	21.7	545	395	12	23	548	409	940	5.6e-22	110.2
input|c2|762071-763802|+|ctg1_708|	NZ_ABDV01000054|c1|11135-12965|+|AC1_RS16870|peptidase_domain-containing_ABC_transporter|WP_042266960.1	26.4	444	313	7	18	454	168	604	5.6e-22	110.2
input|c2|762071-763802|+|ctg1_708|	NZ_AIPP01000133|c14|29761-31662|-|QWG_RS0112285|ABC_transporter_ATP-binding_protein|WP_016820472.1	21.7	548	402	7	40	567	65	605	5.6e-22	110.2
input|c2|762071-763802|+|ctg1_708|	NZ_AP018184|c2|1157272-1160145|+|CA737_RS04900|NHLP_bacteriocin_export_ABC_transporter_permease/ATPase_subunit|WP_096679033.1	22.9	576	392	14	1	548	385	936	5.6e-22	110.2
input|c2|762071-763802|+|ctg1_708|	NZ_AYWP01000020|c7|58739-60598|-|X743_RS146985|ABC_transporter_ATP-binding_protein|WP_023767504.1	22.3	516	385	5	48	550	79	591	5.6e-22	110.2
input|c2|762071-763802|+|ctg1_708|	NZ_BBOK01000008|c12|311904-313661|+|APK71_RS21320|ABC_transporter_ATP-binding_protein|WP_055468808.1	23.8	496	354	10	83	563	82	568	5.6e-22	110.2
input|c2|762071-763802|+|ctg1_708|	NZ_BDBH01000001|c1|366081-367922|+|NH2_RS01530|ABC_transporter_ATP-binding_protein|WP_067646920.1	22.5	551	390	13	21	550	46	580	5.6e-22	110.2
input|c2|762071-763802|+|ctg1_708|	NZ_BDCB01000007|c3|1770-3602|-|NS5_RS03325|ABC_transporter_ATP-binding_protein|WP_063054586.1	22.1	561	388	10	22	550	36	579	5.6e-22	110.2
input|c2|762071-763802|+|ctg1_708|	NZ_CP009313|c15|6670189-6671946|+|SNOD_RS28680|ABC_transporter_ATP-binding_protein|WP_043446011.1	23.0	495	359	9	83	563	82	568	5.6e-22	110.2
input|c2|762071-763802|+|ctg1_708|	NZ_CP012251|c4|4151771-4153564|-|AKJ12_RS17395|ABC_transporter_ATP-binding_protein|WP_053046021.1	24.5	465	315	7	114	553	104	557	5.6e-22	110.2
input|c2|762071-763802|+|ctg1_708|	NZ_CP012830|c9|5285056-5286825|+|AO353_RS24030|ABC_transporter_ATP-binding_protein|WP_054597222.1	21.4	562	426	9	15	567	17	571	5.6e-22	110.2
input|c2|762071-763802|+|ctg1_708|	NZ_CP025024|c2|887531-889330|-|CDZ99_RS04195|ABC_transporter_ATP-binding_protein|WP_100831908.1	23.0	548	401	11	31	567	57	594	5.6e-22	110.2
input|c2|762071-763802|+|ctg1_708|	NZ_CTEK01000029|c2|33207-35351|+|BN1360_RS08815|hypothetical_protein|WP_068779520.1	23.7	545	390	10	19	550	157	688	5.6e-22	110.2
input|c2|762071-763802|+|ctg1_708|	NZ_CVTO01000127|c1|15569-17326|-|BFP90_RS16270|ABC_transporter_ATP-binding_protein|WP_065891680.1	21.5	571	414	11	15	567	17	571	5.6e-22	110.2
input|c2|762071-763802|+|ctg1_708|	NZ_CVTU01000022|c6|37293-39050|-|BFP93_RS01580|ABC_transporter_ATP-binding_protein|WP_065891680.1	21.5	571	414	11	15	567	17	571	5.6e-22	110.2
input|c2|762071-763802|+|ctg1_708|	NZ_FMXM01000012|c6|76253-78097|+|BLS48_RS19530|ABC_transporter_ATP-binding_protein|WP_091580769.1	22.9	512	382	6	48	550	79	586	5.6e-22	110.2
input|c2|762071-763802|+|ctg1_708|	NZ_FNJT01000001|c1|704982-707105|-|BLS46_RS03510|peptidase_domain-containing_ABC_transporter|WP_048791722.1	25.9	556	370	13	19	555	161	693	5.6e-22	110.2
input|c2|762071-763802|+|ctg1_708|	NZ_FOTE01000003|c2|573654-575453|+|BM210_RS10170|ABC_transporter_ATP-binding_protein|WP_091167534.1	23.1	579	393	11	1	549	21	577	5.6e-22	110.2
input|c2|762071-763802|+|ctg1_708|	NZ_FQVN01000011|c21|7005-8786|-|BUE43_RS26725|ABC_transporter_ATP-binding_protein|WP_073488539.1	20.3	575	431	10	3	563	2	563	5.6e-22	110.2
input|c2|762071-763802|+|ctg1_708|	NZ_GL905390|c7|1803527-1805428|+|PPT_RS0108445|ABC_transporter_ATP-binding_protein|WP_019686788.1	21.7	548	402	7	40	567	65	605	5.6e-22	110.2
input|c2|762071-763802|+|ctg1_708|	NZ_HG942052|c2|3323-5050|-|BN2425_RS08515|thiol_reductant_ABC_exporter_subunit_CydC|WP_042457659.1	24.0	579	401	13	5	561	5	566	5.6e-22	110.2
input|c2|762071-763802|+|ctg1_708|	NZ_JNCB01000011|c11|601624-603525|+|FC01_RS0120785|ABC_transporter_ATP-binding_protein|WP_016820472.1	21.7	548	402	7	40	567	65	605	5.6e-22	110.2
input|c2|762071-763802|+|ctg1_708|	NZ_JOFF01000018|c22|137683-139401|+|IF87_RS0124135|ABC_transporter_ATP-binding_protein|WP_030739425.1	22.1	557	397	10	14	546	27	570	5.6e-22	110.2
input|c2|762071-763802|+|ctg1_708|	NZ_JOGJ01000023|c19|47643-49400|+|IO25_RS0124535|ABC_transporter_ATP-binding_protein|WP_031085020.1	23.8	496	354	10	83	563	82	568	5.6e-22	110.2
input|c2|762071-763802|+|ctg1_708|	NZ_JOIK01000019|c18|93596-95353|+|IH69_RS0120470|ABC_transporter_ATP-binding_protein|WP_030832995.1	23.6	495	356	9	83	563	82	568	5.6e-22	110.2
input|c2|762071-763802|+|ctg1_708|	NZ_JONO01000046|c14|26987-28786|-|BO26_RS13635|ABC_transporter_ATP-binding_protein|WP_036772231.1	24.1	544	384	11	22	550	38	567	5.6e-22	110.2
input|c2|762071-763802|+|ctg1_708|	NZ_JUQX01000059|c5|100667-102790|+|ADI74_RS11005|lantibiotic_transporter|WP_048791722.1	25.9	556	370	13	19	555	161	693	5.6e-22	110.2
input|c2|762071-763802|+|ctg1_708|	NZ_JVSO01000031|c3|3914-6037|-|ADF95_RS02585|lantibiotic_transporter|WP_048791722.1	25.9	556	370	13	19	555	161	693	5.6e-22	110.2
input|c2|762071-763802|+|ctg1_708|	NZ_JZTQ01000005|c4|256486-258198|+|UB11_RS04785|ABC_transporter_ATP-binding_protein|WP_053528988.1	23.8	466	328	10	111	561	90	543	5.6e-22	110.2
input|c2|762071-763802|+|ctg1_708|	NZ_LFMW01000039|c10|278486-280255|-|ACR52_RS28505|ABC_transporter_ATP-binding_protein|WP_048731711.1	20.6	563	429	7	15	567	17	571	5.6e-22	110.2
input|c2|762071-763802|+|ctg1_708|	NZ_LGEF01000126|c17|47759-49516|+|ADL07_RS19750|ABC_transporter_ATP-binding_protein|WP_053638854.1	23.2	495	358	9	83	563	82	568	5.6e-22	110.2
input|c2|762071-763802|+|ctg1_708|	NZ_LGEH01000145|c14|47607-49364|+|ADL09_RS16205|ABC_transporter_ATP-binding_protein|WP_053663990.1	23.8	496	354	10	83	563	82	568	5.6e-22	110.2
input|c2|762071-763802|+|ctg1_708|	NZ_LGKJ01000145|c18|32484-34316|-|ADK82_RS16325|ABC_transporter_ATP-binding_protein|WP_053929827.1	22.1	542	399	8	32	560	51	582	5.6e-22	110.2
input|c2|762071-763802|+|ctg1_708|	NZ_LHBS01000060|c7|9973-11766|+|AE928_RS10885|ABC_transporter_ATP-binding_protein|WP_053046021.1	24.5	465	315	7	114	553	104	557	5.6e-22	110.2
input|c2|762071-763802|+|ctg1_708|	NZ_LKBK01000013|c1|138227-139996|+|AO239_RS02680|ABC_transporter_ATP-binding_protein|WP_058409938.1	21.0	566	423	10	15	567	17	571	5.6e-22	110.2
input|c2|762071-763802|+|ctg1_708|	NZ_LMJJ01000043|c8|450219-452033|+|ASE60_RS31245|ABC_transporter_ATP-binding_protein|WP_057255470.1	22.4	588	419	9	14	576	25	600	5.6e-22	110.2
input|c2|762071-763802|+|ctg1_708|	NZ_LOMI01000034|c3|34457-36250|+|XapnCFBP3894_RS19070|ABC_transporter_ATP-binding_protein|WP_039510208.1	24.5	465	315	7	114	553	104	557	5.6e-22	110.2
input|c2|762071-763802|+|ctg1_708|	NZ_LQQX01000092|c7|53-1954|-|AV545_RS07680|ABC_transporter_ATP-binding_protein|WP_063209853.1	22.2	573	415	7	19	567	40	605	5.6e-22	110.2
input|c2|762071-763802|+|ctg1_708|	NZ_LQYW01000081|c1|2244-4409|+|B4110_RS10295|lantibiotic_ABC_transporter|WP_062678435.1	21.8	582	428	11	9	576	148	716	5.6e-22	110.2
input|c2|762071-763802|+|ctg1_708|	NZ_LZCE01000001|c1|11390-13291|-|A9P44_RS00065|ABC_transporter_ATP-binding_protein|WP_064795213.1	22.2	573	415	7	19	567	40	605	5.6e-22	110.2
input|c2|762071-763802|+|ctg1_708|	NC_003888|c27|8526344-8528107|+|SCO7690|ABC_transporter_ATP-binding_protein|NP_631729.1	23.6	484	346	9	83	550	82	557	7.3e-22	109.8
input|c2|762071-763802|+|ctg1_708|	NC_014533|c11|565383-567170|+|CYAN7822_RS29280|ABC_transporter_ATP-binding_protein|WP_013334585.1	24.0	551	388	10	18	550	32	569	7.3e-22	109.8
input|c2|762071-763802|+|ctg1_708|	NC_016586|c4|129567-131396|-|AZOLI_RS18970|ABC_transporter_ATP-binding_protein|WP_014188746.1	22.6	486	367	4	86	566	106	587	7.3e-22	109.8
input|c2|762071-763802|+|ctg1_708|	NC_019748|c4|1347568-1349715|+|STA7437_RS05920|peptidase_domain-containing_ABC_transporter|WP_015192463.1	22.2	540	395	9	24	548	168	697	7.3e-22	109.8
input|c2|762071-763802|+|ctg1_708|	NZ_AP017295|c14|5313059-5315947|-|NOS3756_RS22085|NHLP_bacteriocin_export_ABC_transporter_permease/ATPase_subunit|WP_082727306.1	22.7	576	393	14	1	548	390	941	7.3e-22	109.8
input|c2|762071-763802|+|ctg1_708|	NZ_AQQB01000068|c3|3784-5853|+|K738_RS0109255|ABC_transporter|WP_024533065.1	26.0	538	336	18	30	537	169	674	7.3e-22	109.8
input|c2|762071-763802|+|ctg1_708|	NZ_AUSZ01000216|c4|50177-51991|-|N184_RS21390|ABC_transporter_ATP-binding_protein|WP_058323150.1	22.7	590	415	12	14	576	25	600	7.3e-22	109.8
input|c2|762071-763802|+|ctg1_708|	NZ_AYVN01000015|c7|66703-68538|-|X771_RS139645|ABC_transporter_ATP-binding_protein|WP_023689981.1	21.9	507	384	5	51	550	82	583	7.3e-22	109.8
input|c2|762071-763802|+|ctg1_708|	NZ_AYWM01000012|c6|96742-98577|-|X746_RS139755|ABC_transporter_ATP-binding_protein|WP_023755599.1	21.9	507	384	5	51	550	82	583	7.3e-22	109.8
input|c2|762071-763802|+|ctg1_708|	NZ_BBPI01000032|c3|12985-14811|+|SP5_RS05440|ABC_transporter_ATP-binding_protein/permease|WP_042485248.1	23.1	572	405	12	20	567	34	594	7.3e-22	109.8
input|c2|762071-763802|+|ctg1_708|	NZ_BDBB01000030|c21|4224-6077|+|NA8_RS21205|ABC_transporter_ATP-binding_protein|WP_063052117.1	23.3	545	373	14	40	561	72	594	7.3e-22	109.8
input|c2|762071-763802|+|ctg1_708|	NZ_CFDV01000029|c3|24810-26452|+|AQB43_RS08200|ABC_transporter_ATP-binding_protein|AQB43_RS08200	23.6	491	355	12	23	501	1	483	7.3e-22	109.8
input|c2|762071-763802|+|ctg1_708|	NZ_CP012201|c1|549850-551847|+|ACZ75_RS02225|ABC_transporter_ATP-binding_protein|WP_082219259.1	19.8	560	443	2	6	561	66	623	7.3e-22	109.8
input|c2|762071-763802|+|ctg1_708|	NZ_CP014527|c3|125097-126929|-|AY555_RS10655|ABC_transporter_ATP-binding_protein|WP_082812158.1	21.4	560	427	8	22	575	37	589	7.3e-22	109.8
input|c2|762071-763802|+|ctg1_708|	NZ_CVTX01000187|c7|15712-17469|-|BFP96_RS25865|ABC_transporter_ATP-binding_protein|WP_065937268.1	21.5	571	414	11	15	567	17	571	7.3e-22	109.8
input|c2|762071-763802|+|ctg1_708|	NZ_FKBB01000015|c4|39739-41871|+|A7W28_RS11505|colicin_V_synthesis_protein|WP_063618275.1	23.4	530	391	9	17	537	173	696	7.3e-22	109.8
input|c2|762071-763802|+|ctg1_708|	NZ_FNEK01000049|c5|3235-5070|-|BLR85_RS19090|ABC_transporter_ATP-binding_protein|WP_093160754.1	23.3	567	403	8	19	564	46	601	7.3e-22	109.8
input|c2|762071-763802|+|ctg1_708|	NZ_FQVF01000002|c2|345601-347202|-|BUA59_RS01535|ABC_transporter_ATP-binding_protein|WP_072837951.1	24.6	447	312	11	89	525	86	517	7.3e-22	109.8
input|c2|762071-763802|+|ctg1_708|	NZ_JOFJ01000026|c11|3487-5217|+|IE99_RS0126100|ABC_transporter_ATP-binding_protein|WP_030176446.1	21.4	555	415	10	3	545	16	561	7.3e-22	109.8
input|c2|762071-763802|+|ctg1_708|	NZ_JQCR01000002|c2|1182441-1184240|+|PWYN_RS07925|ABC_transporter_ATP-binding_protein|WP_036650173.1	23.8	496	353	9	88	567	109	595	7.3e-22	109.8
input|c2|762071-763802|+|ctg1_708|	NZ_KV440963|c4|2248896-2250695|+|A5484_RS10785|ABC_transporter_ATP-binding_protein|WP_063575614.1	22.3	551	399	11	18	550	37	576	7.3e-22	109.8
input|c2|762071-763802|+|ctg1_708|	NZ_LGKG01000171|c31|13335-15143|-|ADL29_RS32285|ABC_transporter_ATP-binding_protein|WP_053927097.1	20.9	561	433	6	14	567	14	570	7.3e-22	109.8
input|c2|762071-763802|+|ctg1_708|	NZ_LIVW01000001|c8|1932895-1934682|-|AMK28_RS08620|ABC_transporter|WP_107418237.1	21.0	544	404	11	24	553	37	568	7.3e-22	109.8
input|c2|762071-763802|+|ctg1_708|	NZ_LJFZ01000048|c32|13672-15570|+|UK94_RS30120|ABC_transporter_ATP-binding_protein|WP_055752505.1	24.6	568	388	10	20	560	63	617	7.3e-22	109.8
input|c2|762071-763802|+|ctg1_708|	NZ_LN997848|c1|869851-871647|+|XM1_RS04210|ABC_transporter_ATP-binding_protein|WP_068430222.1	24.1	568	375	16	23	565	53	589	7.3e-22	109.8
input|c2|762071-763802|+|ctg1_708|	NZ_LOMY01000017|c2|11199-12998|+|Ppb6_RS02290|ABC_transporter_ATP-binding_protein|WP_065821932.1	23.9	544	385	11	22	550	38	567	7.3e-22	109.8
input|c2|762071-763802|+|ctg1_708|	NZ_LPOY01000097|c3|278825-280537|+|ASV14_RS22435|ABC_transporter_ATP-binding_protein|WP_058683330.1	23.6	466	329	10	111	561	90	543	7.3e-22	109.8
input|c2|762071-763802|+|ctg1_708|	NZ_LSSO01000175|c22|25286-27097|+|AYJ08_RS16045|ABC_transporter_ATP-binding_protein|WP_082890989.1	22.8	569	391	11	18	561	34	579	7.3e-22	109.8
input|c2|762071-763802|+|ctg1_708|	NZ_LT629775|c35|8573414-8575126|-|BLU95_RS35725|ABC_transporter_ATP-binding_protein|WP_093865376.1	22.6	544	408	7	32	565	13	553	7.3e-22	109.8
input|c2|762071-763802|+|ctg1_708|	NZ_LYVQ01000250|c6|2581-4521|+|B0W88_RS26775|ABC_transporter_ATP-binding_protein/permease|WP_083749099.1	24.8	456	307	10	133	560	186	633	7.3e-22	109.8
input|c2|762071-763802|+|ctg1_708|	NZ_MLRB01000001|c1|305338-307050|-|A7R87_RS01370|ABC_transporter_ATP-binding_protein|WP_070789048.1	23.8	466	328	10	111	561	90	543	7.3e-22	109.8
input|c2|762071-763802|+|ctg1_708|	NZ_MLYI01000012|c1|129902-131614|+|A7T60_RS17910|ABC_transporter_ATP-binding_protein|WP_063390506.1	23.8	466	328	10	111	561	90	543	7.3e-22	109.8
input|c2|762071-763802|+|ctg1_708|	NZ_MPTG01000020|c2|60238-62082|-|BSK48_RS20320|ABC_transporter_ATP-binding_protein|WP_081387936.1	24.1	572	395	13	18	567	54	608	7.3e-22	109.8
input|c2|762071-763802|+|ctg1_708|	NZ_MPTI01000020|c4|59602-61446|+|BSK53_RS23885|ABC_transporter_ATP-binding_protein|WP_081387936.1	24.1	572	395	13	18	567	54	608	7.3e-22	109.8
input|c2|762071-763802|+|ctg1_708|	NC_008278|c27|7080004-7081902|-|FRAAL_RS28385|ABC_transporter_ATP-binding_protein|WP_011607550.1	24.6	568	388	10	20	560	63	617	9.5e-22	109.4
input|c2|762071-763802|+|ctg1_708|	NC_017621|c3|1309925-1312000|-|SSUD12_RS06530|ABC_transporter|WP_029171442.1	25.7	556	359	17	12	543	157	682	9.5e-22	109.4
input|c2|762071-763802|+|ctg1_708|	NC_021237|c5|3952247-3954013|-|PFLCHA0_RS17625|ABC_transporter_ATP-binding_protein|WP_015635962.1	22.7	493	372	4	83	571	83	570	9.5e-22	109.4
input|c2|762071-763802|+|ctg1_708|	NZ_AHBF01000072|c22|98533-100314|-|ON12_RS31115|ABC_transporter_ATP-binding_protein|WP_010356713.1	21.5	544	419	5	14	553	36	575	9.5e-22	109.4
input|c2|762071-763802|+|ctg1_708|	NZ_ALMN01000028|c1|15345-17420|+|SST51_RS0105280|ABC_transporter|WP_029171442.1	25.7	556	359	17	12	543	157	682	9.5e-22	109.4
input|c2|762071-763802|+|ctg1_708|	NZ_APIV01000022|c28|42213-43970|+|H742_RS29375|ABC_transporter_ATP-binding_protein|WP_037770882.1	22.6	495	361	9	83	563	82	568	9.5e-22	109.4
input|c2|762071-763802|+|ctg1_708|	NZ_AUXV01000020|c9|6327-8141|-|N480_RS12190|ABC_transporter_ATP-binding_protein|WP_081231856.1	21.5	568	431	6	4	562	15	576	9.5e-22	109.4
input|c2|762071-763802|+|ctg1_708|	NZ_BCML01000106|c39|17628-19409|+|AV141_RS39745|ABC_transporter_ATP-binding_protein|WP_010356713.1	21.5	544	419	5	14	553	36	575	9.5e-22	109.4
input|c2|762071-763802|+|ctg1_708|	NZ_BCQT01000001|c1|90194-91984|+|AMA02S_RS00395|thiol_reductant_ABC_exporter_subunit_CydC|WP_067449788.1	21.1	549	424	5	24	567	46	590	9.5e-22	109.4
input|c2|762071-763802|+|ctg1_708|	NZ_CCNC01000143|c6|45066-46958|+|MPLA_RS22180|ABC_transporter_ATP-binding_protein|WP_042645210.1	22.7	512	383	6	48	550	77	584	9.5e-22	109.4
input|c2|762071-763802|+|ctg1_708|	NZ_CP007155|c26|5408824-5410512|-|KALB_RS23770|ABC_transporter_ATP-binding_protein|WP_025358209.1	21.8	536	410	5	14	543	25	557	9.5e-22	109.4
input|c2|762071-763802|+|ctg1_708|	NZ_CP015849|c23|7126262-7127986|+|A8713_RS30365|ABC_transporter_ATP-binding_protein|WP_064536922.1	21.8	546	407	9	18	553	24	559	9.5e-22	109.4
input|c2|762071-763802|+|ctg1_708|	NZ_CP016930|c4|985177-986976|+|BBG19_RS04895|ABC_transporter_ATP-binding_protein|WP_071629238.1	23.4	602	404	14	2	560	7	594	9.5e-22	109.4
input|c2|762071-763802|+|ctg1_708|	NZ_CP025957|c7|1757627-1759528|+|C1A50_RS07550|ABC_transporter_ATP-binding_protein|WP_103042327.1	21.7	548	402	7	40	567	65	605	9.5e-22	109.4
input|c2|762071-763802|+|ctg1_708|	NZ_CVTA01000027|c7|11936-13762|-|BN1838_RS15595|ABC_transporter_ATP-binding_protein|WP_090277914.1	21.9	511	388	7	55	560	85	589	9.5e-22	109.4
input|c2|762071-763802|+|ctg1_708|	NZ_FMDG01000119|c12|61395-63140|+|GA0115280_RS23195|ABC_transporter_ATP-binding_protein|WP_093443753.1	22.2	527	391	10	32	548	32	549	9.5e-22	109.4
input|c2|762071-763802|+|ctg1_708|	NZ_FMTG01000029|c4|17051-18799|-|BLO41_RS12290|ABC_transporter_ATP-binding_protein|WP_092946112.1	18.8	558	436	6	25	567	19	574	9.5e-22	109.4
input|c2|762071-763802|+|ctg1_708|	NZ_FNCK01000004|c1|100527-102296|+|BLS54_RS05560|ABC_transporter_ATP-binding_protein|WP_090289788.1	24.5	576	413	13	7	567	18	586	9.5e-22	109.4
input|c2|762071-763802|+|ctg1_708|	NZ_FOIK01000007|c3|204498-206285|+|BMW84_RS22340|ABC_transporter_ATP-binding_protein|WP_091072272.1	23.6	508	361	10	58	548	74	571	9.5e-22	109.4
input|c2|762071-763802|+|ctg1_708|	NZ_FOMB01000022|c3|32716-34494|-|BM047_RS15840|type_I_secretion_system_permease/ATPase|WP_046169811.1	26.4	424	282	9	131	548	155	554	9.5e-22	109.4
input|c2|762071-763802|+|ctg1_708|	NZ_JOHO01000092|c38|10211-11974|-|IF30_RS0137770|ABC_transporter_ATP-binding_protein|WP_037902597.1	21.3	558	428	5	20	569	29	583	9.5e-22	109.4
input|c2|762071-763802|+|ctg1_708|	NZ_JVMD01000015|c3|464495-466240|+|ADB27_RS06085|ABC_transporter_ATP-binding_protein|WP_048741731.1	23.3	454	320	10	112	550	115	555	9.5e-22	109.4
input|c2|762071-763802|+|ctg1_708|	NZ_JZHX01000001|c1|107763-109892|+|XALFIJ080_RS00420|ABC_transporter_ATP-binding_protein|WP_052687977.1	22.4	531	399	7	20	542	169	694	9.5e-22	109.4
input|c2|762071-763802|+|ctg1_708|	NZ_KI421454|c4|420838-422694|-|A3AU_RS0132425|ABC_transporter_ATP-binding_protein|WP_051355534.1	22.5	595	401	14	15	575	38	606	9.5e-22	109.4
input|c2|762071-763802|+|ctg1_708|	NZ_LBNO01000069|c6|11966-13795|+|AAV95_RS17880|ABC_transporter_ATP-binding_protein|WP_046753398.1	20.6	534	395	8	42	560	71	590	9.5e-22	109.4
input|c2|762071-763802|+|ctg1_708|	NZ_LDBY01000022|c3|21397-23109|+|YA38_RS15660|ABC_transporter_ATP-binding_protein|WP_047066780.1	23.3	467	329	10	111	561	90	543	9.5e-22	109.4
input|c2|762071-763802|+|ctg1_708|	NZ_LDCN01000003|c11|813805-815646|+|AA984_RS12870|ABC_transporter_ATP-binding_protein|WP_047070237.1	23.1	590	414	12	15	572	32	613	9.5e-22	109.4
input|c2|762071-763802|+|ctg1_708|	NZ_LJPA01000009|c10|25714-27612|-|UK82_RS09815|ABC_transporter_ATP-binding_protein|WP_055406944.1	24.3	563	396	8	20	560	63	617	9.5e-22	109.4
input|c2|762071-763802|+|ctg1_708|	NZ_LM655188|c5|173551-175368|+|MPLB_RS11510|ABC_transporter_ATP-binding_protein|WP_040974876.1	22.5	543	406	7	20	550	46	585	9.5e-22	109.4
input|c2|762071-763802|+|ctg1_708|	NZ_LMHO01000002|c2|86489-88273|-|ASD99_RS03495|ABC_transporter_ATP-binding_protein|WP_057142750.1	22.5	471	350	7	49	512	76	538	9.5e-22	109.4
input|c2|762071-763802|+|ctg1_708|	NZ_LNDA01000106|c7|62017-63870|-|AVL37_RS22640|ABC_transporter_ATP-binding_protein|WP_058857036.1	23.6	556	402	12	21	561	48	595	9.5e-22	109.4
input|c2|762071-763802|+|ctg1_708|	NZ_LPOL01000074|c4|153814-155526|+|ASV27_RS20635|ABC_transporter_ATP-binding_protein|WP_023340456.1	23.6	466	329	10	111	561	90	543	9.5e-22	109.4
input|c2|762071-763802|+|ctg1_708|	NZ_LYDS01000142|c11|7215-8996|+|BWI70_RS06405|ABC_transporter_ATP-binding_protein|WP_010356713.1	21.5	544	419	5	14	553	36	575	9.5e-22	109.4
input|c2|762071-763802|+|ctg1_708|	NZ_MLYQ01000119|c1|10477-12276|+|BIV59_RS20675|ABC_transporter_ATP-binding_protein|WP_071353355.1	21.8	547	388	9	35	550	39	576	9.5e-22	109.4
input|c2|762071-763802|+|ctg1_708|	NZ_MOEP01000085|c49|10396-12579|-|BLK03_RS21535|peptidase_domain-containing_ABC_transporter|WP_071964205.1	22.2	508	372	6	70	567	222	716	9.5e-22	109.4
input|c2|762071-763802|+|ctg1_708|	NZ_AORZ01000038|c21|24650-26359|-|H340_RS14250|ABC_transporter_ATP-binding_protein|WP_004945006.1	19.2	501	381	8	61	547	74	564	1.2e-21	109.0
input|c2|762071-763802|+|ctg1_708|	NZ_AYWQ01000006|c2|605137-606981|-|X742_RS154520|ABC_transporter_ATP-binding_protein|WP_023772464.1	22.6	501	375	5	60	550	89	586	1.2e-21	109.0
input|c2|762071-763802|+|ctg1_708|	NZ_AYWS01000002|c1|78459-80303|+|X740_RS161250|ABC_transporter_ATP-binding_protein|WP_023772464.1	22.6	501	375	5	60	550	89	586	1.2e-21	109.0
input|c2|762071-763802|+|ctg1_708|	NZ_BAGJ01000029|c26|27143-28999|+|ON38_RS03970|ABC_transporter_ATP-binding_protein|WP_039822443.1	21.8	564	403	12	21	561	48	596	1.2e-21	109.0
input|c2|762071-763802|+|ctg1_708|	NZ_BCRO01000011|c3|240879-242672|+|AH6_RS05430|ABC_transporter_ATP-binding_protein|WP_067474476.1	21.0	524	398	8	48	563	68	583	1.2e-21	109.0
input|c2|762071-763802|+|ctg1_708|	NZ_CBXF010000001|c1|220964-222733|+|XSR1_RS00980|ABC_transporter_ATP-binding_protein|WP_038233791.1	22.2	540	394	10	24	550	31	557	1.2e-21	109.0
input|c2|762071-763802|+|ctg1_708|	NZ_CCIM01000012|c1|74958-76670|-|TC67_RS08880|ABC_transporter_ATP-binding_protein|WP_040210960.1	23.6	466	329	10	111	561	90	543	1.2e-21	109.0
input|c2|762071-763802|+|ctg1_708|	NZ_CGZJ01000010|c4|51090-53213|+|AQF97_RS08555|lantibiotic_mersacidin_transporter_system|WP_023396281.1	25.4	556	373	13	19	555	161	693	1.2e-21	109.0
input|c2|762071-763802|+|ctg1_708|	NZ_CLLS01000007|c3|28446-30569|-|AFA67_RS05105|lantibiotic_mersacidin_transporter_system|WP_023396281.1	25.4	556	373	13	19	555	161	693	1.2e-21	109.0
input|c2|762071-763802|+|ctg1_708|	NZ_CP017637|c12|9014714-9016546|-|BKD09_RS42550|ABC_transporter_ATP-binding_protein|WP_049826546.1	24.1	573	391	10	6	550	15	571	1.2e-21	109.0
input|c2|762071-763802|+|ctg1_708|	NZ_CP022097|c9|4826550-4828316|+|CEP86_RS22330|ABC_transporter_ATP-binding_protein|WP_011061774.1	22.7	493	372	4	83	571	83	570	1.2e-21	109.0
input|c2|762071-763802|+|ctg1_708|	NZ_CPNH01000014|c6|28735-30858|-|AD043_RS07735|lantibiotic_mersacidin_transporter_system|WP_023396281.1	25.4	556	373	13	19	555	161	693	1.2e-21	109.0
input|c2|762071-763802|+|ctg1_708|	NZ_CRIA01000002|c2|191433-193556|+|AKS83_RS03070|lantibiotic_mersacidin_transporter_system|WP_023396281.1	25.4	556	373	13	19	555	161	693	1.2e-21	109.0
input|c2|762071-763802|+|ctg1_708|	NZ_CTRR01000002|c3|596495-598618|+|AK792_RS03180|lantibiotic_mersacidin_transporter_system|WP_023396281.1	25.4	556	373	13	19	555	161	693	1.2e-21	109.0
input|c2|762071-763802|+|ctg1_708|	NZ_DF820425|c3|3124017-3126914|+|BDOA9_RS14575|NHLP_bacteriocin_export_ABC_transporter_permease/ATPase_subunit|WP_025034679.1	24.0	578	419	10	1	569	399	965	1.2e-21	109.0
input|c2|762071-763802|+|ctg1_708|	NZ_FHOM01000015|c6|27388-29511|+|A1N78_RS08175|lantibiotic_mersacidin_transporter_system|WP_023396281.1	25.4	556	373	13	19	555	161	693	1.2e-21	109.0
input|c2|762071-763802|+|ctg1_708|	NZ_FIXW01000007|c3|28808-30931|-|A1B71_RS04860|lantibiotic_mersacidin_transporter_system|WP_023396281.1	25.4	556	373	13	19	555	161	693	1.2e-21	109.0
input|c2|762071-763802|+|ctg1_708|	NZ_FMBX01000022|c12|82651-84438|-|GA0115237_RS04430|ABC_transporter_ATP-binding_protein|WP_093845010.1	22.6	544	397	12	20	550	33	565	1.2e-21	109.0
input|c2|762071-763802|+|ctg1_708|	NZ_JOJB01000001|c2|360780-362567|-|IG60_RS0101550|ABC_transporter_ATP-binding_protein|WP_030835503.1	22.6	544	397	12	20	550	33	565	1.2e-21	109.0
input|c2|762071-763802|+|ctg1_708|	NZ_LCZB01000050|c8|42480-44243|-|AA061_RS17305|ABC_transporter_ATP-binding_protein|WP_047304897.1	23.4	500	360	6	83	571	83	570	1.2e-21	109.0
input|c2|762071-763802|+|ctg1_708|	NZ_LDET01000028|c4|12646-14412|-|AA067_RS17545|ABC_transporter_ATP-binding_protein|WP_011061774.1	22.7	493	372	4	83	571	83	570	1.2e-21	109.0
input|c2|762071-763802|+|ctg1_708|	NZ_LOSR01000178|c28|223135-224910|-|AUW26_RS24520|ABC_transporter_ATP-binding_protein|WP_062137717.1	23.0	501	358	9	83	563	82	574	1.2e-21	109.0
input|c2|762071-763802|+|ctg1_708|	NZ_LPLZ01000080|c11|61028-63241|-|WT83_RS28285|ABC_transporter|WP_060348580.1	22.2	555	379	10	20	545	170	700	1.2e-21	109.0
input|c2|762071-763802|+|ctg1_708|	NZ_LRFK01000015|c13|96617-98797|+|AWM78_RS15105|ABC_transporter_ATP-binding_protein|WP_064671709.1	25.4	547	387	9	18	555	167	701	1.2e-21	109.0
input|c2|762071-763802|+|ctg1_708|	NZ_MNAN01000025|c3|21795-23918|-|BIW53_RS03440|peptidase_domain-containing_ABC_transporter|WP_070990419.1	22.7	525	390	9	20	535	175	692	1.2e-21	109.0
input|c2|762071-763802|+|ctg1_708|	NZ_MSFC01000020|c4|18113-19969|-|BUM91_RS15940|ABC_transporter_ATP-binding_protein|WP_076775122.1	23.2	581	406	10	18	567	35	606	1.2e-21	109.0
input|c2|762071-763802|+|ctg1_708|	NC_013204|c2|3422001-3424145|-|ELEN_RS14770|NHLP_family_bacteriocin_export_ABC_transporter_peptidase/permease/ATPase_subunit|WP_041691681.1	20.2	521	398	7	58	567	201	714	1.6e-21	108.6
input|c2|762071-763802|+|ctg1_708|	NZ_AP017375|c5|3653954-3656101|-|STA3757_RS16525|peptidase_domain-containing_ABC_transporter|WP_096385064.1	22.6	544	388	12	24	548	168	697	1.6e-21	108.6
input|c2|762071-763802|+|ctg1_708|	NZ_AWZS01000001|c1|602732-604516|+|F760_RS0103010|ABC_transporter_ATP-binding_protein|WP_024501684.1	22.5	471	350	7	49	512	76	538	1.6e-21	108.6
input|c2|762071-763802|+|ctg1_708|	NZ_AXBT01000003|c3|39711-41522|-|P615_RS02160|ABC_transporter_ATP-binding_protein|WP_022584011.1	22.8	569	391	11	18	561	34	579	1.6e-21	108.6
input|c2|762071-763802|+|ctg1_708|	NZ_AZLF01000020|c1|16769-18676|+|X293_RS09565|ABC_transporter_ATP-binding_protein|WP_080291033.1	24.2	596	390	19	19	567	49	629	1.6e-21	108.6
input|c2|762071-763802|+|ctg1_708|	NZ_BBOK01000004|c6|388941-390722|+|APK71_RS13440|ABC_transporter_ATP-binding_protein|WP_030401746.1	22.5	543	409	7	14	550	38	574	1.6e-21	108.6
input|c2|762071-763802|+|ctg1_708|	NZ_BDCH01000020|c22|98317-100089|+|NC4_RS21450|ABC_transporter_ATP-binding_protein|WP_067541216.1	22.2	451	341	5	103	550	122	565	1.6e-21	108.6
input|c2|762071-763802|+|ctg1_708|	NZ_CCDN010000009|c6|44349-46139|+|BN987_RS21805|ABC_transporter_ATP-binding_protein|WP_034765890.1	22.5	569	399	9	18	558	27	581	1.6e-21	108.6
input|c2|762071-763802|+|ctg1_708|	NZ_CP011340|c17|7681553-7683862|+|SPRI_RS33040|NHLP_family_bacteriocin_export_ABC_transporter_peptidase/permease/ATPase_subunit|WP_005320917.1	22.2	517	378	11	61	564	261	766	1.6e-21	108.6
input|c2|762071-763802|+|ctg1_708|	NZ_CP011492|c9|3045833-3049414|-|AA958_RS12695|MFS_transporter|WP_078898654.1	21.2	476	347	10	103	563	654	1116	1.6e-21	108.6
input|c2|762071-763802|+|ctg1_708|	NZ_CP017631|c1|2020469-2022271|+|BJJ90_RS10565|ABC_transporter_ATP-binding_protein|WP_075362567.1	23.7	570	400	14	11	561	20	573	1.6e-21	108.6
input|c2|762071-763802|+|ctg1_708|	NZ_CP020061|c1|921832-923544|+|AM364_RS04280|ABC_transporter_ATP-binding_protein|WP_020802687.1	23.6	466	329	10	111	561	90	543	1.6e-21	108.6
input|c2|764296-765985|+|ctg1_709|	NC_018500|c11|3272794-3274482|-|BTG_RS16255|acetolactate_synthase_AlsS|WP_000103532.1	99.1	562	5	0	1	562	1	562	0.0e+00	1094.7
input|c2|764296-765985|+|ctg1_709|	NZ_LMJS01000001|c2|193446-195125|-|ASE46_RS00950|acetolactate_synthase_AlsS|WP_082603737.1	63.8	556	200	1	7	562	5	559	7.2e-208	727.6
input|c2|764296-765985|+|ctg1_709|	NZ_AZVK01000001|c2|175713-177392|-|H139_RS0100840|acetolactate_synthase_AlsS|WP_081731991.1	63.7	556	201	1	7	562	5	559	8.0e-207	724.2
input|c2|764296-765985|+|ctg1_709|	NZ_JXRC01000033|c2|889855-891534|+|TH12_RS15700|acetolactate_synthase_AlsS|WP_080781640.1	63.5	556	202	1	7	562	5	559	8.0e-207	724.2
input|c2|764296-765985|+|ctg1_709|	NZ_AHTF01000031|c2|58362-60041|-|OEA_RS0103615|acetolactate_synthase_AlsS|WP_016763109.1	63.3	556	203	1	7	562	5	559	1.4e-206	723.4
input|c2|764296-765985|+|ctg1_709|	NC_014103|c2|764482-766161|-|BMD_RS03915|acetolactate_synthase_AlsS|WP_013081825.1	63.3	556	203	1	7	562	5	559	1.8e-206	723.0
input|c2|764296-765985|+|ctg1_709|	NC_014019|c2|758593-760272|-|BMQ_RS03910|acetolactate_synthase_AlsS|WP_013055497.1	63.5	556	202	1	7	562	5	559	2.3e-206	722.6
input|c2|764296-765985|+|ctg1_709|	NZ_CP009920|c5|2900168-2901847|-|BG04_RS15430|acetolactate_synthase_AlsS|WP_080743196.1	63.1	556	204	1	7	562	5	559	2.3e-206	722.6
input|c2|764296-765985|+|ctg1_709|	NZ_LDPJ01000003|c5|20760-22439|+|ABW04_RS04090|acetolactate_synthase_AlsS|WP_080743196.1	63.1	556	204	1	7	562	5	559	2.3e-206	722.6
input|c2|764296-765985|+|ctg1_709|	NZ_LMRL01000015|c6|31246-32925|+|ASG61_RS12660|acetolactate_synthase_AlsS|WP_013055497.1	63.5	556	202	1	7	562	5	559	2.3e-206	722.6
input|c2|764296-765985|+|ctg1_709|	NZ_LMSY01000012|c6|184429-186108|-|ASG98_RS16355|acetolactate_synthase_AlsS|WP_082611872.1	63.5	556	202	1	7	562	5	559	2.3e-206	722.6
input|c2|764296-765985|+|ctg1_709|	NZ_CP018874|c2|766264-767943|-|BUW91_RS03980|acetolactate_synthase_AlsS|WP_078081480.1	63.3	556	203	1	7	562	5	559	3.0e-206	722.2
input|c2|764296-765985|+|ctg1_709|	NZ_MCAN01000003|c5|4019917-4021596|+|BCV52_RS22025|acetolactate_synthase_AlsS|WP_081356471.1	63.7	556	201	1	7	562	5	559	3.0e-206	722.2
input|c2|764296-765985|+|ctg1_709|	NZ_FMZY01000002|c3|834700-836379|+|BLT06_RS10310|acetolactate_synthase_AlsS|WP_074679145.1	63.2	554	204	0	9	562	6	559	4.0e-206	721.8
input|c2|764296-765985|+|ctg1_709|	NZ_FOPA01000002|c2|174482-176161|-|BM277_RS07115|acetolactate_synthase_AlsS|WP_081363790.1	63.1	556	204	1	7	562	5	559	5.2e-206	721.5
input|c2|764296-765985|+|ctg1_709|	NZ_LUCO01000002|c5|176394-178073|-|BMBG_RS11745|acetolactate_synthase_AlsS|WP_081113306.1	63.3	556	203	1	7	562	5	559	5.2e-206	721.5
input|c2|764296-765985|+|ctg1_709|	NZ_LITO01000001|c5|362752-364431|-|AMS61_RS01835|acetolactate_synthase_AlsS|WP_082352685.1	63.5	556	202	1	7	562	5	559	6.7e-206	721.1
input|c2|764296-765985|+|ctg1_709|	NZ_AZUJ01000001|c2|1084046-1085725|+|H543_RS0105495|acetolactate_synthase_AlsS|WP_081751978.1	63.3	556	203	1	7	562	5	559	8.8e-206	720.7
input|c2|764296-765985|+|ctg1_709|	NZ_LFQJ01000013|c2|171320-172999|+|ACS78_RS09225|acetolactate_synthase_AlsS|WP_082178463.1	63.5	556	202	1	7	562	5	559	8.8e-206	720.7
input|c2|764296-765985|+|ctg1_709|	NZ_MRUF01000005|c6|174630-176309|-|BTA37_RS16895|acetolactate_synthase_AlsS|WP_081379023.1	63.5	556	202	1	7	562	5	559	8.8e-206	720.7
input|c2|764296-765985|+|ctg1_709|	NZ_JYOO01000009|c3|15299-16978|+|N178_RS08915|acetolactate_synthase_AlsS|WP_080890166.1	63.2	554	204	0	9	562	6	559	1.2e-205	720.3
input|c2|764296-765985|+|ctg1_709|	NZ_KQ087173|c6|3867649-3869328|+|EQ47_RS22355|acetolactate_synthase_AlsS|WP_080963426.1	63.1	556	204	1	7	562	5	559	2.6e-205	719.2
input|c2|764296-765985|+|ctg1_709|	NZ_LMJR01000012|c7|951037-952716|+|ASE51_RS21710|acetolactate_synthase_AlsS|WP_082595868.1	63.3	556	203	1	7	562	5	559	2.6e-205	719.2
input|c2|764296-765985|+|ctg1_709|	NC_017138|c6|4210319-4211995|+|BMWSH_RS21175|acetolactate_synthase_AlsS|WP_014461504.1	63.1	556	204	1	7	562	4	558	1.3e-204	716.8
input|c2|764296-765985|+|ctg1_709|	NZ_LODM01000010|c2|177382-179061|-|AT960_RS03835|acetolactate_synthase_AlsS|WP_081252116.1	62.9	556	205	1	7	562	5	559	8.2e-204	714.1
input|c2|764296-765985|+|ctg1_709|	NZ_LKLJ01000015|c1|306255-307919|-|KF134_RS08735|acetolactate_synthase_AlsS|WP_003130131.1	56.1	549	240	1	13	560	4	552	5.8e-173	611.7
input|c2|764296-765985|+|ctg1_709|	NZ_LKLL01000009|c3|89150-90814|-|KF196_RS03630|acetolactate_synthase_AlsS|WP_003130131.1	56.1	549	240	1	13	560	4	552	5.8e-173	611.7
input|c2|764296-765985|+|ctg1_709|	NZ_LKLO01000008|c2|271598-273262|+|Li1_RS03335|acetolactate_synthase_AlsS|WP_003130131.1	56.1	549	240	1	13	560	4	552	5.8e-173	611.7
input|c2|764296-765985|+|ctg1_709|	NC_013656|c1|1221651-1223315|+|LLKF_RS06130|acetolactate_synthase_AlsS|WP_012897772.1	55.9	549	241	1	13	560	4	552	7.5e-173	611.3
input|c2|764296-765985|+|ctg1_709|	NZ_CP024954|c3|1177612-1179276|+|CV702_RS05730|acetolactate_synthase_AlsS|WP_017864452.1	55.9	549	241	1	13	560	4	552	2.2e-172	609.8
input|c2|764296-765985|+|ctg1_709|	NZ_JOCB01000124|c47|9466-11133|+|IF37_RS0134270|acetolactate_synthase_AlsS|WP_030751948.1	56.9	548	234	1	12	557	3	550	1.4e-171	607.1
input|c2|764296-765985|+|ctg1_709|	NZ_JRVV01000018|c2|4838-6502|-|RES9_RS07325|acetolactate_synthase_AlsS|WP_011302083.1	55.3	546	244	0	17	562	9	554	3.2e-171	605.9
input|c2|764296-765985|+|ctg1_709|	NZ_BBXF01000001|c2|335770-337461|+|AW274_RS01180|acetolactate_synthase_AlsS|WP_062428442.1	53.7	549	247	2	15	556	9	557	7.3e-160	568.2
input|c2|764296-765985|+|ctg1_709|	NZ_LMJA01000031|c16|619555-621228|+|ASE48_RS28795|acetolactate_synthase_AlsS|WP_057170556.1	54.4	546	245	2	14	556	7	551	2.8e-159	566.2
input|c2|764296-765985|+|ctg1_709|	NZ_JODQ01000010|c23|63749-65434|-|IF75_RS0128150|acetolactate_synthase_AlsS|WP_030455425.1	53.3	544	247	3	15	552	9	551	6.2e-159	565.1
input|c2|764296-765985|+|ctg1_709|	NZ_LBHK01000024|c3|34016-35668|+|A8O19_RS10330|acetolactate_synthase_AlsS|WP_058447108.1	51.2	547	265	1	13	559	3	547	1.1e-155	554.3
input|c2|764296-765985|+|ctg1_709|	NZ_LN614830|c9|3032619-3034268|-|LMI_RS13555|acetolactate_synthase_AlsS|WP_045100266.1	52.7	543	257	0	12	554	2	544	4.6e-154	548.9
input|c2|764296-765985|+|ctg1_709|	NZ_CP023268|c9|3544782-3546467|-|CLM71_RS17070|acetolactate_synthase_AlsS|WP_105232042.1	51.6	548	263	2	16	561	13	560	1.3e-153	547.4
input|c2|764296-765985|+|ctg1_709|	NZ_GG753567|c4|2787483-2789168|+|HMPREF0758_RS12600|acetolactate_synthase_AlsS|WP_004960174.1	51.6	548	263	2	16	561	13	560	2.5e-152	543.1
input|c2|764296-765985|+|ctg1_709|	NZ_CP014474|c5|1998836-2000521|+|AXX16_RS09160|acetolactate_synthase_AlsS|WP_061322623.1	51.1	548	266	2	16	561	13	560	4.3e-152	542.3
input|c2|764296-765985|+|ctg1_709|	NC_020064|c9|3388195-3389880|-|D781_RS15475|acetolactate_synthase_AlsS|WP_015673271.1	51.1	548	266	2	16	561	13	560	5.6e-152	542.0
input|c2|764296-765985|+|ctg1_709|	NZ_BCZJ01000016|c13|44010-45695|+|SR2_RS22105|acetolactate_synthase_AlsS|WP_054306690.1	51.1	548	266	2	16	561	13	560	5.6e-152	542.0
input|c2|764296-765985|+|ctg1_709|	NC_021741|c4|3696303-3697988|-|M495_RS17340|acetolactate_synthase_AlsS|WP_020827976.1	51.1	548	266	2	16	561	13	560	3.6e-151	539.3
input|c2|764296-765985|+|ctg1_709|	NZ_DF820427|c7|2990558-2992243|-|SLIQ_RS13965|acetolactate_synthase_AlsS|WP_020827976.1	51.1	548	266	2	16	561	13	560	3.6e-151	539.3
input|c2|764296-765985|+|ctg1_709|	NZ_ATCK01000060|c4|655686-657365|-|ECLOH_RS02350|acetolactate_synthase_AlsS|WP_020885041.1	51.6	550	258	4	16	561	13	558	4.7e-151	538.9
input|c2|764296-765985|+|ctg1_709|	NZ_BCTT01000013|c6|20471-22156|-|SGR01S_RS17120|acetolactate_synthase_AlsS|WP_061808095.1	50.7	558	273	2	6	561	3	560	4.7e-151	538.9
input|c2|764296-765985|+|ctg1_709|	NZ_CP006580|c5|3895734-3897413|-|M942_RS19010|acetolactate_synthase_AlsS|WP_020885041.1	51.6	550	258	4	16	561	13	558	4.7e-151	538.9
input|c2|764296-765985|+|ctg1_709|	NZ_CP011303|c1|1273252-1274937|+|XJ20_RS05915|acetolactate_synthase_AlsS|WP_046372994.1	51.1	548	266	2	16	561	13	560	4.7e-151	538.9
input|c2|764296-765985|+|ctg1_709|	NZ_CP011798|c2|1722611-1724290|+|ABT55_RS08090|acetolactate_synthase_AlsS|WP_020885041.1	51.6	550	258	4	16	561	13	558	4.7e-151	538.9
input|c2|764296-765985|+|ctg1_709|	NZ_CP017279|c1|405091-406770|+|BH714_RS01860|acetolactate_synthase_AlsS|WP_020885041.1	51.6	550	258	4	16	561	13	558	4.7e-151	538.9
input|c2|764296-765985|+|ctg1_709|	NZ_FJWD01000001|c2|1034068-1035747|-|A4071_RS04880|acetolactate_synthase_AlsS|WP_020885041.1	51.6	550	258	4	16	561	13	558	4.7e-151	538.9
input|c2|764296-765985|+|ctg1_709|	NZ_KI973169|c4|3733729-3735408|-|L466_RS04795|acetolactate_synthase_AlsS|WP_020885041.1	51.6	550	258	4	16	561	13	558	4.7e-151	538.9
input|c2|764296-765985|+|ctg1_709|	NZ_LEDW02000014|c3|247076-248755|-|ABR30_RS13570|acetolactate_synthase_AlsS|WP_020885041.1	51.6	550	258	4	16	561	13	558	4.7e-151	538.9
input|c2|764296-765985|+|ctg1_709|	NZ_LEER01000074|c2|150354-152033|+|ABR36_RS20835|acetolactate_synthase_AlsS|WP_020885041.1	51.6	550	258	4	16	561	13	558	4.7e-151	538.9
input|c2|764296-765985|+|ctg1_709|	NZ_MCGF01000003|c3|247975-249654|-|BEI82_RS14400|acetolactate_synthase_AlsS|WP_020885041.1	51.6	550	258	4	16	561	13	558	4.7e-151	538.9
input|c2|764296-765985|+|ctg1_709|	NZ_CP014017|c6|4177101-4178786|+|AL485_RS19975|acetolactate_synthase_AlsS|WP_048760959.1	51.1	548	266	2	16	561	13	560	6.2e-151	538.5
input|c2|764296-765985|+|ctg1_709|	NZ_KI973182|c1|350427-352106|+|L462_RS21590|acetolactate_synthase_AlsS|WP_032677649.1	51.6	550	258	4	16	561	13	558	6.2e-151	538.5
input|c2|764296-765985|+|ctg1_709|	NZ_AXLJ01000001|c1|1191608-1193287|+|L354_RS17515|acetolactate_synthase_AlsS|WP_022647358.1	51.6	550	258	4	16	561	13	558	8.1e-151	538.1
input|c2|764296-765985|+|ctg1_709|	NZ_CP017186|c1|1173991-1175670|+|BFV65_RS05455|acetolactate_synthase_AlsS|WP_022647358.1	51.6	550	258	4	16	561	13	558	8.1e-151	538.1
input|c2|764296-765985|+|ctg1_709|	NZ_CP021896|c2|2052089-2053768|+|AM429_RS09905|acetolactate_synthase_AlsS|WP_022647358.1	51.6	550	258	4	16	561	13	558	8.1e-151	538.1
input|c2|764296-765985|+|ctg1_709|	NZ_CP027142|c1|318842-320521|+|CSC02_RS01740|acetolactate_synthase_AlsS|WP_022647358.1	51.6	550	258	4	16	561	13	558	8.1e-151	538.1
input|c2|764296-765985|+|ctg1_709|	NZ_KI535512|c1|1412583-1414262|+|L414_RS16645|acetolactate_synthase_AlsS|WP_022647358.1	51.6	550	258	4	16	561	13	558	8.1e-151	538.1
input|c2|764296-765985|+|ctg1_709|	NC_016514|c1|1204947-1206626|+|ECWSU1_RS05660|acetolactate_synthase_AlsS|WP_041162477.1	51.5	550	259	4	16	561	13	558	1.1e-150	537.7
input|c2|764296-765985|+|ctg1_709|	NZ_LEEI01000036|c2|319660-321339|+|ABR27_RS21050|acetolactate_synthase_AlsS|WP_047355399.1	51.6	550	258	4	16	561	13	558	1.1e-150	537.7
input|c2|764296-765985|+|ctg1_709|	NZ_MSDM01000010|c2|433579-435258|-|BFW94_RS19585|acetolactate_synthase_AlsS|WP_041162477.1	51.5	550	259	4	16	561	13	558	1.1e-150	537.7
input|c2|764296-765985|+|ctg1_709|	NZ_AXOM01000048|c3|254785-256464|+|EDP2_RS14020|acetolactate_synthase_AlsS|WP_023480771.1	52.0	552	253	5	16	561	13	558	1.8e-150	537.0
input|c2|764296-765985|+|ctg1_709|	NZ_CP014136|c5|4224156-4225841|+|AWC35_RS19460|acetolactate_synthase_AlsS|WP_095847835.1	51.5	548	264	2	16	561	13	560	3.1e-150	536.2
input|c2|764296-765985|+|ctg1_709|	NZ_KB661120|c8|3781796-3783481|-|SERS4_RS0118345|acetolactate_synthase_AlsS|WP_017893575.1	50.7	548	268	2	16	561	13	560	3.1e-150	536.2
input|c2|764296-765985|+|ctg1_709|	NZ_KK365568|c1|278271-279950|-|P698_RS0122260|acetolactate_synthase_AlsS|WP_028019533.1	51.3	550	260	4	16	561	13	558	4.0e-150	535.8
input|c2|764296-765985|+|ctg1_709|	NC_009832|c7|3802451-3804136|-|SPRO_RS17610|acetolactate_synthase_AlsS|WP_012146145.1	50.7	548	268	2	16	561	13	560	5.2e-150	535.4
input|c2|764296-765985|+|ctg1_709|	NC_015566|c8|3870892-3872577|-|SERAS12_RS18120|acetolactate_synthase_AlsS|WP_004947648.1	50.9	548	267	2	16	561	13	560	5.2e-150	535.4
input|c2|764296-765985|+|ctg1_709|	NC_021591|c9|3764587-3766272|-|SOD_RS17155|acetolactate_synthase_AlsS|WP_004947648.1	50.9	548	267	2	16	561	13	560	5.2e-150	535.4
input|c2|764296-765985|+|ctg1_709|	NC_021659|c12|3833809-3835494|-|M621_RS43015|acetolactate_synthase_AlsS|WP_004947648.1	50.9	548	267	2	16	561	13	560	5.2e-150	535.4
input|c2|764296-765985|+|ctg1_709|	NZ_AMSV01000050|c12|14231-15916|-|B194_RS18870|acetolactate_synthase_AlsS|WP_004947648.1	50.9	548	267	2	16	561	13	560	5.2e-150	535.4
input|c2|764296-765985|+|ctg1_709|	NZ_ARWD01000001|c11|3921830-3923515|-|C786_RS18370|acetolactate_synthase_AlsS|WP_004947648.1	50.9	548	267	2	16	561	13	560	5.2e-150	535.4
input|c2|764296-765985|+|ctg1_709|	NZ_CP012096|c10|3886852-3888537|+|ADP72_RS18070|acetolactate_synthase_AlsS|WP_004947648.1	50.9	548	267	2	16	561	13	560	5.2e-150	535.4
input|c2|764296-765985|+|ctg1_709|	NZ_CP012097|c12|3900209-3901894|-|ADP73_RS18115|acetolactate_synthase_AlsS|WP_004947648.1	50.9	548	267	2	16	561	13	560	5.2e-150	535.4
input|c2|764296-765985|+|ctg1_709|	NZ_CP019445|c2|1421398-1423077|-|BWI95_RS06535|acetolactate_synthase_AlsS|WP_054803393.1	51.4	547	264	2	16	561	13	558	5.2e-150	535.4
input|c2|764296-765985|+|ctg1_709|	NZ_CP022690|c6|4340988-4342667|-|BFG07_RS20630|acetolactate_synthase_AlsS|WP_054803393.1	51.4	547	264	2	16	561	13	558	5.2e-150	535.4
input|c2|764296-765985|+|ctg1_709|	NZ_MQML01000200|c6|13086-14771|-|BSR04_RS08580|acetolactate_synthase_AlsS|WP_004947648.1	50.9	548	267	2	16	561	13	560	5.2e-150	535.4
input|c2|764296-765985|+|ctg1_709|	NZ_CP010377|c1|1249458-1251137|+|LI64_RS06065|acetolactate_synthase_AlsS|WP_039273387.1	51.6	550	258	4	16	561	13	558	6.9e-150	535.0
input|c2|764296-765985|+|ctg1_709|	NZ_CP015613|c8|3845909-3847594|-|Q5A_RS17855|acetolactate_synthase_AlsS|WP_065506456.1	50.7	548	268	2	16	561	13	560	6.9e-150	535.0
input|c2|764296-765985|+|ctg1_709|	NZ_LRQU01000001|c3|651888-653573|-|AWY96_RS02860|acetolactate_synthase_AlsS|WP_062868182.1	50.9	548	267	2	16	561	13	560	6.9e-150	535.0
input|c2|764296-765985|+|ctg1_709|	NC_014121|c3|3190331-3192010|-|ECL_03126|acetolactate_synthase|YP_003613611.1	51.5	550	259	4	16	561	13	558	1.2e-149	534.3
input|c2|764296-765985|+|ctg1_709|	NZ_CP009756|c1|1242912-1244591|+|EC036_RS05830|acetolactate_synthase_AlsS|WP_013097652.1	51.5	550	259	4	16	561	13	558	1.2e-149	534.3
input|c2|764296-765985|+|ctg1_709|	NZ_CP017475|c2|1258260-1259939|+|BJM06_RS06890|acetolactate_synthase_AlsS|WP_013097652.1	51.5	550	259	4	16	561	13	558	1.2e-149	534.3
input|c2|764296-765985|+|ctg1_709|	NZ_CP020089|c2|1378304-1379983|+|B2J95_RS06750|acetolactate_synthase_AlsS|WP_013097652.1	51.5	550	259	4	16	561	13	558	1.2e-149	534.3
input|c2|764296-765985|+|ctg1_709|	NZ_JWPX01000006|c3|78721-80400|-|RM99_RS05600|acetolactate_synthase_AlsS|WP_013097652.1	51.5	550	259	4	16	561	13	558	1.2e-149	534.3
input|c2|764296-765985|+|ctg1_709|	NZ_JZYG01000008|c4|75653-77332|+|SS44_RS06845|acetolactate_synthase_AlsS|WP_013097652.1	51.5	550	259	4	16	561	13	558	1.2e-149	534.3
input|c2|764296-765985|+|ctg1_709|	NZ_LEDL01000009|c5|73434-75113|+|ABR35_RS06645|acetolactate_synthase_AlsS|WP_013097652.1	51.5	550	259	4	16	561	13	558	1.2e-149	534.3
input|c2|764296-765985|+|ctg1_709|	NZ_LPQI01000024|c2|59873-61552|+|ASU78_RS02470|acetolactate_synthase_AlsS|WP_013097652.1	51.5	550	259	4	16	561	13	558	1.2e-149	534.3
input|c2|764296-765985|+|ctg1_709|	NZ_LRJH01000034|c4|16366-18045|-|AWS33_RS17990|acetolactate_synthase_AlsS|WP_013097652.1	51.5	550	259	4	16	561	13	558	1.2e-149	534.3
input|c2|764296-765985|+|ctg1_709|	NZ_LJEZ01000063|c3|50824-52503|-|AN697_RS15820|acetolactate_synthase_AlsS|WP_057072268.1	51.5	550	259	4	16	561	13	558	2.6e-149	533.1
input|c2|764296-765985|+|ctg1_709|	NZ_CP016337|c5|3883011-3884690|+|BBB57_RS18515|acetolactate_synthase_AlsS|WP_065370074.1	50.5	547	269	2	16	561	13	558	3.4e-149	532.7
input|c2|764296-765985|+|ctg1_709|	NZ_CP007215|c1|714651-716330|+|C813_RS26455|acetolactate_synthase_AlsS|WP_017457518.1	50.5	547	269	2	16	561	13	558	4.4e-149	532.3
input|c2|764296-765985|+|ctg1_709|	NC_021500|c1|2240720-2242399|-|H650_RS10425|acetolactate_synthase_AlsS|WP_020455227.1	49.8	558	273	3	6	562	3	554	4.9e-148	528.9
input|c2|764296-765985|+|ctg1_709|	NZ_JZLI01000015|c3|84430-86109|+|UG97_RS15900|acetolactate_synthase_AlsS|WP_020455227.1	49.8	558	273	3	6	562	3	554	4.9e-148	528.9
input|c2|764296-765985|+|ctg1_709|	NZ_LGIS01000033|c5|184361-186040|-|AC790_RS21810|acetolactate_synthase_AlsS|WP_049853177.1	50.4	556	271	3	10	561	4	558	8.4e-148	528.1
input|c2|764296-765985|+|ctg1_709|	NZ_CP012487|c2|786285-787964|+|AKI40_RS03795|acetolactate_synthase_AlsS|WP_061493180.1	48.8	547	278	2	16	561	13	558	7.1e-147	525.0
input|c2|764296-765985|+|ctg1_709|	NZ_FMAY01000014|c2|54013-55692|-|GA0061071_RS19805|acetolactate_synthase_AlsS|WP_061493180.1	48.8	547	278	2	16	561	13	558	7.1e-147	525.0
input|c2|764296-765985|+|ctg1_709|	NZ_FOTZ01000007|c5|217240-218886|+|BM259_RS11535|acetolactate_synthase_AlsS|WP_058449453.1	49.3	538	270	2	16	552	3	538	8.1e-143	511.5
input|c2|764296-765985|+|ctg1_709|	NZ_LYOZ01000018|c5|250680-252326|+|A8135_RS08890|acetolactate_synthase_AlsS|WP_058449453.1	49.3	538	270	2	16	552	3	538	8.1e-143	511.5
input|c2|764296-765985|+|ctg1_709|	NZ_AJYV02000004|c4|550269-552005|+|A1QY_RS02455|acetolactate_synthase_AlsS|WP_017050276.1	47.5	550	287	2	4	552	9	557	1.4e-142	510.8
input|c2|764296-765985|+|ctg1_709|	NZ_ADXL01000066|c2|14598-16241|-|CB0101_RS0109395|acetolactate_synthase_AlsS|WP_010309995.1	46.4	545	282	4	16	556	3	541	1.3e-135	487.6
input|c2|764296-765985|+|ctg1_709|	NZ_FOSB01000003|c5|285874-287508|-|BMZ58_RS07390|acetolactate_synthase_large_subunit|WP_075035903.1	36.9	540	336	3	17	556	4	538	5.3e-102	375.9
input|c2|764296-765985|+|ctg1_709|	NZ_CP028094|c2|1555293-1556945|-|C7I86_RS07310|acetolactate_synthase_large_subunit|WP_010872609.1	37.8	540	329	5	17	555	7	540	1.4e-99	367.9
input|c2|764296-765985|+|ctg1_709|	NZ_FNWW01000006|c4|275955-277589|-|BLW54_RS14345|acetolactate_synthase_large_subunit|WP_074735301.1	35.7	540	342	3	17	556	4	538	1.1e-96	358.2
input|c2|764296-765985|+|ctg1_709|	NZ_CCDJ010000003|c6|981394-983028|+|BN981_RS13700|acetolactate_synthase_large_subunit|WP_035510327.1	35.7	540	342	3	17	556	4	538	2.6e-96	357.1
input|c2|764296-765985|+|ctg1_709|	NZ_JXCA01000008|c8|120620-122263|+|SD80_RS09675|acetolactate_synthase_large_subunit|WP_048868066.1	38.4	544	322	7	17	555	4	539	2.4e-94	350.5
input|c2|764296-765985|+|ctg1_709|	NZ_AP018174|c11|5556341-5557984|+|CA723_RS23565|acetolactate_synthase_large_subunit|WP_096582985.1	37.3	542	331	6	17	555	4	539	3.1e-94	350.1
input|c2|764296-765985|+|ctg1_709|	NZ_LMEZ01000008|c11|95352-97013|-|ASD37_RS24275|acetolactate_synthase_large_subunit|WP_056557736.1	36.1	543	338	4	17	556	9	545	1.2e-93	348.2
input|c2|764296-765985|+|ctg1_709|	NC_019676|c5|2610938-2612581|+|NOS7107_RS11060|acetolactate_synthase_large_subunit|WP_015113059.1	37.1	542	332	6	17	555	4	539	2.0e-93	347.4
input|c2|764296-765985|+|ctg1_709|	NZ_AJLM01000179|c21|51948-53591|+|UYE_RS0133525|acetolactate_synthase_large_subunit|WP_016878920.1	37.3	544	328	7	17	555	4	539	2.6e-93	347.1
input|c2|764296-765985|+|ctg1_709|	NZ_LN889817|c8|68923-70560|+|PL9214_RS28510|acetolactate_synthase_large_subunit|WP_072722684.1	36.2	541	336	6	17	555	4	537	7.7e-93	345.5
input|c2|764296-765985|+|ctg1_709|	NZ_MARB01000011|c2|85362-87026|-|CODIS_RS10820|acetolactate_synthase_large_subunit|WP_069124829.1	34.5	548	347	5	15	556	2	543	7.7e-93	345.5
input|c2|764296-765985|+|ctg1_709|	NZ_ASSJ01000064|c6|16188-17834|+|KR51_RS11355|acetolactate_synthase_large_subunit|WP_022607846.1	35.3	544	345	5	13	555	3	540	2.7e-90	337.0
input|c2|764296-765985|+|ctg1_709|	NZ_JELR01000002|c5|931506-933146|-|AU11_RS11695|acetolactate_synthase_large_subunit|WP_043320456.1	34.4	540	345	6	15	552	2	534	2.9e-84	317.0
input|c2|764296-765985|+|ctg1_709|	NZ_AYJQ01000058|c10|109475-111118|+|EDP1_RS16880|acetolactate_synthase_large_subunit|WP_023535603.1	34.6	540	344	5	15	552	3	535	5.0e-84	316.2
input|c2|764296-765985|+|ctg1_709|	NZ_AP013042|c1|459558-461189|+|BSEPE_RS02440|acetolactate_synthase_large_subunit|WP_066043643.1	33.4	548	355	4	15	559	2	542	6.5e-84	315.8
input|c2|764296-765985|+|ctg1_709|	NZ_AQYJ01000029|c5|762671-764311|+|G367_RS0122160|acetolactate_synthase_large_subunit|WP_020415366.1	33.3	538	354	4	15	552	2	534	4.2e-83	313.2
input|c2|764296-765985|+|ctg1_709|	NZ_CP019650|c3|543593-545233|+|Mag101_RS02200|acetolactate_synthase_large_subunit|WP_077400169.1	33.3	543	347	7	15	552	2	534	2.3e-81	307.4
input|c2|764296-765985|+|ctg1_709|	NZ_KN322990|c5|1666100-1667740|-|Y038_RS07270|acetolactate_synthase_large_subunit|WP_004190516.1	33.6	535	350	4	15	549	2	531	1.2e-80	305.1
input|c2|764296-765985|+|ctg1_709|	NZ_AXAU01000002|c2|263217-264917|-|YUO_RS0108590|acetolactate_synthase_large_subunit|WP_083754530.1	32.8	539	356	5	14	552	22	554	2.0e-77	294.3
input|c2|764296-765985|+|ctg1_709|	NZ_LMJY01000022|c4|120362-122035|-|ASE49_RS17505|acetolactate_synthase_large_subunit|WP_056775607.1	33.3	543	350	7	13	549	6	542	2.7e-77	293.9
input|c2|764296-765985|+|ctg1_709|	NC_021288|c6|419839-421503|+|BRPE64_RS22735|acetolactate_synthase_large_subunit|WP_016347223.1	31.2	557	364	6	15	561	2	549	8.6e-76	288.9
input|c2|764296-765985|+|ctg1_709|	NC_020133|c19|3812184-3813860|+|MULP_RS16465|acetolactate_synthase_large_subunit|WP_015356193.1	32.5	545	348	9	17	552	7	540	2.3e-68	264.2
input|c2|764296-765985|+|ctg1_709|	NZ_HG917972|c23|3876651-3878327|+|MMARE11_RS15745|acetolactate_synthase_large_subunit|WP_020730666.1	32.4	546	347	10	17	552	7	540	6.6e-68	262.7
input|c2|764296-765985|+|ctg1_709|	NZ_ANPM01000001|c15|1973130-1974806|+|MMMB2_RS08210|acetolactate_synthase_large_subunit|WP_020725666.1	32.4	546	347	10	17	552	7	540	8.6e-68	262.3
input|c2|764296-765985|+|ctg1_709|	NC_010612|c24|4044825-4046501|+|MMAR_RS16360|acetolactate_synthase_large_subunit|WP_012394937.1	32.2	546	348	10	17	552	7	540	1.2e-66	258.5
input|c2|764296-765985|+|ctg1_709|	NC_008611|c4|1454098-1455774|-|MUL_RS07265|acetolactate_synthase_large_subunit|WP_011739521.1	31.5	542	357	7	17	552	7	540	8.0e-66	255.8
input|c2|764296-765985|+|ctg1_709|	NZ_FOMA01000004|c3|261372-263090|-|BM126_RS11525|acetolactate_synthase,_large_subunit,_biosynthetic_type|WP_090989648.1	31.1	553	360	10	9	550	12	554	1.0e-65	255.4
input|c2|764296-765985|+|ctg1_709|	NZ_KB913024|c11|1513207-1514952|-|ACTMO_RS0107325|acetolactate_synthase,_large_subunit,_biosynthetic_type|WP_019854028.1	31.6	545	354	10	16	545	8	548	5.4e-62	243.0
input|c2|764296-765985|+|ctg1_709|	NZ_KE384567|c1|622068-623786|-|K358_RS0116520|acetolactate_synthase_3_large_subunit|WP_027697854.1	30.0	556	358	11	16	550	6	551	5.4e-62	243.0
input|c2|764296-765985|+|ctg1_709|	NZ_AZWA01000029|c13|14069-15781|+|B171_RS0117130|decarboxylase|WP_018817994.1	29.8	551	359	12	17	546	15	558	3.5e-61	240.4
input|c2|764296-765985|+|ctg1_709|	NZ_KB895101|c7|110435-112147|+|C553_RS0108555|thiamine_pyrophosphate-binding_protein|WP_033663081.1	29.8	551	359	12	17	546	15	558	3.5e-61	240.4
input|c2|764296-765985|+|ctg1_709|	NZ_KB904926|c11|12023-13735|+|C584_RS0113095|thiamine_pyrophosphate-binding_protein|WP_018817994.1	29.8	551	359	12	17	546	15	558	3.5e-61	240.4
input|c2|764296-765985|+|ctg1_709|	NZ_KB913022|c3|1468443-1470155|+|SALPAC_RS0106870|thiamine_pyrophosphate-binding_protein|WP_033663081.1	29.8	551	359	12	17	546	15	558	3.5e-61	240.4
input|c2|764296-765985|+|ctg1_709|	NZ_AZWQ01000021|c10|101664-103376|+|B116_RS0111515|decarboxylase|WP_033667585.1	29.5	550	362	11	17	546	15	558	4.6e-61	240.0
input|c2|764296-765985|+|ctg1_709|	NZ_KB894697|c4|103032-104690|+|C509_RS0116205|hypothetical_protein|WP_018707983.1	31.0	549	356	10	17	556	8	542	4.6e-61	240.0
input|c2|764296-765985|+|ctg1_709|	NZ_KI911475|c6|87014-88726|+|B115_RS0122485|thiamine_pyrophosphate-binding_protein|WP_033664013.1	29.8	551	359	12	17	546	15	558	4.6e-61	240.0
input|c2|764296-765985|+|ctg1_709|	NZ_KB894873|c19|58444-60156|-|C549_RS0123115|thiamine_pyrophosphate-binding_protein|WP_018724127.1	29.3	550	363	11	17	546	15	558	6.0e-61	239.6
input|c2|764296-765985|+|ctg1_709|	NZ_KB895300|c11|87587-89299|+|C555_RS0114955|thiamine_pyrophosphate-binding_protein|WP_033662849.1	29.8	551	359	12	17	546	15	558	6.0e-61	239.6
input|c2|764296-765985|+|ctg1_709|	NZ_KB896782|c15|66803-68515|-|C582_RS0118415|thiamine_pyrophosphate-binding_protein|WP_033662849.1	29.8	551	359	12	17	546	15	558	6.0e-61	239.6
input|c2|764296-765985|+|ctg1_709|	NZ_KB895217|c13|110784-112496|+|C554_RS0112625|thiamine_pyrophosphate-binding_protein|WP_038369962.1	29.6	551	360	12	17	546	15	558	1.0e-60	238.8
input|c2|764296-765985|+|ctg1_709|	NZ_LFWP01000018|c1|137503-139227|+|ACS88_RS01825|acetolactate_synthase_3_large_subunit|WP_005459525.1	29.0	552	370	10	16	550	7	553	3.0e-60	237.3
input|c2|764296-765985|+|ctg1_709|	NZ_ALJT01000021|c3|16003-17709|-|B379_RS0108400|thiamine_pyrophosphate-binding_protein|WP_019417653.1	27.8	558	376	11	12	550	9	558	6.6e-60	236.1
input|c2|764296-765985|+|ctg1_709|	NC_017098|c3|1880545-1882260|+|SPIAF_RS08215|acetolactate_synthase,_large_subunit,_biosynthetic_type|WP_014455704.1	29.8	553	363	13	10	550	3	542	8.6e-60	235.7
input|c2|764296-765985|+|ctg1_709|	NZ_LXSQ01000023|c4|42615-44393|+|A7Q00_RS09840|acetolactate_synthase,_large_subunit,_biosynthetic_type|WP_064090372.1	28.8	556	365	12	16	550	5	550	7.3e-59	232.6
input|c2|764296-765985|+|ctg1_709|	NZ_AONC01000013|c1|17423-19204|+|D779_RS04700|acetolactate_synthase,_large_subunit,_biosynthetic_type|WP_081763327.1	28.7	571	375	10	2	550	8	568	2.1e-58	231.1
input|c2|764296-765985|+|ctg1_709|	NZ_CP020815|c1|294822-296492|-|AF2641_RS01560|thiamine_pyrophosphate-binding_protein|WP_094240204.1	27.9	549	369	11	21	550	6	546	2.1e-58	231.1
input|c2|764296-765985|+|ctg1_709|	NZ_CP024645|c2|2427036-2428817|+|CPZ87_RS10825|acetolactate_synthase,_large_subunit,_biosynthetic_type|WP_099959891.1	28.6	556	374	10	12	550	24	573	3.6e-58	230.3
input|c2|764296-765985|+|ctg1_709|	NZ_ATZF01000010|c16|72836-74569|-|A3GQ_RS0113250|acetolactate_synthase,_large_subunit,_biosynthetic_type|WP_028777451.1	29.6	551	364	10	13	550	18	557	8.0e-58	229.2
input|c2|764296-765985|+|ctg1_709|	NZ_BAGA01000081|c12|23050-24954|-|ON26_RS14790|acetolactate_synthase_large_subunit|WP_083884093.1	33.3	550	337	12	16	544	44	584	1.4e-57	228.4
input|c2|764296-765985|+|ctg1_709|	NZ_JFXH01000004|c2|225770-227494|+|J661_RS09160|acetolactate_synthase_3_large_subunit|WP_031950029.1	28.6	552	373	9	16	550	6	553	1.4e-57	228.4
input|c2|764296-765985|+|ctg1_709|	NZ_JAIS01000070|c1|81295-82992|+|AF76_RS04755|acetolactate_synthase_catalytic_subunit|WP_046991538.1	29.3	552	368	12	13	550	2	545	1.8e-57	228.0
input|c2|764296-765985|+|ctg1_709|	NZ_CM001763|c3|986994-988718|+|PSSB64_RS04200|acetolactate_synthase_3_large_subunit|WP_003427452.1	28.8	553	371	9	16	550	6	553	2.3e-57	227.6
input|c2|764296-765985|+|ctg1_709|	NZ_AMFL01000012|c2|86480-88204|-|ACIN5110_RS09500|acetolactate_synthase_3_large_subunit|WP_000422094.1	28.6	552	373	9	16	550	6	553	4.0e-57	226.9
input|c2|764296-765985|+|ctg1_709|	NZ_AMGF01000025|c5|281022-282746|+|ACINIS116_RS19055|acetolactate_synthase_3_large_subunit|WP_000422094.1	28.6	552	373	9	16	550	6	553	4.0e-57	226.9
input|c2|764296-765985|+|ctg1_709|	NZ_AMGG01000003|c1|81582-83306|-|ACINWC692_RS06760|acetolactate_synthase_3_large_subunit|WP_000422094.1	28.6	552	373	9	16	550	6	553	4.0e-57	226.9
input|c2|764296-765985|+|ctg1_709|	NZ_AMTB01000011|c3|250722-252446|+|ACIN5035_RS12765|acetolactate_synthase_3_large_subunit|WP_000422094.1	28.6	552	373	9	16	550	6	553	4.0e-57	226.9
input|c2|764296-765985|+|ctg1_709|	NZ_ASER01000016|c1|86154-87878|-|K593_RS0103240|acetolactate_synthase_3_large_subunit|WP_000422094.1	28.6	552	373	9	16	550	6	553	4.0e-57	226.9
input|c2|764296-765985|+|ctg1_709|	NZ_CP014540|c2|574628-576352|+|AYR69_RS02740|acetolactate_synthase_3_large_subunit|WP_000422094.1	28.6	552	373	9	16	550	6	553	4.0e-57	226.9
input|c2|764296-765985|+|ctg1_709|	NZ_CP017152|c2|614096-615820|+|DU202_RS02915|acetolactate_synthase_3_large_subunit|WP_000422094.1	28.6	552	373	9	16	550	6	553	4.0e-57	226.9
input|c2|764296-765985|+|ctg1_709|	NZ_CP018664|c5|2129958-2131682|+|AUO97_RS10140|acetolactate_synthase_3_large_subunit|WP_000422094.1	28.6	552	373	9	16	550	6	553	4.0e-57	226.9
input|c2|764296-765985|+|ctg1_709|	NZ_JEWH01000026|c2|44598-46322|+|J512_RS16125|acetolactate_synthase_3_large_subunit|WP_000422094.1	28.6	552	373	9	16	550	6	553	4.0e-57	226.9
input|c2|764296-765985|+|ctg1_709|	NZ_JEXU01000021|c3|1731-3455|-|J573_RS12985|acetolactate_synthase_3_large_subunit|WP_031950595.1	28.6	552	373	9	16	550	6	553	4.0e-57	226.9
input|c2|764296-765985|+|ctg1_709|	NZ_JEZJ01000004|c2|87872-89596|-|J479_RS11495|acetolactate_synthase_3_large_subunit|WP_000422094.1	28.6	552	373	9	16	550	6	553	4.0e-57	226.9
input|c2|764296-765985|+|ctg1_709|	NZ_JFFD01000004|c4|225909-227633|+|J647_RS13370|acetolactate_synthase_3_large_subunit|WP_000422094.1	28.6	552	373	9	16	550	6	553	4.0e-57	226.9
input|c2|764296-765985|+|ctg1_709|	NZ_JFXQ01000018|c4|9523-11247|-|J685_RS11255|acetolactate_synthase_3_large_subunit|WP_000422094.1	28.6	552	373	9	16	550	6	553	4.0e-57	226.9
input|c2|764296-765985|+|ctg1_709|	NZ_JRHB01000001|c2|592156-593880|+|LH92_RS02790|acetolactate_synthase_3_large_subunit|WP_000422094.1	28.6	552	373	9	16	550	6	553	4.0e-57	226.9
input|c2|764296-765985|+|ctg1_709|	NZ_KN708406|c3|280697-282421|+|LJ27_RS06805|acetolactate_synthase_3_large_subunit|WP_000422094.1	28.6	552	373	9	16	550	6	553	4.0e-57	226.9
input|c2|764296-765985|+|ctg1_709|	NZ_LLDB01000048|c4|132243-133967|+|APC65_RS12035|acetolactate_synthase_3_large_subunit|WP_000422094.1	28.6	552	373	9	16	550	6	553	4.0e-57	226.9
input|c2|764296-765985|+|ctg1_709|	NZ_LN868200|c5|3225737-3227461|-|ABR2090_RS15530|acetolactate_synthase_3_large_subunit|WP_000422094.1	28.6	552	373	9	16	550	6	553	4.0e-57	226.9
input|c2|764296-765985|+|ctg1_709|	NZ_LRDS01000004|c1|282283-284007|+|LV34_RS03845|acetolactate_synthase_3_large_subunit|WP_000422094.1	28.6	552	373	9	16	550	6	553	4.0e-57	226.9
input|c2|764296-765985|+|ctg1_709|	NZ_LTCY01000010|c4|279235-280959|+|AZK46_RS13885|acetolactate_synthase_3_large_subunit|WP_000422094.1	28.6	552	373	9	16	550	6	553	4.0e-57	226.9
input|c2|764296-765985|+|ctg1_709|	NZ_LYKK01000002|c1|33092-34816|-|A7M82_RS01370|acetolactate_synthase_3_large_subunit|WP_000422094.1	28.6	552	373	9	16	550	6	553	4.0e-57	226.9
input|c2|764296-765985|+|ctg1_709|	NZ_LYKQ01000111|c6|191515-193239|+|A7M79_RS19505|acetolactate_synthase_3_large_subunit|WP_000422094.1	28.6	552	373	9	16	550	6	553	4.0e-57	226.9
input|c2|764296-765985|+|ctg1_709|	NZ_LZWL01000023|c4|225383-227107|+|A9894_RS08370|acetolactate_synthase_3_large_subunit|WP_000422094.1	28.6	552	373	9	16	550	6	553	4.0e-57	226.9
input|c2|764296-765985|+|ctg1_709|	NZ_MABX01000006|c5|283775-285499|+|BEH68_RS03865|acetolactate_synthase_3_large_subunit|WP_000422094.1	28.6	552	373	9	16	550	6	553	4.0e-57	226.9
input|c2|764296-765985|+|ctg1_709|	NZ_BBTU01000007|c7|135566-137290|+|TT47_RS05005|acetolactate_synthase_3_large_subunit|WP_002053493.1	28.6	552	373	9	16	550	6	553	5.2e-57	226.5
input|c2|764296-765985|+|ctg1_709|	NZ_LORV02000002|c2|472228-473952|-|AL489_RS02595|acetolactate_synthase_3_large_subunit|WP_002053493.1	28.6	552	373	9	16	550	6	553	5.2e-57	226.5
input|c2|764296-765985|+|ctg1_709|	NZ_JIAK01000009|c1|71970-73661|-|N902_RS0105830|acetolactate_synthase,_large_subunit,_biosynthetic_type|WP_027370170.1	27.2	556	377	8	13	550	2	547	6.8e-57	226.1
input|c2|764296-765985|+|ctg1_709|	NC_006361|c10|3186911-3188923|-|NFA_RS15010|acetolactate_synthase_large_subunit|WP_081433307.1	32.4	547	344	11	16	544	88	626	8.9e-57	225.7
input|c2|764296-765985|+|ctg1_709|	NZ_CP015626|c2|750910-752664|-|A6M57_RS03335|acetolactate_synthase,_large_subunit,_biosynthetic_type|WP_065520425.1	27.6	550	373	9	9	544	23	561	1.2e-56	225.3
input|c2|764296-765985|+|ctg1_709|	NZ_CP020474|c6|4005079-4006833|-|ROSMUCSMR3_RS19175|acetolactate_synthase_3_large_subunit|WP_081508675.1	29.5	549	368	11	16	549	7	551	1.2e-56	225.3
input|c2|764296-765985|+|ctg1_709|	NZ_FQUV01000002|c2|513657-515417|-|BUB72_RS05635|acetolactate_synthase_3_large_subunit|WP_073141470.1	28.3	551	373	10	16	549	8	553	1.2e-56	225.3
input|c2|764296-765985|+|ctg1_709|	NZ_LN868938|c4|1074493-1076358|+|AMO33_RS05240|acetolactate_synthase_large_subunit|WP_082668587.1	32.5	547	343	11	16	544	39	577	1.2e-56	225.3
input|c2|764296-765985|+|ctg1_709|	NZ_ABCL01000007|c4|223511-225265|-|RTM1035_RS14810|acetolactate_synthase_3_large_subunit|WP_008282129.1	29.5	549	368	11	16	549	7	551	1.5e-56	224.9
input|c2|764296-765985|+|ctg1_709|	NZ_AOLU01000022|c4|2113-3837|-|B821_RS0110080|acetolactate_synthase_3_large_subunit|WP_017816391.1	28.4	552	374	9	16	550	6	553	2.0e-56	224.6
input|c2|764296-765985|+|ctg1_709|	NZ_AWZT01000003|c6|240164-241879|-|F759_RS0107050|thiamine_pyrophosphate-binding_protein|WP_027799226.1	29.4	540	363	9	13	542	15	546	2.0e-56	224.6
input|c2|764296-765985|+|ctg1_709|	NZ_LIQU01000075|c56|11226-12941|-|AOK12_RS09300|thiamine_pyrophosphate-binding_protein|WP_055545184.1	28.7	540	358	12	28	546	26	559	2.0e-56	224.6
input|c2|764296-765985|+|ctg1_709|	NZ_FOYO01000001|c4|2462428-2464188|-|BM352_RS12340|acetolactate_synthase_3_large_subunit|WP_090217232.1	28.5	555	367	11	16	549	8	553	2.6e-56	224.2
input|c2|764296-765985|+|ctg1_709|	NZ_JOCB01000024|c18|71618-73330|-|IF37_RS0112420|thiamine_pyrophosphate-binding_protein|WP_030740651.1	29.0	563	363	16	12	546	5	558	2.6e-56	224.2
input|c2|764296-765985|+|ctg1_709|	NZ_MPLE01000001|c11|1537871-1539586|-|BOQ63_RS06755|thiamine_pyrophosphate-binding_protein|WP_072653673.1	27.9	556	374	12	12	546	10	559	2.6e-56	224.2
input|c2|764296-765985|+|ctg1_709|	NZ_JNWK01000005|c3|194185-195906|+|OO54_RS05315|thiamine_pyrophosphate-binding_protein|WP_033201686.1	28.4	546	362	12	24	546	22	561	3.4e-56	223.8
input|c2|764296-765985|+|ctg1_709|	NZ_JNWR01000048|c34|36009-37724|-|OP17_RS31155|thiamine_pyrophosphate-binding_protein|WP_033354339.1	27.9	556	374	12	12	546	10	559	3.4e-56	223.8
input|c2|764296-765985|+|ctg1_709|	NZ_KN293977|c2|235934-237688|-|ROSMUC_RS06685|acetolactate_synthase_3_large_subunit|WP_037270901.1	29.4	551	366	12	16	549	7	551	3.4e-56	223.8
input|c2|764296-765985|+|ctg1_709|	NZ_LZJG01000184|c17|16986-18659|+|A9X04_RS09705|decarboxylase|WP_067919758.1	28.0	553	365	12	19	546	1	545	3.4e-56	223.8
input|c2|764296-765985|+|ctg1_709|	NZ_CP020567|c24|6114621-6116336|-|B6264_RS26760|thiamine_pyrophosphate-binding_protein|WP_030554732.1	27.9	556	374	12	12	546	10	559	4.4e-56	223.4
input|c2|764296-765985|+|ctg1_709|	NZ_JPRF03000043|c22|62623-64338|+|HS99_RS26545|thiamine_pyrophosphate-binding_protein|WP_030554732.1	27.9	556	374	12	12	546	10	559	4.4e-56	223.4
input|c2|764296-765985|+|ctg1_709|	NZ_AQWO01000011|c13|197680-199395|+|B074_RS0119300|thiamine_pyrophosphate-binding_protein|WP_018090800.1	27.5	556	376	12	12	546	10	559	5.8e-56	223.0
input|c2|764296-765985|+|ctg1_709|	NZ_FMHL01000010|c14|194142-195857|+|YWIDRAFT_RS08580|thiamine_pyrophosphate-binding_protein|WP_018090800.1	27.5	556	376	12	12	546	10	559	5.8e-56	223.0
input|c2|764296-765985|+|ctg1_709|	NC_014925|c4|1793219-1794973|+|SPSINT_RS08785|acetolactate_synthase,_large_subunit,_biosynthetic_type|WP_014613394.1	27.5	550	374	9	9	544	23	561	7.5e-56	222.6
input|c2|764296-765985|+|ctg1_709|	NC_017568|c3|829964-831718|-|SPSE_RS03630|acetolactate_synthase,_large_subunit,_biosynthetic_type|WP_014613394.1	27.5	550	374	9	9	544	23	561	7.5e-56	222.6
input|c2|764296-765985|+|ctg1_709|	NZ_FTOD01000004|c1|24353-26050|+|BW955_RS07955|pyruvate_oxidase|WP_076524340.1	30.6	546	345	14	13	545	4	528	7.5e-56	222.6
input|c2|764296-765985|+|ctg1_709|	NZ_LZHZ01000032|c10|47835-49700|+|A5724_RS13460|acetolactate_synthase_large_subunit|WP_067802163.1	30.5	545	354	10	16	541	43	581	7.5e-56	222.6
input|c2|764296-765985|+|ctg1_709|	NZ_FOFV01000016|c27|173017-175629|+|BMY74_RS33130|acetolactate_synthase_large_subunit|WP_089922536.1	30.5	550	362	10	6	544	297	837	1.3e-55	221.9
input|c2|764296-765985|+|ctg1_709|	NZ_CP022685|c34|9442622-9444337|-|KY5_RS40550|thiamine_pyrophosphate-binding_protein|WP_098246871.1	28.9	540	357	13	28	546	26	559	1.7e-55	221.5
input|c2|764296-765985|+|ctg1_709|	NZ_LMND01000006|c3|54628-56403|+|ASF39_RS06265|acetolactate_synthase_3_large_subunit|WP_056281984.1	28.0	557	366	12	16	549	8	552	1.7e-55	221.5
input|c2|764296-765985|+|ctg1_709|	NZ_CP022423|c3|2623310-2625097|+|VITFI_RS12350|acetolactate_synthase,_large_subunit,_biosynthetic_type|WP_089417218.1	27.9	552	378	11	16	550	27	575	2.9e-55	220.7
input|c2|764296-765985|+|ctg1_709|	NZ_CVTA01000064|c16|211500-213368|-|BN1838_RS24675|acetolactate_synthase_large_subunit|WP_090281425.1	30.9	563	356	13	5	541	27	582	2.9e-55	220.7
input|c2|764296-765985|+|ctg1_709|	NC_016603|c6|3706208-3707932|+|BDGL_003453|acetolactate_synthase_III,_large_subunit|YP_004997721.1	28.3	552	375	9	16	550	6	553	3.7e-55	220.3
input|c2|764296-765985|+|ctg1_709|	NZ_CP014477|c2|1688182-1689906|+|AYJ52_RS07925|acetolactate_synthase_3_large_subunit|WP_005079103.1	28.3	552	375	9	16	550	6	553	3.7e-55	220.3
input|c2|764296-765985|+|ctg1_709|	NZ_CP015145|c2|1054119-1055843|+|IEC338SC_RS05030|acetolactate_synthase_3_large_subunit|WP_005079103.1	28.3	552	375	9	16	550	6	553	3.7e-55	220.3
input|c2|764296-765985|+|ctg1_709|	NZ_CP016073|c2|872340-874094|-|A9I65_RS03840|acetolactate_synthase,_large_subunit,_biosynthetic_type|WP_037542568.1	27.1	550	376	8	9	544	23	561	3.7e-55	220.3
input|c2|764296-765985|+|ctg1_709|	NZ_JEYA01000005|c5|287447-289171|+|J580_RS18665|acetolactate_synthase_3_large_subunit|WP_005079103.1	28.3	552	375	9	16	550	6	553	3.7e-55	220.3
input|c2|764296-765985|+|ctg1_709|	NZ_JFYC01000002|c1|133200-134924|-|J690_RS08435|acetolactate_synthase_3_large_subunit|WP_005079103.1	28.3	552	375	9	16	550	6	553	3.7e-55	220.3
input|c2|764296-765985|+|ctg1_709|	NZ_JFYD01000004|c4|124807-126531|-|J663_RS09675|acetolactate_synthase_3_large_subunit|WP_005079103.1	28.3	552	375	9	16	550	6	553	3.7e-55	220.3
input|c2|764296-765985|+|ctg1_709|	NZ_JRQZ01000030|c3|46366-48090|-|LW74_RS10060|acetolactate_synthase_3_large_subunit|WP_005079103.1	28.3	552	375	9	16	550	6	553	3.7e-55	220.3
input|c2|764296-765985|+|ctg1_709|	NZ_LLCZ01000018|c4|81221-82945|-|APC62_RS09670|acetolactate_synthase_3_large_subunit|WP_005079103.1	28.3	552	375	9	16	550	6	553	3.7e-55	220.3
input|c2|764296-765985|+|ctg1_709|	NZ_LQMV01000012|c3|278087-279811|+|AV645_RS05950|acetolactate_synthase_3_large_subunit|WP_042894899.1	28.3	552	375	9	16	550	6	553	3.7e-55	220.3
input|c2|764296-765985|+|ctg1_709|	NZ_LSAM01000012|c2|85492-87216|-|AXH23_RS03865|acetolactate_synthase_3_large_subunit|WP_005079103.1	28.3	552	375	9	16	550	6	553	3.7e-55	220.3
input|c2|764296-765985|+|ctg1_709|	NZ_MDHU01000054|c2|43597-45321|+|BFR77_RS07655|acetolactate_synthase_3_large_subunit|WP_005079103.1	28.3	552	375	9	16	550	6	553	3.7e-55	220.3
input|c2|764296-765985|+|ctg1_709|	NZ_MDHX01000019|c1|283287-285011|+|BFR80_RS07290|acetolactate_synthase_3_large_subunit|WP_005079103.1	28.3	552	375	9	16	550	6	553	3.7e-55	220.3
input|c2|764296-765985|+|ctg1_709|	NZ_MDIJ01000038|c3|58075-59799|+|BFR91_RS06690|acetolactate_synthase_3_large_subunit|WP_069036276.1	28.3	552	375	9	16	550	6	553	3.7e-55	220.3
input|c2|764296-765985|+|ctg1_709|	NZ_AMIW01000018|c2|83739-85463|-|B789_RS0106410|acetolactate_synthase_3_large_subunit|WP_003654952.1	28.3	552	375	9	16	550	6	553	4.9e-55	219.9
input|c2|764296-765985|+|ctg1_709|	NZ_AMIY01000008|c2|82044-83768|-|B791_RS0108170|acetolactate_synthase_3_large_subunit|WP_003654952.1	28.3	552	375	9	16	550	6	553	4.9e-55	219.9
input|c2|764296-765985|+|ctg1_709|	NZ_AP014809|c7|5381131-5382834|+|MPPM_RS25050|thiamine_pyrophosphate-binding_protein|WP_096487389.1	29.7	536	356	10	17	542	19	543	4.9e-55	219.9
input|c2|764296-765985|+|ctg1_709|	NZ_AVOE01000013|c2|283611-285335|+|M211_RS02770|acetolactate_synthase_3_large_subunit|WP_016142213.1	28.1	552	376	9	16	550	6	553	4.9e-55	219.9
input|c2|764296-765985|+|ctg1_709|	NZ_BBQU01000010|c3|172884-174608|+|P23_RS12205|acetolactate_synthase_3_large_subunit|WP_003654952.1	28.3	552	375	9	16	550	6	553	4.9e-55	219.9
input|c2|764296-765985|+|ctg1_709|	NZ_BDGW01000056|c31|4871-6586|+|BJI52_RS21975|thiamine_pyrophosphate-binding_protein|WP_055697519.1	28.0	540	362	12	28	546	26	559	4.9e-55	219.9
input|c2|764296-765985|+|ctg1_709|	NZ_CP020000|c2|555733-557457|+|BUM88_RS02665|acetolactate_synthase_3_large_subunit|WP_003654952.1	28.3	552	375	9	16	550	6	553	4.9e-55	219.9
input|c2|764296-765985|+|ctg1_709|	NZ_CP020015|c5|3381976-3383700|-|OTEC02_RS16050|acetolactate_synthase_3_large_subunit|WP_016142213.1	28.1	552	376	9	16	550	6	553	4.9e-55	219.9
input|c2|764296-765985|+|ctg1_709|	NZ_FONO01000002|c5|319042-320718|+|BM208_RS03620|thiamine_pyrophosphate-binding_protein|WP_091882658.1	29.5	546	367	9	9	545	3	539	4.9e-55	219.9
input|c2|764296-765985|+|ctg1_709|	NZ_GG704951|c2|380553-382277|+|HMPREF0012_RS14830|acetolactate_synthase_3_large_subunit|WP_003654952.1	28.3	552	375	9	16	550	6	553	4.9e-55	219.9
input|c2|764296-765985|+|ctg1_709|	NZ_JSAO01000008|c1|143200-144924|+|NT90_RS02550|acetolactate_synthase_3_large_subunit|WP_004698721.1	27.9	552	377	9	16	550	6	553	4.9e-55	219.9
input|c2|764296-765985|+|ctg1_709|	NZ_KB849143|c2|1111213-1112937|+|F997_RS06915|acetolactate_synthase_3_large_subunit|WP_003654952.1	28.3	552	375	9	16	550	6	553	4.9e-55	219.9
input|c2|764296-765985|+|ctg1_709|	NZ_KB849751|c1|88321-90045|-|F937_RS01755|acetolactate_synthase_3_large_subunit|WP_003654952.1	28.3	552	375	9	16	550	6	553	4.9e-55	219.9
input|c2|764296-765985|+|ctg1_709|	NZ_KB976987|c4|2497764-2499488|-|F931_RS15505|acetolactate_synthase_3_large_subunit|WP_016142213.1	28.1	552	376	9	16	550	6	553	4.9e-55	219.9
input|c2|764296-765985|+|ctg1_709|	NZ_KB976991|c2|1130790-1132514|+|F929_RS11360|acetolactate_synthase_3_large_subunit|WP_016142213.1	28.1	552	376	9	16	550	6	553	4.9e-55	219.9
input|c2|764296-765985|+|ctg1_709|	NZ_LDRN01000197|c4|14801-16477|-|NS230_RS23495|thiamine_pyrophosphate-binding_protein|WP_058618420.1	29.5	546	367	9	9	545	3	539	4.9e-55	219.9
input|c2|764296-765985|+|ctg1_709|	NZ_LFZQ01000004|c6|86437-88161|-|AC056_RS03290|acetolactate_synthase_3_large_subunit|WP_004698721.1	27.9	552	377	9	16	550	6	553	4.9e-55	219.9
input|c2|764296-765985|+|ctg1_709|	NZ_LIRJ01000051|c40|39862-41577|+|AOK22_RS06030|thiamine_pyrophosphate-binding_protein|WP_055697519.1	28.0	540	362	12	28	546	26	559	4.9e-55	219.9
input|c2|764296-765985|+|ctg1_709|	NZ_LLGZ01000076|c3|1838-3562|-|APB94_RS05330|acetolactate_synthase_3_large_subunit|WP_016142213.1	28.1	552	376	9	16	550	6	553	4.9e-55	219.9
input|c2|764296-765985|+|ctg1_709|	NZ_LMCQ01000010|c4|42295-44079|+|ASC78_RS09880|acetolactate_synthase_3_catalytic_subunit|WP_055800074.1	27.5	550	382	9	16	550	27	574	4.9e-55	219.9
input|c2|764296-765985|+|ctg1_709|	NZ_LMDW01000016|c6|109436-111220|+|ASC92_RS17180|acetolactate_synthase_3_catalytic_subunit|WP_056518075.1	27.0	559	391	9	7	550	18	574	4.9e-55	219.9
input|c2|764296-765985|+|ctg1_709|	NZ_LMOE01000006|c4|86078-87802|-|ASF86_RS13435|acetolactate_synthase_3_large_subunit|WP_003654952.1	28.3	552	375	9	16	550	6	553	4.9e-55	219.9
input|c2|764296-765985|+|ctg1_709|	NZ_AMSS01000050|c3|122097-123821|-|ACINWC141_RS10215|acetolactate_synthase_3_large_subunit|WP_009390847.1	28.3	552	375	9	16	550	6	553	6.4e-55	219.5
input|c2|764296-765985|+|ctg1_709|	NZ_CP017938|c3|1457562-1459286|+|BMU11_RS06980|acetolactate_synthase_3_large_subunit|WP_002115026.1	28.3	552	375	9	16	550	6	553	6.4e-55	219.5
input|c2|764296-765985|+|ctg1_709|	NZ_CP018909|c5|2523779-2525503|-|BVD86_RS12165|acetolactate_synthase_3_large_subunit|WP_101664102.1	28.3	552	375	9	16	550	6	553	6.4e-55	219.5
input|c2|764296-765985|+|ctg1_709|	NZ_FODU01000004|c5|173018-174742|+|BMW38_RS09005|acetolactate_synthase_3_large_subunit|WP_092707364.1	28.1	552	376	9	16	550	6	553	6.4e-55	219.5
input|c2|764296-765985|+|ctg1_709|	NZ_JFYA01000004|c3|315681-317405|+|J658_RS13590|acetolactate_synthase_3_large_subunit|WP_032054415.1	27.9	552	377	9	16	550	6	553	6.4e-55	219.5
input|c2|764296-765985|+|ctg1_709|	NZ_JXAH01000007|c5|79657-81381|-|SD67_RS12555|acetolactate_synthase_3_large_subunit|WP_002115026.1	28.3	552	375	9	16	550	6	553	6.4e-55	219.5
input|c2|764296-765985|+|ctg1_709|	NZ_KB976986|c6|2421052-2422776|-|F935_RS12605|acetolactate_synthase_3_large_subunit|WP_016139262.1	28.3	552	375	9	16	550	6	553	6.4e-55	219.5
input|c2|764296-765985|+|ctg1_709|	NZ_LMQK01000002|c2|98472-100247|+|ASG40_RS04825|acetolactate_synthase_3_large_subunit|WP_055881577.1	28.1	551	373	11	16	549	8	552	6.4e-55	219.5
input|c2|764296-765985|+|ctg1_709|	NZ_LMRC01000005|c2|38621-40396|-|ASG59_RS04200|acetolactate_synthase_3_large_subunit|WP_055881577.1	28.1	551	373	11	16	549	8	552	6.4e-55	219.5
input|c2|764296-765985|+|ctg1_709|	NZ_LRDR01000004|c4|285540-287264|+|AW165_RS06570|acetolactate_synthase_3_large_subunit|WP_002115026.1	28.3	552	375	9	16	550	6	553	6.4e-55	219.5
input|c2|764296-765985|+|ctg1_709|	NZ_LSAL01000015|c6|283735-285459|+|AXH21_RS17215|acetolactate_synthase_3_large_subunit|WP_002115026.1	28.3	552	375	9	16	550	6	553	6.4e-55	219.5
input|c2|764296-765985|+|ctg1_709|	NZ_LYQN01000089|c6|4070-5794|-|A9F99_RS10335|acetolactate_synthase_3_large_subunit|WP_002115026.1	28.3	552	375	9	16	550	6	553	6.4e-55	219.5
input|c2|764296-765985|+|ctg1_709|	NZ_MDHS01000027|c4|4249-5973|-|BFR75_RS07095|acetolactate_synthase_3_large_subunit|WP_002115026.1	28.3	552	375	9	16	550	6	553	6.4e-55	219.5
input|c2|764296-765985|+|ctg1_709|	NZ_MDHY01000042|c6|89502-91226|-|BFR81_RS13340|acetolactate_synthase_3_large_subunit|WP_002115026.1	28.3	552	375	9	16	550	6	553	6.4e-55	219.5
input|c2|764296-765985|+|ctg1_709|	NZ_MDID01000149|c7|5012-6736|-|BFR85_RS11720|acetolactate_synthase_3_large_subunit|WP_002115026.1	28.3	552	375	9	16	550	6	553	6.4e-55	219.5
input|c2|764296-765985|+|ctg1_709|	NZ_MLIC01000001|c6|1027368-1029212|+|BKG68_RS05030|acetolactate_synthase_large_subunit|WP_070909881.1	30.9	557	344	12	13	541	30	573	6.4e-55	219.5
input|c2|764296-765985|+|ctg1_709|	NZ_MSPO01000004|c3|80191-81915|-|BUU47_RS08745|acetolactate_synthase_3_large_subunit|WP_002115026.1	28.3	552	375	9	16	550	6	553	6.4e-55	219.5
input|c2|764296-765985|+|ctg1_709|	NZ_AEPN01000005|c4|82263-83924|+|PARACOCCUSGL_RS0104750|thiamine_pyrophosphate_protein|WP_010393640.1	26.3	547	365	9	16	545	4	529	8.3e-55	219.2
input|c2|764296-765985|+|ctg1_709|	NZ_CP016072|c2|914069-915823|-|A9I66_RS04155|acetolactate_synthase,_large_subunit,_biosynthetic_type|WP_063278595.1	27.1	550	376	8	9	544	23	561	8.3e-55	219.2
input|c2|764296-765985|+|ctg1_709|	NZ_FMZU01000014|c8|131373-133148|-|BLS74_RS19640|acetolactate_synthase,_large_subunit,_biosynthetic_type|WP_093108830.1	27.4	552	380	10	16	550	24	571	8.3e-55	219.2
input|c2|764296-765985|+|ctg1_709|	NZ_JTKQ01000015|c1|9263-11017|-|NO89_RS09305|acetolactate_synthase,_large_subunit,_biosynthetic_type|WP_063278595.1	27.1	550	376	8	9	544	23	561	8.3e-55	219.2
input|c2|764296-765985|+|ctg1_709|	NZ_LLCW01000029|c4|79322-81046|-|APC53_RS13430|acetolactate_synthase_3_large_subunit|WP_057075716.1	28.1	552	376	9	16	550	6	553	8.3e-55	219.2
input|c2|764296-765985|+|ctg1_709|	NZ_LMEK01000027|c8|130954-132738|-|ASD05_RS27050|acetolactate_synthase_3_catalytic_subunit|WP_056599167.1	27.3	550	383	9	16	550	27	574	8.3e-55	219.2
input|c2|764296-765985|+|ctg1_709|	NC_014259|c6|3562886-3564610|-|AOLE_RS16745|acetolactate_synthase_3_large_subunit|WP_004794658.1	28.3	552	375	9	16	550	6	553	1.1e-54	218.8
input|c2|764296-765985|+|ctg1_709|	NZ_ATUI01000001|c1|121460-123232|+|F799_RS0100560|acetolactate_synthase,_large_subunit,_biosynthetic_type|WP_029718321.1	27.3	549	382	10	16	550	25	570	1.1e-54	218.8
input|c2|764296-765985|+|ctg1_709|	NZ_CP016560|c30|410160-411827|+|BB341_RS29460|thiamine_pyrophosphate-binding_protein|WP_003953014.1	28.7	547	370	10	14	546	3	543	1.1e-54	218.8
input|c2|764296-765985|+|ctg1_709|	NZ_GL892032|c9|3378629-3380326|-|HMPREF9374_RS16365|pyruvate_oxidase|WP_009711790.1	29.9	546	349	14	13	545	4	528	1.1e-54	218.8
input|c2|764296-765985|+|ctg1_709|	NZ_JWIF01000067|c4|17660-19438|-|RJ38_RS14800|acetolactate_synthase_3_large_subunit|WP_052245446.1	27.8	550	376	10	16	549	15	559	1.1e-54	218.8
input|c2|764296-765985|+|ctg1_709|	NZ_KB849420|c6|2647774-2649498|-|F968_RS16075|acetolactate_synthase_3_large_subunit|WP_004794658.1	28.3	552	375	9	16	550	6	553	1.1e-54	218.8
input|c2|764296-765985|+|ctg1_709|	NZ_KB850205|c1|403799-405523|+|F886_RS05255|acetolactate_synthase_3_large_subunit|WP_004794658.1	28.3	552	375	9	16	550	6	553	1.1e-54	218.8
input|c2|764296-765985|+|ctg1_709|	NZ_LABY01000022|c7|6457-8133|+|VQ02_RS03650|thiamine_pyrophosphate-binding_protein|WP_048442821.1	29.9	546	351	11	16	545	10	539	1.1e-54	218.8
input|c2|764296-765985|+|ctg1_709|	NZ_ANAY01000021|c11|35895-37655|-|D456_RS0114880|acetolactate_synthase_large_subunit|WP_017576978.1	29.2	562	354	11	16	546	7	555	1.4e-54	218.4
input|c2|764296-765985|+|ctg1_709|	NZ_FOEB01000006|c4|22135-23811|-|BMX97_RS10420|thiamine_pyrophosphate-binding_protein|WP_091749107.1	29.1	546	369	9	9	545	3	539	1.4e-54	218.4
input|c2|764296-765985|+|ctg1_709|	NZ_LRPE01000023|c5|4150-5874|-|AWW73_RS09650|acetolactate_synthase_3_large_subunit|WP_062849535.1	27.9	552	377	9	16	550	6	553	1.4e-54	218.4
input|c2|764296-765985|+|ctg1_709|	NZ_AMIX01000014|c2|284087-285811|+|B790_RS0113490|acetolactate_synthase_3_large_subunit|WP_005044804.1	28.1	552	376	9	16	550	6	553	1.9e-54	218.0
input|c2|764296-765985|+|ctg1_709|	NZ_JTHF01000214|c6|6331-8007|+|QR78_RS23565|thiamine_pyrophosphate-binding_protein|WP_048430027.1	29.3	546	368	9	9	545	3	539	1.9e-54	218.0
input|c2|764296-765985|+|ctg1_709|	NZ_LIPP01000170|c9|33999-35672|-|AOK01_RS22750|thiamine_pyrophosphate-binding_protein|WP_055514600.1	28.2	550	368	12	15	546	5	545	1.9e-54	218.0
input|c2|764296-765985|+|ctg1_709|	NZ_LZMD01000079|c20|81213-83081|-|A5650_RS16835|acetolactate_synthase_large_subunit|WP_067293787.1	31.0	546	350	12	16	541	44	582	1.9e-54	218.0
input|c2|764296-765985|+|ctg1_709|	NC_016114|c5|642997-644712|+|SFLA_RS02690|thiamine_pyrophosphate-binding_protein|WP_014152695.1	27.0	562	379	14	10	546	4	559	2.4e-54	217.6
input|c2|764296-765985|+|ctg1_709|	NC_021055|c23|6743248-6744963|-|F750_RS29330|thiamine_pyrophosphate-binding_protein|WP_014152695.1	27.0	562	379	14	10	546	4	559	2.4e-54	217.6
input|c2|764296-765985|+|ctg1_709|	NZ_AP014705|c8|224847-226523|-|Maq22A_RS25265|thiamine_pyrophosphate-binding_protein|WP_060849796.1	28.9	546	370	9	9	545	3	539	2.4e-54	217.6
input|c2|764296-765985|+|ctg1_709|	NZ_JNWM01000009|c16|204556-206271|+|OO59_RS22610|thiamine_pyrophosphate-binding_protein|WP_014152695.1	27.0	562	379	14	10	546	4	559	2.4e-54	217.6
input|c2|764296-765985|+|ctg1_709|	NZ_JNYQ01000008|c15|207746-209461|+|IA22_RS0122205|thiamine_pyrophosphate-binding_protein|WP_014152695.1	27.0	562	379	14	10	546	4	559	2.4e-54	217.6
input|c2|764296-765985|+|ctg1_709|	NZ_JOAB01000005|c9|190182-191897|-|IG72_RS0113720|thiamine_pyrophosphate-binding_protein|WP_014152695.1	27.0	562	379	14	10	546	4	559	2.4e-54	217.6
input|c2|764296-765985|+|ctg1_709|	NZ_JOAE01000011|c13|189810-191525|-|IG70_RS0121590|thiamine_pyrophosphate-binding_protein|WP_014152695.1	27.0	562	379	14	10	546	4	559	2.4e-54	217.6
input|c2|764296-765985|+|ctg1_709|	NZ_JOIW01000005|c11|189671-191386|-|IG91_RS15380|thiamine_pyrophosphate-binding_protein|WP_014152695.1	27.0	562	379	14	10	546	4	559	2.4e-54	217.6
input|c2|764296-765985|+|ctg1_709|	NC_022247|c2|2663604-2665388|+|VAPA_RS12340|acetolactate_synthase,_large_subunit,_biosynthetic_type|WP_021007104.1	26.9	550	385	9	16	550	27	574	3.2e-54	217.2
input|c2|764296-765985|+|ctg1_709|	NZ_AJGF01000005|c6|797377-799221|+|OUW_RS16230|acetolactate_synthase_large_subunit|WP_005093962.1	30.2	550	357	11	13	541	30	573	3.2e-54	217.2
input|c2|764296-765985|+|ctg1_709|	NZ_AKVR01000001|c1|109550-111394|-|Y1C_RS0100540|acetolactate_synthase_large_subunit|WP_005093962.1	30.2	550	357	11	13	541	30	573	3.2e-54	217.2
input|c2|764296-765985|+|ctg1_709|	NZ_ANSK01000008|c8|535844-537517|-|G118_RS0128690|thiamine_pyrophosphate_protein|WP_017777643.1	29.9	545	355	11	16	545	10	542	3.2e-54	217.2
input|c2|764296-765985|+|ctg1_709|	NZ_CP009447|c5|1535016-1536860|+|LH56_RS07435|acetolactate_synthase_large_subunit|WP_005093962.1	30.2	550	357	11	13	541	30	573	3.2e-54	217.2
input|c2|764296-765985|+|ctg1_709|	NZ_CP010271|c13|3069779-3071623|-|MYCSP_RS15395|acetolactate_synthase_large_subunit|WP_083015401.1	30.2	550	357	11	13	541	30	573	3.2e-54	217.2
input|c2|764296-765985|+|ctg1_709|	NZ_CP012044|c12|3639877-3641721|-|MAUC22_RS18150|acetolactate_synthase_large_subunit|WP_005093962.1	30.2	550	357	11	13	541	30	573	3.2e-54	217.2
input|c2|764296-765985|+|ctg1_709|	NZ_CP014951|c12|3615591-3617435|-|A3N96_RS18400|acetolactate_synthase_large_subunit|WP_005093962.1	30.2	550	357	11	13	541	30	573	3.2e-54	217.2
input|c2|764296-765985|+|ctg1_709|	NZ_CP014957|c13|3374268-3376112|-|A3O02_RS16595|acetolactate_synthase_large_subunit|WP_005093962.1	30.2	550	357	11	13	541	30	573	3.2e-54	217.2
input|c2|764296-765985|+|ctg1_709|	NZ_CP014960|c12|3169185-3171029|-|A3O05_RS15455|acetolactate_synthase_large_subunit|WP_005093962.1	30.2	550	357	11	13	541	30	573	3.2e-54	217.2
input|c2|764296-765985|+|ctg1_709|	NZ_FNDR01000007|c3|70778-72562|+|BLR24_RS17445|acetolactate_synthase,_large_subunit,_biosynthetic_type|WP_093019121.1	27.1	550	384	9	16	550	27	574	3.2e-54	217.2
input|c2|764296-765985|+|ctg1_709|	NZ_FSAR01000003|c12|789700-791544|+|BUU30_RS15950|acetolactate_synthase_large_subunit|WP_005093962.1	30.2	550	357	11	13	541	30	573	3.2e-54	217.2
input|c2|764296-765985|+|ctg1_709|	NZ_FSAT01000001|c14|1038954-1040798|+|BUT64_RS05185|acetolactate_synthase_large_subunit|WP_005093962.1	30.2	550	357	11	13	541	30	573	3.2e-54	217.2
input|c2|764296-765985|+|ctg1_709|	NZ_FSBO01000001|c3|734815-736659|+|BUS10_RS03790|acetolactate_synthase_large_subunit|WP_074248863.1	30.2	550	357	11	13	541	30	573	3.2e-54	217.2
input|c2|764296-765985|+|ctg1_709|	NZ_FSCC01000002|c6|658148-659992|+|BUT88_RS08815|acetolactate_synthase_large_subunit|WP_005093962.1	30.2	550	357	11	13	541	30	573	3.2e-54	217.2
input|c2|764296-765985|+|ctg1_709|	NZ_FSCF01000001|c13|927770-929614|+|BUU40_RS04720|acetolactate_synthase_large_subunit|WP_005093962.1	30.2	550	357	11	13	541	30	573	3.2e-54	217.2
input|c2|764296-765985|+|ctg1_709|	NZ_FSCU01000002|c7|1280390-1282234|-|BUT10_RS13580|acetolactate_synthase_large_subunit|WP_005093962.1	30.2	550	357	11	13	541	30	573	3.2e-54	217.2
input|c2|764296-765985|+|ctg1_709|	NZ_FSDB01000005|c7|209691-211535|+|BUS99_RS16530|acetolactate_synthase_large_subunit|WP_005093962.1	30.2	550	357	11	13	541	30	573	3.2e-54	217.2
input|c2|764296-765985|+|ctg1_709|	NZ_FSDI01000008|c2|115748-117592|-|BUS35_RS18845|acetolactate_synthase_large_subunit|WP_005093962.1	30.2	550	357	11	13	541	30	573	3.2e-54	217.2
input|c2|764296-765985|+|ctg1_709|	NZ_FSDK01000002|c6|881559-883403|+|BUV31_RS10425|acetolactate_synthase_large_subunit|WP_074351337.1	30.2	550	357	11	13	541	30	573	3.2e-54	217.2
input|c2|764296-765985|+|ctg1_709|	NZ_FSEL01000002|c10|333949-335793|-|BUV74_RS06740|acetolactate_synthase_large_subunit|WP_005093962.1	30.2	550	357	11	13	541	30	573	3.2e-54	217.2
input|c2|764296-765985|+|ctg1_709|	NZ_FSEN01000001|c5|822572-824416|-|BUV34_RS04245|acetolactate_synthase_large_subunit|WP_005093962.1	30.2	550	357	11	13	541	30	573	3.2e-54	217.2
input|c2|764296-765985|+|ctg1_709|	NZ_FSES01000005|c9|221782-223626|+|BUV71_RS13025|acetolactate_synthase_large_subunit|WP_074248863.1	30.2	550	357	11	13	541	30	573	3.2e-54	217.2
input|c2|764296-765985|+|ctg1_709|	NZ_FSFR01000001|c12|1435887-1437731|+|BUS48_RS07165|acetolactate_synthase_large_subunit|WP_005093962.1	30.2	550	357	11	13	541	30	573	3.2e-54	217.2
input|c2|764296-765985|+|ctg1_709|	NZ_FSJC01000001|c2|220320-222164|+|BUU07_RS01205|acetolactate_synthase_large_subunit|WP_005093962.1	30.2	550	357	11	13	541	30	573	3.2e-54	217.2
input|c2|764296-765985|+|ctg1_709|	NZ_FSJY01000008|c15|131917-133761|+|BUV18_RS19890|acetolactate_synthase_large_subunit|WP_005093962.1	30.2	550	357	11	13	541	30	573	3.2e-54	217.2
input|c2|764296-765985|+|ctg1_709|	NZ_FSKA01000001|c1|9081-10925|+|BUV41_RS00045|acetolactate_synthase_large_subunit|WP_005093962.1	30.2	550	357	11	13	541	30	573	3.2e-54	217.2
input|c2|764296-765985|+|ctg1_709|	NZ_FSMO01000001|c9|108229-110073|-|BUT69_RS00550|acetolactate_synthase_large_subunit|WP_005093962.1	30.2	550	357	11	13	541	30	573	3.2e-54	217.2
input|c2|764296-765985|+|ctg1_709|	NZ_FSNH01000001|c4|787283-789127|+|BUS86_RS04250|acetolactate_synthase_large_subunit|WP_005093962.1	30.2	550	357	11	13	541	30	573	3.2e-54	217.2
input|c2|764296-765985|+|ctg1_709|	NZ_FSNR01000002|c14|115745-117589|-|BUU65_RS07055|acetolactate_synthase_large_subunit|WP_005093962.1	30.2	550	357	11	13	541	30	573	3.2e-54	217.2
input|c2|764296-765985|+|ctg1_709|	NZ_FSNW01000009|c3|178428-180272|+|BUV12_RS18430|acetolactate_synthase_large_subunit|WP_005093962.1	30.2	550	357	11	13	541	30	573	3.2e-54	217.2
input|c2|764296-765985|+|ctg1_709|	NZ_FSPE01000003|c5|561503-563347|+|BUU45_RS10685|acetolactate_synthase_large_subunit|WP_005093962.1	30.2	550	357	11	13	541	30	573	3.2e-54	217.2
input|c2|764296-765985|+|ctg1_709|	NZ_FSPU01000003|c5|108749-110593|-|BUU77_RS09525|acetolactate_synthase_large_subunit|WP_005093962.1	30.2	550	357	11	13	541	30	573	3.2e-54	217.2
input|c2|764296-765985|+|ctg1_709|	NZ_FSQM01000007|c9|115770-117614|-|BUW54_RS20725|acetolactate_synthase_large_subunit|WP_005093962.1	30.2	550	357	11	13	541	30	573	3.2e-54	217.2
input|c2|764296-765985|+|ctg1_709|	NZ_HE817967|c14|3378679-3380523|-|MABCF_RS07510|acetolactate_synthase_large_subunit|WP_005093962.1	30.2	550	357	11	13	541	30	573	3.2e-54	217.2
input|c2|764296-765985|+|ctg1_709|	NZ_JRME01000133|c2|36651-38495|-|QP39_RS16165|acetolactate_synthase_large_subunit|WP_005093962.1	30.2	550	357	11	13	541	30	573	3.2e-54	217.2
input|c2|764296-765985|+|ctg1_709|	NZ_JZWI01000005|c3|202069-203853|-|VPARA_RS04905|acetolactate_synthase_large_subunit_IlvL|WP_021007104.1	26.9	550	385	9	16	550	27	574	3.2e-54	217.2
input|c2|764296-765985|+|ctg1_709|	NZ_LZIQ01000034|c4|19615-21483|-|A5765_RS05045|acetolactate_synthase_large_subunit|WP_067216724.1	31.5	546	347	13	16	541	44	582	3.2e-54	217.2
input|c2|764296-765985|+|ctg1_709|	NZ_LZMC01000062|c13|219445-221337|+|A5651_RS13450|acetolactate_synthase_large_subunit|WP_066981031.1	30.7	547	351	12	16	541	51	590	3.2e-54	217.2
input|c2|764296-765985|+|ctg1_709|	NC_012791|c2|2529836-2531620|+|VAPAR_RS11730|acetolactate_synthase_3_large_subunit|WP_012747478.1	26.9	550	385	9	16	550	27	574	4.1e-54	216.9
input|c2|764296-765985|+|ctg1_709|	NC_014931|c3|2763607-2765391|+|VARPA_RS12780|acetolactate_synthase_3_large_subunit|WP_013540982.1	26.9	550	385	9	16	550	27	574	4.1e-54	216.9
input|c2|764296-765985|+|ctg1_709|	NZ_BCUT01000001|c2|137740-139524|-|VPA02S_RS00675|acetolactate_synthase_3_large_subunit|WP_012747478.1	26.9	550	385	9	16	550	27	574	4.1e-54	216.9
input|c2|764296-765985|+|ctg1_709|	NZ_JTKO01000015|c3|12385-14139|-|NO87_RS11400|acetolactate_synthase,_large_subunit,_biosynthetic_type|WP_063284998.1	26.9	550	377	8	9	544	23	561	4.1e-54	216.9
input|c2|764296-765985|+|ctg1_709|	NZ_KB905051|c6|39191-40975|-|D461_RS0123130|acetolactate_synthase_3_large_subunit|WP_012747478.1	26.9	550	385	9	16	550	27	574	4.1e-54	216.9
input|c2|764296-765985|+|ctg1_709|	NZ_LT629971|c12|5160814-5162673|-|BLW81_RS25155|acetolactate_synthase_large_subunit|WP_083409548.1	30.5	544	353	11	16	541	44	580	4.1e-54	216.9
input|c2|764296-765985|+|ctg1_709|	NZ_FSBY01000001|c1|121859-123703|-|BUW63_RS00630|acetolactate_synthase_large_subunit|WP_074352303.1	30.2	550	357	11	13	541	30	573	5.4e-54	216.5
input|c2|764296-765985|+|ctg1_709|	NZ_JABQ01000069|c36|555-2270|+|Z951_RS33720|thiamine_pyrophosphate-binding_protein|WP_037960947.1	28.0	561	377	12	7	546	5	559	5.4e-54	216.5
input|c2|764296-765985|+|ctg1_709|	NZ_LVHG01000037|c5|276248-278056|-|A3K87_RS11570|acetolactate_synthase,_large_subunit,_biosynthetic_type|WP_081267783.1	27.3	553	379	11	16	550	35	582	5.4e-54	216.5
input|c2|764296-765985|+|ctg1_709|	NZ_MIHA01000001|c2|245957-247816|-|BHQ18_RS01200|acetolactate_synthase_large_subunit|WP_069411736.1	29.8	543	358	9	16	541	44	580	5.4e-54	216.5
input|c2|764296-765985|+|ctg1_709|	NZ_AVDB01000010|c1|22908-24665|-|HIMB11_RS13210|acetolactate_synthase_3_large_subunit|WP_022573787.1	28.3	551	373	10	16	549	7	552	9.2e-54	215.7
input|c2|764296-765985|+|ctg1_709|	NZ_FSBI01000003|c16|664505-666349|+|BUT70_RS12325|acetolactate_synthase_large_subunit|WP_074252335.1	30.5	557	346	12	13	541	30	573	9.2e-54	215.7
input|c2|764296-765985|+|ctg1_709|	NZ_LZSQ01000131|c19|83728-85596|-|A5752_RS26480|acetolactate_synthase_large_subunit|WP_067092242.1	30.4	546	353	12	16	541	44	582	9.2e-54	215.7
input|c2|764296-765985|+|ctg1_709|	NZ_MCHX01000010|c5|53605-55455|+|BEL07_RS05890|acetolactate_synthase_large_subunit|WP_070352178.1	30.2	546	355	10	16	541	39	578	9.2e-54	215.7
input|c2|764296-765985|+|ctg1_709|	NC_021282|c12|3298419-3300263|-|MASS_RS16625|acetolactate_synthase_large_subunit|WP_012296656.1	30.0	550	358	11	13	541	30	573	1.2e-53	215.3
input|c2|764296-765985|+|ctg1_709|	NZ_AJFJ01000062|c6|57356-59179|+|MPHLEI_RS16395|acetolactate_synthase_large_subunit|WP_085980764.1	30.4	546	353	12	16	541	29	567	1.2e-53	215.3
input|c2|764296-765985|+|ctg1_709|	NZ_AJLZ01000007|c12|145674-147518|+|UUM_RS0113435|acetolactate_synthase_large_subunit|WP_012296656.1	30.0	550	358	11	13	541	30	573	1.2e-53	215.3
input|c2|764296-765985|+|ctg1_709|	NZ_AP014547|c12|3327305-3329149|-|MMASJCM_RS16450|acetolactate_synthase_large_subunit|WP_012296656.1	30.0	550	358	11	13	541	30	573	1.2e-53	215.3
input|c2|764296-765985|+|ctg1_709|	NZ_CP014475|c7|2099672-2101540|+|MPHLCCUG_RS09955|acetolactate_synthase_large_subunit|WP_061481722.1	30.4	546	353	12	16	541	44	582	1.2e-53	215.3
input|c2|764296-765985|+|ctg1_709|	NZ_CP014950|c13|3181640-3183484|-|A3N95_RS15675|acetolactate_synthase_large_subunit|WP_012296656.1	30.0	550	358	11	13	541	30	573	1.2e-53	215.3
input|c2|764296-765985|+|ctg1_709|	NZ_CP014952|c14|3259414-3261258|-|A3N97_RS16025|acetolactate_synthase_large_subunit|WP_012296656.1	30.0	550	358	11	13	541	30	573	1.2e-53	215.3
input|c2|764296-765985|+|ctg1_709|	NZ_CP014959|c13|3345831-3347675|-|A3O04_RS16505|acetolactate_synthase_large_subunit|WP_012296656.1	30.0	550	358	11	13	541	30	573	1.2e-53	215.3
input|c2|764296-765985|+|ctg1_709|	NZ_CP016188|c14|3301629-3303473|-|BAB74_RS16225|acetolactate_synthase_large_subunit|WP_012296656.1	30.0	550	358	11	13	541	30	573	1.2e-53	215.3
input|c2|764296-765985|+|ctg1_709|	NZ_CP016192|c12|3412318-3414162|-|BAB78_RS16920|acetolactate_synthase_large_subunit|WP_012296656.1	30.0	550	358	11	13	541	30	573	1.2e-53	215.3
input|c2|764296-765985|+|ctg1_709|	NZ_CP016193|c12|3691030-3692874|-|BAB79_RS18720|acetolactate_synthase_large_subunit|WP_062919965.1	30.0	550	358	11	13	541	30	573	1.2e-53	215.3
input|c2|764296-765985|+|ctg1_709|	NZ_CP016559|c16|2031653-2033374|+|BB341_RS07810|N(2)-(2-carboxyethyl)arginine_synthase|WP_003952509.1	28.2	560	367	14	13	546	11	561	1.2e-53	215.3
input|c2|764296-765985|+|ctg1_709|	NZ_CSVW01000013|c7|3041-4885|+|AKZ27_RS15030|acetolactate_synthase_large_subunit|WP_012296656.1	30.0	550	358	11	13	541	30	573	1.2e-53	215.3
input|c2|764296-765985|+|ctg1_709|	NZ_CSXF01000001|c2|124298-126142|+|AKZ98_RS00665|acetolactate_synthase_large_subunit|WP_012296656.1	30.0	550	358	11	13	541	30	573	1.2e-53	215.3
input|c2|764296-765985|+|ctg1_709|	NZ_CSXV01000003|c9|661062-662906|-|AK055_RS14810|acetolactate_synthase_large_subunit|WP_012296656.1	30.0	550	358	11	13	541	30	573	1.2e-53	215.3
input|c2|764296-765985|+|ctg1_709|	NZ_FRYO01000002|c16|707191-709035|-|BUT46_RS09435|acetolactate_synthase_large_subunit|WP_074323408.1	30.0	550	358	11	13	541	30	573	1.2e-53	215.3
input|c2|764296-765985|+|ctg1_709|	NZ_FSCP01000001|c7|904485-906329|-|BUW39_RS04695|acetolactate_synthase_large_subunit|WP_012296656.1	30.0	550	358	11	13	541	30	573	1.2e-53	215.3
input|c2|764296-765985|+|ctg1_709|	NZ_FSDA01000002|c8|732289-734133|-|BUU36_RS09495|acetolactate_synthase_large_subunit|WP_074323408.1	30.0	550	358	11	13	541	30	573	1.2e-53	215.3
input|c2|764296-765985|+|ctg1_709|	NZ_FSFN01000006|c18|138216-140060|+|BUU43_RS19420|acetolactate_synthase_large_subunit|WP_012296656.1	30.0	550	358	11	13	541	30	573	1.2e-53	215.3
input|c2|764296-765985|+|ctg1_709|	NZ_FSGC01000001|c19|1524908-1526752|+|BUS63_RS07550|acetolactate_synthase_large_subunit|WP_012296656.1	30.0	550	358	11	13	541	30	573	1.2e-53	215.3
input|c2|764296-765985|+|ctg1_709|	NZ_FSJJ01000010|c12|29165-31009|+|BUT72_RS11895|acetolactate_synthase_large_subunit|WP_012296656.1	30.0	550	358	11	13	541	30	573	1.2e-53	215.3
input|c2|764296-765985|+|ctg1_709|	NZ_FSNI01000001|c5|1679546-1681390|+|BUT80_RS08330|acetolactate_synthase_large_subunit|WP_012296656.1	30.0	550	358	11	13	541	30	573	1.2e-53	215.3
input|c2|764296-765985|+|ctg1_709|	NZ_FSNZ01000001|c2|149061-150905|-|BUV05_RS00755|acetolactate_synthase_large_subunit|WP_012296656.1	30.0	550	358	11	13	541	30	573	1.2e-53	215.3
input|c2|764296-765985|+|ctg1_709|	NZ_FSPI01000004|c14|208097-209941|+|BUU68_RS15420|acetolactate_synthase_large_subunit|WP_012296656.1	30.0	550	358	11	13	541	30	573	1.2e-53	215.3
input|c2|764296-765985|+|ctg1_709|	NZ_FSPL01000001|c16|1340855-1342699|+|BUU54_RS06655|acetolactate_synthase_large_subunit|WP_012296656.1	30.0	550	358	11	13	541	30	573	1.2e-53	215.3
input|c2|764296-765985|+|ctg1_709|	NZ_GL877882|c32|255850-257571|-|SSPN_RS0136720|thiamine_pyrophosphate-binding_protein|WP_010314894.1	29.1	553	371	10	13	549	4	551	1.2e-53	215.3
input|c2|764296-765985|+|ctg1_709|	NZ_JYKO02000001|c2|3222314-3223996|+|TQ98_RS14750|thiamine_pyrophosphate-binding_protein|WP_103102972.1	27.6	547	362	11	16	545	10	539	1.2e-53	215.3
input|c2|764296-765985|+|ctg1_709|	NZ_MAEP01000012|c18|89116-90969|-|B4399_RS22755|acetolactate_synthase_large_subunit|WP_070938963.1	30.2	550	357	11	13	541	30	573	1.2e-53	215.3
input|c2|764296-765985|+|ctg1_709|	NZ_MAFQ01000012|c12|22004-23857|-|B4393_RS20120|acetolactate_synthase_large_subunit|WP_078335592.1	30.2	550	357	11	13	541	30	573	1.2e-53	215.3
input|c2|764296-765985|+|ctg1_709|	NZ_MLIK01000019|c9|2355861-2357714|+|BKG76_RS18945|acetolactate_synthase_large_subunit|WP_070938963.1	30.2	550	357	11	13	541	30	573	1.2e-53	215.3
input|c2|764296-765985|+|ctg1_709|	NZ_CP012917|c9|150108-151778|+|AMK58_RS25575|thiamine_pyrophosphate-binding_protein|WP_059399622.1	28.1	555	371	10	16	560	8	544	1.6e-53	214.9
input|c2|764296-765985|+|ctg1_709|	NZ_LKIU01000004|c2|121419-123095|-|AO716_RS05470|acetolactate_synthase|WP_055239958.1	29.5	532	342	13	19	534	23	537	1.6e-53	214.9
input|c2|764296-765985|+|ctg1_709|	NZ_LQIW01000012|c5|446934-448802|-|AU197_RS11675|acetolactate_synthase_large_subunit|WP_064402817.1	30.8	549	347	13	16	541	44	582	2.1e-53	214.5
input|c2|764296-765985|+|ctg1_709|	NZ_CVTB01000044|c5|67881-69743|-|BN1837_RS03105|acetolactate_synthase_large_subunit|WP_090339482.1	30.1	544	355	11	16	541	44	580	2.7e-53	214.2
input|c2|764296-765985|+|ctg1_709|	NZ_CZJS01000106|c1|107980-109782|-|BN2270_RS11310|acetolactate_synthase_large_subunit|WP_068480694.1	30.0	553	354	12	16	544	25	568	2.7e-53	214.2
input|c2|764296-765985|+|ctg1_709|	NZ_CZJY01000064|c4|53570-55372|+|BN2259_RS11735|acetolactate_synthase_large_subunit|WP_068480694.1	30.0	553	354	12	16	544	25	568	2.7e-53	214.2
input|c2|764296-765985|+|ctg1_709|	NZ_FOQW01000004|c4|329602-331272|-|BMZ47_RS05835|thiamine_pyrophosphate-binding_protein|WP_091859622.1	28.2	535	369	8	16	545	9	533	2.7e-53	214.2
input|c2|764296-765985|+|ctg1_709|	NZ_LQIL01000012|c7|42134-44002|+|AU186_RS09380|acetolactate_synthase_large_subunit|WP_059099586.1	30.4	546	353	12	16	541	44	582	3.5e-53	213.8
input|c2|764296-765985|+|ctg1_709|	NZ_LQIM01000009|c9|35732-37600|+|AU187_RS08185|acetolactate_synthase_large_subunit|WP_059099586.1	30.4	546	353	12	16	541	44	582	3.5e-53	213.8
input|c2|764296-765985|+|ctg1_709|	NZ_LZIK01000042|c7|123607-125475|-|A5790_RS13860|acetolactate_synthase_large_subunit|WP_066844996.1	30.8	548	348	14	16	541	44	582	3.5e-53	213.8
input|c2|764296-765985|+|ctg1_709|	NC_019425|c4|3603353-3605044|-|BN424_RS17025|acetolactate_synthase,_large_subunit,_biosynthetic_type|WP_010052258.1	28.5	550	368	10	8	544	3	540	4.6e-53	213.4
input|c2|764296-765985|+|ctg1_709|	NZ_HE978634|c2|1941069-1942796|-|HGHM_RS09555|hypothetical_protein|WP_019141304.1	27.4	541	377	11	16	547	28	561	4.6e-53	213.4
input|c2|764296-765985|+|ctg1_709|	NZ_LMFT01000005|c10|194931-196646|+|ASD51_RS09440|thiamine_pyrophosphate-binding_protein|WP_056789578.1	27.6	569	367	15	10	546	4	559	4.6e-53	213.4
input|c2|764296-765985|+|ctg1_709|	NZ_LQIX01000055|c18|202718-204586|-|AU198_RS24485|acetolactate_synthase_large_subunit|WP_064351165.1	30.4	546	353	12	16	541	44	582	4.6e-53	213.4
input|c2|764296-765985|+|ctg1_709|	NZ_MKEK01000001|c1|377113-378852|-|BI198_RS01855|acetolactate_synthase_3_large_subunit|WP_070048019.1	27.7	559	367	10	16	550	13	558	4.6e-53	213.4
input|c2|764296-765985|+|ctg1_709|	NZ_BCTA01000036|c9|684637-686505|-|APK40_RS16215|acetolactate_synthase_large_subunit|WP_067390997.1	30.4	546	353	12	16	541	44	582	6.0e-53	213.0
input|c2|764296-765985|+|ctg1_709|	NZ_LQIN01000018|c9|19997-21865|-|AU188_RS13255|acetolactate_synthase_large_subunit|WP_059164176.1	30.4	546	353	12	16	541	44	582	6.0e-53	213.0
input|c2|764296-765985|+|ctg1_709|	NZ_FOHN01000018|c14|41353-43074|-|BMY85_RS11220|acetolactate_synthase,_large_subunit,_biosynthetic_type|WP_092478371.1	28.8	566	361	15	15	550	4	557	1.0e-52	212.2
input|c2|764296-765985|+|ctg1_709|	NZ_KQ949102|c23|57070-58791|+|AQJ91_RS33990|thiamine_pyrophosphate-binding_protein|WP_067029294.1	27.7	556	373	12	14	546	12	561	1.3e-52	211.8
input|c2|764296-765985|+|ctg1_709|	NZ_LZKP01000224|c18|30860-32722|-|A5663_RS21885|acetolactate_synthase_large_subunit|WP_068153820.1	29.8	550	361	11	10	541	38	580	1.3e-52	211.8
input|c2|764296-765985|+|ctg1_709|	NZ_JQKH01000036|c3|14328-16112|-|Q338_RS06750|acetolactate_synthase,_large_subunit,_biosynthetic_type|WP_034293387.1	27.2	552	381	10	16	550	5	552	1.7e-52	211.5
input|c2|764296-765985|+|ctg1_709|	NZ_KB891316|c1|245304-247016|-|B058_RS0101290|acetolactate_synthase,_large_subunit,_biosynthetic_type|WP_018506657.1	26.7	572	387	11	16	561	5	570	1.7e-52	211.5
input|c2|764296-765985|+|ctg1_709|	NZ_CP019434|c2|486474-488168|+|BW247_RS02325|acetolactate_synthase,_large_subunit,_biosynthetic_type|WP_076835462.1	28.8	556	363	16	16	550	5	548	2.3e-52	211.1
input|c2|764296-765985|+|ctg1_709|	NZ_FOPQ01000001|c23|245092-246714|+|BM104_RS01220|acetolactate_synthase|WP_061980224.1	30.5	528	346	11	24	545	4	516	2.3e-52	211.1
input|c2|764296-765985|+|ctg1_709|	NZ_LQIJ01000010|c5|29410-31278|+|AU184_RS09285|acetolactate_synthase_large_subunit|WP_064414787.1	30.2	546	354	12	16	541	44	582	2.3e-52	211.1
input|c2|764296-765985|+|ctg1_709|	NZ_CP020563|c20|4341063-4342808|+|B7C62_RS18880|thiamine_pyrophosphate-binding_protein|WP_084748006.1	27.0	571	383	12	5	546	4	569	3.0e-52	210.7
input|c2|764296-765985|+|ctg1_709|	NZ_FSRD01000001|c7|4216731-4218377|+|BUS53_RS20240|decarboxylase|WP_074274139.1	29.5	563	345	15	17	553	6	542	3.0e-52	210.7
input|c2|764296-765985|+|ctg1_709|	NC_019757|c3|891358-893250|-|CYLST_RS03705|acetolactate_synthase,_large_subunit,_biosynthetic_type|WP_015206363.1	28.3	566	360	13	13	549	30	578	3.9e-52	210.3
input|c2|764296-765985|+|ctg1_709|	NZ_CP018632|c3|2833095-2834768|-|IMCC3135_RS12320|thiamine_pyrophosphate-binding_protein|WP_088917886.1	27.4	536	375	7	16	544	6	534	3.9e-52	210.3
input|c2|764296-765985|+|ctg1_709|	NZ_AZVR01000002|c2|180556-182241|-|D903_RS0105225|thiamine_pyrophosphate_protein|WP_019096239.1	27.4	543	378	10	11	545	5	539	5.0e-52	209.9
input|c2|764296-765985|+|ctg1_709|	NZ_AZVT01000006|c3|180254-181939|-|D885_RS0109780|thiamine_pyrophosphate-binding_protein|WP_025752635.1	27.4	543	378	10	11	545	5	539	5.0e-52	209.9
input|c2|764296-765985|+|ctg1_709|	NZ_KQ948147|c9|139935-141656|+|AQI94_RS17075|thiamine_pyrophosphate-binding_protein|WP_031039809.1	27.3	545	369	11	24	546	22	561	6.6e-52	209.5
input|c2|764296-765985|+|ctg1_709|	NZ_BAFK01000014|c3|97805-99517|-|RNAN_RS12355|acetolactate_synthase_3_large_subunit|WP_040552106.1	27.9	555	371	9	16	550	4	549	8.6e-52	209.1
input|c2|764296-765985|+|ctg1_709|	NZ_CP019433|c1|671449-673182|-|BW721_RS03355|acetolactate_synthase,_large_subunit,_biosynthetic_type|WP_076766110.1	28.7	550	360	12	11	541	10	546	8.6e-52	209.1
input|c2|764296-765985|+|ctg1_709|	NZ_AXXQ01000003|c3|639697-641382|+|H025_RS0103010|thiamine_pyrophosphate-binding_protein|WP_027608895.1	27.3	543	379	10	11	545	5	539	1.1e-51	208.8
input|c2|764296-765985|+|ctg1_709|	NZ_LT670819|c25|8467996-8469639|+|B5557_RS38340|thiamine_pyrophosphate-binding_protein|WP_079665222.1	28.1	534	362	11	28	546	9	535	1.9e-51	208.0
input|c2|764296-765985|+|ctg1_709|	NZ_BCQM01000007|c4|36991-38667|+|AL3_RS13005|acetolactate_synthase|WP_066301651.1	29.2	538	351	12	11	534	16	537	2.5e-51	207.6
input|c2|764296-765985|+|ctg1_709|	NZ_BCRB01000018|c3|46671-48536|-|CS2_RS05820|acetolactate_synthase_large_subunit|WP_070319262.1	29.0	563	365	14	13	550	41	593	2.5e-51	207.6
input|c2|764296-765985|+|ctg1_709|	NZ_LBMY01000001|c1|206729-208591|+|GY42_RS00825|acetolactate_synthase_large_subunit|WP_046527870.1	29.0	563	365	14	13	550	40	592	2.5e-51	207.6
input|c2|764296-765985|+|ctg1_709|	NZ_LN831790|c3|326184-328094|+|BN2145_RS02855|acetolactate_synthase_large_subunit|WP_078648348.1	30.3	565	354	12	12	544	43	599	2.5e-51	207.6
input|c2|764296-765985|+|ctg1_709|	NZ_LNTD01000092|c1|22453-24318|-|ATM99_RS08855|acetolactate_synthase_large_subunit|WP_062102545.1	28.6	563	367	13	13	550	41	593	2.5e-51	207.6
input|c2|764296-765985|+|ctg1_709|	NC_014151|c3|1309281-1311146|+|CFLA_RS05875|acetolactate_synthase_large_subunit|WP_013116401.1	29.1	557	361	11	13	544	41	588	3.3e-51	207.2
input|c2|764296-765985|+|ctg1_709|	NZ_FSRO01000001|c3|1310711-1312417|+|BUQ89_RS05865|acetolactate_synthase,_large_subunit,_biosynthetic_type|WP_028462380.1	26.9	550	382	11	16	550	8	552	3.3e-51	207.2
input|c2|764296-765985|+|ctg1_709|	NZ_LIVY01000006|c21|394766-396619|+|AMK30_RS22005|acetolactate_synthase_large_subunit|WP_079192992.1	29.0	563	355	11	16	541	25	579	4.3e-51	206.8
input|c2|764296-765985|+|ctg1_709|	NZ_LIVO01000022|c11|55217-57079|-|AMK09_RS36560|acetolactate_synthase_large_subunit|WP_073739243.1	28.5	562	354	12	16	541	33	582	9.5e-51	205.7
input|c2|764296-765985|+|ctg1_709|	NZ_CP022961|c12|3862599-3864296|-|CIK06_RS16815|thiamine_pyrophosphate-binding_protein|WP_095565624.1	28.2	549	367	10	16	545	7	547	1.2e-50	205.3
input|c2|764296-765985|+|ctg1_709|	NZ_LQMT02000022|c10|294462-296084|+|AVR91_RS23895|acetolactate_synthase|WP_063275110.1	30.2	530	345	11	24	545	4	516	1.2e-50	205.3
input|c2|764296-765985|+|ctg1_709|	NZ_LT629789|c23|6054306-6055928|-|BLU53_RS27290|acetolactate_synthase|WP_063275110.1	30.2	530	345	11	24	545	4	516	1.2e-50	205.3
input|c2|764296-765985|+|ctg1_709|	NZ_CP023449|c5|3741357-3743087|-|CMV14_RS17565|acetolactate_synthase,_large_subunit,_biosynthetic_type|WP_066962313.1	27.6	550	374	12	16	549	18	559	1.6e-50	204.9
input|c2|764296-765985|+|ctg1_709|	NZ_LGVA01000007|c2|126277-128007|-|AB692_RS07550|acetolactate_synthase,_large_subunit,_biosynthetic_type|WP_066962313.1	27.6	550	374	12	16	549	18	559	1.6e-50	204.9
input|c2|764296-765985|+|ctg1_709|	NZ_AOHO01000048|c15|363743-365404|+|H074_RS14350|acetolactate_synthase|WP_083920416.1	30.2	537	350	11	17	545	10	529	2.1e-50	204.5
input|c2|764296-765985|+|ctg1_709|	NZ_CECE01000009|c2|35994-37670|+|BN2404_RS13980|acetolactate_synthase|WP_091607661.1	28.4	542	358	12	7	534	12	537	2.1e-50	204.5
input|c2|764296-765985|+|ctg1_709|	NC_021252|c1|400096-401718|+|AORI_RS42885|acetolactate_synthase_I/II/III_large_subunit|WP_016330833.1	30.0	530	346	11	24	545	4	516	2.8e-50	204.1
input|c2|764296-765985|+|ctg1_709|	NZ_CP008953|c26|8045527-8047149|-|AJAP_RS37270|acetolactate_synthase|WP_037333174.1	30.0	530	346	11	24	545	4	516	3.6e-50	203.8
input|c2|764296-765985|+|ctg1_709|	NZ_FNTA01000004|c16|3615509-3617131|-|BLW75_RS22135|acetolactate_synthase|WP_034310389.1	30.2	530	345	11	24	545	4	516	3.6e-50	203.8
input|c2|764296-765985|+|ctg1_709|	NZ_JPLW01000001|c2|855835-857457|-|ED92_RS04240|acetolactate_synthase|WP_037333174.1	30.0	530	346	11	24	545	4	516	3.6e-50	203.8
input|c2|764296-765985|+|ctg1_709|	NZ_LIWC01000002|c16|1805198-1806820|+|AMK34_RS18765|acetolactate_synthase|WP_037333174.1	30.0	530	346	11	24	545	4	516	3.6e-50	203.8
input|c2|764296-765985|+|ctg1_709|	NC_015434|c13|3954408-3956066|+|VAB18032_RS17475|thiamine_pyrophosphate-binding_protein|WP_013734204.1	28.5	533	370	8	14	542	7	532	4.7e-50	203.4
input|c2|764296-765985|+|ctg1_709|	NZ_KB907726|c4|45307-47046|-|H141_RS0115905|acetolactate_synthase_3_large_subunit|WP_019677279.1	27.4	554	375	10	16	550	13	558	4.7e-50	203.4
input|c2|764296-765985|+|ctg1_709|	NZ_KB913032|c13|4174508-4176130|+|AMYAL_RS0119855|acetolactate_synthase|WP_020633050.1	30.0	530	346	11	24	545	4	516	4.7e-50	203.4
input|c2|764296-765985|+|ctg1_709|	NZ_MUXN01000005|c31|92899-94521|-|B0293_RS08320|Thiamine_pyrophosphate-requiring_enzyme|WP_005163369.1	30.2	530	345	11	24	545	4	516	4.7e-50	203.4
input|c2|764296-765985|+|ctg1_709|	NZ_JH993791|c30|60535-62373|+|STRVIR_RS0136915|acetolactate_synthase_large_subunit|WP_016828584.1	28.2	561	357	9	16	541	26	575	6.2e-50	203.0
input|c2|764296-765985|+|ctg1_709|	NZ_LQIS01000019|c12|32735-34678|-|AU193_RS12745|acetolactate_synthase,_large_subunit,_biosynthetic_type|WP_064422747.1	29.2	571	352	12	16	541	44	607	6.2e-50	203.0
input|c2|764296-765985|+|ctg1_709|	NZ_AZAC01000011|c1|63269-64987|+|X474_RS07895|acetolactate_synthase|WP_044347992.1	29.3	546	365	8	16	542	3	546	8.1e-50	202.6
input|c2|764296-765985|+|ctg1_709|	NZ_FMBW01000081|c15|1157-3061|-|GA0115234_RS33985|acetolactate_synthase_large_subunit|WP_093549450.1	29.0	572	352	12	16	541	33	596	8.1e-50	202.6
input|c2|764296-765985|+|ctg1_709|	NZ_KQ236688|c2|2912664-2914397|-|VC28_RS12595|acetolactate_synthase_3_large_subunit|WP_049630948.1	27.2	559	375	12	16	550	6	556	8.1e-50	202.6
input|c2|764296-765985|+|ctg1_709|	NZ_JNXR01000055|c36|754-2607|-|IO33_RS0141245|acetolactate_synthase_large_subunit|WP_031174233.1	28.8	572	359	12	7	541	19	579	1.1e-49	202.2
input|c2|764296-765985|+|ctg1_709|	NZ_DS999642|c2|168912-170750|-|SSFG_RS37390|acetolactate_synthase_large_subunit|WP_004994355.1	28.0	561	358	9	16	541	26	575	1.8e-49	201.4
input|c2|764296-765985|+|ctg1_709|	NZ_CP011402|c4|1100620-1102437|+|AAY81_RS04570|acetolactate_synthase,_large_subunit,_biosynthetic_type|WP_082867867.1	27.6	544	373	11	16	544	28	565	2.3e-49	201.1
input|c2|764296-765985|+|ctg1_709|	NZ_CP016174|c30|8977017-8978639|-|SD37_RS39380|acetolactate_synthase|WP_044855167.1	30.1	529	347	10	24	545	4	516	2.3e-49	201.1
input|c2|764296-765985|+|ctg1_709|	NZ_JHYG01000016|c3|13916-15673|-|T331_RS18565|hypothetical_protein|WP_081822278.1	28.6	553	364	12	13	546	30	570	2.3e-49	201.1
input|c2|764296-765985|+|ctg1_709|	NZ_ATYT01000014|c1|46924-48603|-|YWM_RS23530|hypothetical_protein|WP_084608833.1	29.3	549	364	9	2	544	10	540	3.1e-49	200.7
input|c2|764296-765985|+|ctg1_709|	NZ_CP015775|c3|1656011-1657705|+|A8A54_RS07900|thiamine_pyrophosphate-binding_protein|WP_064320952.1	26.1	541	378	10	16	545	13	542	3.1e-49	200.7
input|c2|764296-765985|+|ctg1_709|	NZ_FOSE01000004|c3|65648-67516|+|BMZ16_RS13110|acetolactate_synthase_large_subunit|WP_089802052.1	28.5	557	364	12	13	544	42	589	3.1e-49	200.7
input|c2|764296-765985|+|ctg1_709|	NZ_ASJB01000085|c31|52369-53991|+|L324_RS35105|acetolactate_synthase|WP_037319150.1	29.9	529	348	10	24	545	4	516	4.0e-49	200.3
input|c2|764296-765985|+|ctg1_709|	NZ_JH668200|c3|1228624-1230360|+|O59_RS05170|acetolactate_synthase_3_large_subunit|WP_040391207.1	26.1	559	381	11	16	550	6	556	4.0e-49	200.3
input|c2|764296-765985|+|ctg1_709|	NZ_CP019799|c7|4125898-4127634|+|B0D95_RS17745|acetolactate_synthase_3_large_subunit|WP_078045138.1	25.9	559	382	11	16	550	6	556	6.8e-49	199.5
input|c2|764296-765985|+|ctg1_709|	NZ_FORT01000005|c4|153179-154810|+|BM219_RS11045|thiamine_pyrophosphate-binding_protein|WP_092268058.1	27.4	533	370	10	15	542	3	523	6.8e-49	199.5
input|c2|764296-765985|+|ctg1_709|	NZ_AXBI01000019|c9|20551-22242|-|CAER_RS0102280|thiamine_pyrophosphate-binding_protein|WP_027233885.1	28.6	548	362	12	16	542	7	546	8.9e-49	199.1
input|c2|764296-765985|+|ctg1_709|	NZ_FPJO01000027|c7|91865-93709|+|BT364_RS31695|acetolactate_synthase_large_subunit|WP_107408353.1	28.0	567	359	11	16	541	18	576	8.9e-49	199.1
input|c2|764296-765985|+|ctg1_709|	NZ_LJJB01000007|c5|1029172-1030800|+|AN963_RS04910|pyruvate_dehydrogenase|WP_055743412.1	28.8	535	356	12	17	542	4	522	8.9e-49	199.1
input|c2|764296-765985|+|ctg1_709|	NZ_CP022604|c3|1804985-1806679|+|CES85_RS18245|thiamine_pyrophosphate-binding_protein|WP_095447207.1	26.0	551	386	10	6	545	3	542	1.2e-48	198.7
input|c2|764296-765985|+|ctg1_709|	NZ_JOEY01000057|c24|61831-63687|-|IG08_RS0143875|acetolactate_synthase_large_subunit|WP_030617074.1	28.4	557	361	10	16	541	31	580	1.2e-48	198.7
input|c2|764296-765985|+|ctg1_709|	NZ_AZRT01000082|c4|90466-92160|-|ORSJ_RS0120570|thiamine_pyrophosphate-binding_protein|WP_024899302.1	26.6	541	375	10	16	545	13	542	1.5e-48	198.4
input|c2|764296-765985|+|ctg1_709|	NZ_KB898273|c11|328241-329923|-|D329_RS0111675|thiamine_pyrophosphate-binding_protein|WP_018890102.1	27.6	533	370	7	16	543	28	549	1.5e-48	198.4
input|c2|764296-765985|+|ctg1_709|	NZ_CYYA01000013|c1|41370-43097|+|ARA08_RS09750|acetolactate_synthase,_large_subunit,_biosynthetic_type|WP_055290452.1	28.1	563	355	13	16	544	5	551	2.0e-48	198.0
input|c2|764296-765985|+|ctg1_709|	NZ_KQ948851|c6|510025-511023|-|AQJ66_RS01985|acetolactate_synthase_large_subunit|AQJ66_RS01985	34.0	321	205	3	238	556	10	325	2.0e-48	198.0
input|c2|764296-765985|+|ctg1_709|	NZ_MPLE01000004|c27|2454514-2456367|-|BOQ63_RS18830|acetolactate_synthase_large_subunit|WP_030286971.1	29.3	567	344	12	16	541	30	580	2.0e-48	198.0
input|c2|764296-765985|+|ctg1_709|	NZ_ALBT01000033|c6|301094-302827|+|A596_RS02780|acetolactate_synthase_3_large_subunit|WP_039912485.1	26.5	559	379	12	16	550	6	556	2.6e-48	197.6
input|c2|764296-765985|+|ctg1_709|	NZ_KI271075|c1|16697-18424|+|HMPREF0373_RS00620|acetolactate_synthase,_large_subunit,_biosynthetic_type|WP_021737590.1	27.9	563	356	12	16	544	5	551	3.4e-48	197.2
input|c2|764296-765985|+|ctg1_709|	NC_009720|c5|3112519-3114237|-|XAUT_RS14070|thiamine_pyrophosphate-binding_domain-containing_protein|WP_012114786.1	28.0	558	354	14	16	545	10	547	7.5e-48	196.1
input|c2|764296-765985|+|ctg1_709|	NZ_AZWU01000023|c19|92743-94440|+|B110_RS0109890|thiamine_pyrophosphate-binding_protein|WP_028677533.1	28.8	532	367	9	17	542	16	541	9.9e-48	195.7
input|c2|764296-765985|+|ctg1_709|	NZ_AZXC01000001|c1|572927-574609|-|B101_RS0102445|thiamine_pyrophosphate-binding_protein|WP_027731351.1	27.4	533	371	7	16	543	28	549	9.9e-48	195.7
input|c2|764296-765985|+|ctg1_709|	NZ_ACQA01000001|c3|1914926-1916611|+|OINT_RS09160|thiamine_pyrophosphate_protein|WP_006472968.1	26.0	546	372	10	16	545	10	539	1.3e-47	195.3
input|c2|764296-765985|+|ctg1_709|	NZ_KB846716|c8|17551-19233|+|D583_RS0103400|thiamine_pyrophosphate-binding_protein|WP_017944808.1	27.4	533	371	7	16	543	28	549	1.3e-47	195.3
input|c2|764296-765985|+|ctg1_709|	NZ_KB900249|c14|62349-64046|-|F582_RS0116675|thiamine_pyrophosphate-binding_protein|WP_020217513.1	28.1	545	380	9	4	542	3	541	1.3e-47	195.3
input|c2|764296-765985|+|ctg1_709|	NZ_BBUL01000084|c6|100397-102133|+|AWU77_RS07480|acetolactate_synthase_3_large_subunit|WP_062061066.1	25.8	559	383	9	16	550	6	556	1.7e-47	194.9
input|c2|764296-765985|+|ctg1_709|	NZ_KE695651|c6|223260-224915|+|M516_RS0112465|thiamine_pyrophosphate-binding_protein|WP_029099412.1	30.5	531	352	12	17	542	4	522	1.7e-47	194.9
input|c2|764296-765985|+|ctg1_709|	NZ_JYCD01000169|c8|154877-156532|+|LG46_RS23135|pyruvate_dehydrogenase|WP_044900232.1	30.3	531	353	12	17	542	4	522	2.9e-47	194.1
input|c2|764296-765985|+|ctg1_709|	NZ_KB892547|c22|33822-35519|-|B127_RS0122895|thiamine_pyrophosphate-binding_protein|WP_018588483.1	28.6	532	368	9	17	542	16	541	2.9e-47	194.1
input|c2|764296-765985|+|ctg1_709|	NZ_AZWT01000003|c10|27322-29019|-|B111_RS0104020|thiamine_pyrophosphate-binding_protein|WP_028186142.1	28.8	532	367	9	17	542	16	541	3.7e-47	193.7
input|c2|764296-765985|+|ctg1_709|	NZ_AZWW01000020|c7|90843-92540|+|B108_RS0114355|thiamine_pyrophosphate-binding_protein|WP_018798376.1	28.8	532	367	9	17	542	16	541	3.7e-47	193.7
input|c2|764296-765985|+|ctg1_709|	NZ_JXZB01000004|c20|1893990-1895729|+|TR51_RS27900|thiamine_pyrophosphate-binding_protein|WP_043915009.1	28.3	520	364	8	28	542	29	544	3.7e-47	193.7
input|c2|764296-765985|+|ctg1_709|	NZ_KB896247|c9|150072-151769|+|C574_RS0111345|thiamine_pyrophosphate-binding_protein|WP_018796136.1	28.8	532	367	9	17	542	16	541	3.7e-47	193.7
input|c2|764296-765985|+|ctg1_709|	NZ_KB896317|c4|30215-31912|-|C575_RS0107075|thiamine_pyrophosphate-binding_protein|WP_018798376.1	28.8	532	367	9	17	542	16	541	3.7e-47	193.7
input|c2|764296-765985|+|ctg1_709|	NZ_JQMH01000006|c2|905105-906760|-|N690_RS11690|pyruvate_dehydrogenase|WP_035297995.1	30.3	531	353	12	17	542	4	522	4.9e-47	193.4
input|c2|764296-765985|+|ctg1_709|	NC_021184|c2|3026175-3027761|-|DESGI_RS14150|thiamine_pyrophosphate-binding_protein|WP_006520787.1	27.5	539	363	12	17	547	6	524	6.4e-47	193.0
input|c2|764296-765985|+|ctg1_709|	NZ_AZWD01000011|c28|99886-101583|+|B168_RS0107925|thiamine_pyrophosphate-binding_protein|WP_028189772.1	28.8	532	367	9	17	542	16	541	6.4e-47	193.0
input|c2|764296-765985|+|ctg1_709|	NZ_AZWI01000019|c12|103282-104979|+|B162_RS0110660|thiamine_pyrophosphate-binding_protein|WP_029020805.1	28.9	536	368	10	13	542	13	541	6.4e-47	193.0
input|c2|764296-765985|+|ctg1_709|	NZ_LYUZ01000078|c4|56333-58024|+|A9D60_RS07230|thiamine_pyrophosphate-binding_protein|WP_065266962.1	28.7	554	366	13	10	542	1	546	6.4e-47	193.0
input|c2|764296-765985|+|ctg1_709|	NZ_AUKT01000004|c5|73962-75659|-|H302_RS0100315|thiamine_pyrophosphate-binding_protein|WP_028678355.1	28.1	545	380	9	4	542	3	541	1.1e-46	192.2
input|c2|764296-765985|+|ctg1_709|	NZ_AXVS01000003|c1|25813-27510|-|I008_RS0100100|thiamine_pyrophosphate-binding_protein|WP_028679395.1	28.6	532	368	9	17	542	16	541	1.1e-46	192.2
input|c2|764296-765985|+|ctg1_709|	NZ_AZWF01000004|c17|339967-341664|+|B166_RS0104025|thiamine_pyrophosphate-binding_protein|WP_028674970.1	28.6	532	368	9	17	542	16	541	1.1e-46	192.2
input|c2|764296-765985|+|ctg1_709|	NZ_AZXI01000014|c6|104330-106027|+|B033_RS0112695|thiamine_pyrophosphate-binding_protein|WP_029027331.1	28.9	536	368	10	13	542	13	541	1.1e-46	192.2
input|c2|764296-765985|+|ctg1_709|	NZ_JOEY01000015|c6|23185-24921|-|IG08_RS0117165|thiamine_pyrophosphate-binding_protein|WP_030602478.1	25.3	558	386	8	14	544	2	555	1.1e-46	192.2
input|c2|764296-765985|+|ctg1_709|	NZ_KB895912|c6|347109-348806|+|C570_RS0105850|thiamine_pyrophosphate-binding_protein|WP_018789776.1	28.6	532	368	9	17	542	16	541	1.1e-46	192.2
input|c2|764296-765985|+|ctg1_709|	NZ_KB905499|c3|53502-55199|-|F584_RS0104475|thiamine_pyrophosphate-binding_protein|WP_019531853.1	28.6	532	368	9	17	542	16	541	1.1e-46	192.2
input|c2|764296-765985|+|ctg1_709|	NZ_LLZJ01000003|c3|81122-82927|-|ADL28_RS01805|thiamine_pyrophosphate-requiring_protein|WP_059141939.1	28.5	555	361	15	15	545	4	546	1.1e-46	192.2
input|c2|764296-765985|+|ctg1_709|	NZ_KB896533|c8|352441-354138|+|C578_RS0110050|thiamine_pyrophosphate-binding_protein|WP_018804977.1	28.8	532	367	9	17	542	16	541	1.4e-46	191.8
input|c2|764296-765985|+|ctg1_709|	NC_009953|c18|3351680-3353377|+|SARE_RS14455|thiamine_pyrophosphate-binding_protein|WP_012183080.1	28.6	532	368	9	17	542	16	541	1.9e-46	191.4
input|c2|764296-765985|+|ctg1_709|	NZ_AZWY01000023|c9|32593-34290|-|B106_RS0115945|thiamine_pyrophosphate-binding_protein|WP_012183080.1	28.6	532	368	9	17	542	16	541	1.9e-46	191.4
input|c2|764296-765985|+|ctg1_709|	NZ_KB892014|c13|13122-14807|+|B082_RS0115535|thiamine_pyrophosphate-binding_protein|WP_018552730.1	27.6	533	370	7	16	543	29	550	1.9e-46	191.4
input|c2|764296-765985|+|ctg1_709|	NZ_KB896153|c4|30926-32623|-|C573_RS0103780|thiamine_pyrophosphate-binding_protein|WP_012183080.1	28.6	532	368	9	17	542	16	541	1.9e-46	191.4
input|c2|764296-765985|+|ctg1_709|	NZ_KB896474|c20|59430-61127|+|C577_RS0118485|thiamine_pyrophosphate-binding_protein|WP_012183080.1	28.6	532	368	9	17	542	16	541	1.9e-46	191.4
input|c2|764296-765985|+|ctg1_709|	NZ_KB896699|c5|124660-126357|-|C579_RS0104980|thiamine_pyrophosphate-binding_protein|WP_012183080.1	28.6	532	368	9	17	542	16	541	1.9e-46	191.4
input|c2|764296-765985|+|ctg1_709|	NZ_KB896940|c5|338707-340404|+|C586_RS0104140|thiamine_pyrophosphate-binding_protein|WP_012183080.1	28.6	532	368	9	17	542	16	541	1.9e-46	191.4
input|c2|764296-765985|+|ctg1_709|	NZ_KE384235|c1|45483-47180|-|H279_RS0120670|thiamine_pyrophosphate-binding_protein|WP_012183080.1	28.6	532	368	9	17	542	16	541	1.9e-46	191.4
input|c2|764296-765985|+|ctg1_709|	NZ_LWSF01000026|c27|27077-28870|+|A4R44_RS36560|thiamine_pyrophosphate-binding_protein|WP_067591288.1	26.8	557	373	10	16	542	8	559	1.9e-46	191.4
input|c2|764296-765985|+|ctg1_709|	NZ_FCGS01000002|c3|269702-271483|+|AWX26_RS08215|glyoxylate_carboligase|WP_060452712.1	26.8	571	381	13	15	556	5	567	4.1e-46	190.3
input|c2|764296-765985|+|ctg1_709|	NZ_FNST01000002|c17|5736414-5738219|-|BLV72_RS27625|thiamine_pyrophosphate-requiring_protein|WP_093465596.1	28.5	555	361	15	15	545	4	546	4.1e-46	190.3
input|c2|764296-765985|+|ctg1_709|	NZ_JIAI01000001|c3|854609-856213|-|N912_RS0104195|hypothetical_protein|WP_028921448.1	30.1	542	342	12	16	544	5	522	4.1e-46	190.3
input|c2|764296-765985|+|ctg1_709|	NZ_ABCS01000035|c17|29421-31163|+|PPSIR1_RS18890|thiamine_pyrophosphate-binding_protein|WP_086001478.1	27.8	564	365	14	11	551	22	566	5.4e-46	189.9
input|c2|764296-765985|+|ctg1_709|	NZ_AUFE01000015|c3|93274-95013|-|K309_RS0113925|oxalyl-CoA_decarboxylase|WP_029046998.1	28.2	557	371	13	7	545	13	558	5.4e-46	189.9
input|c2|764296-765985|+|ctg1_709|	NZ_AWEU01000023|c4|320065-321750|+|O206_RS13505|thiamine_pyrophosphate_protein|WP_021587067.1	25.6	546	374	10	16	545	10	539	5.4e-46	189.9
input|c2|764296-765985|+|ctg1_709|	NZ_KB900321|c12|533693-535390|+|F583_RS0108900|thiamine_pyrophosphate-binding_protein|WP_019031733.1	28.4	532	369	9	17	542	16	541	7.1e-46	189.5
input|c2|764296-765985|+|ctg1_709|	NZ_CP018627|c21|3518371-3520200|+|SHXM_RS14600|thiamine_pyrophosphate-requiring_protein|WP_078640292.1	28.1	555	363	15	15	545	4	546	9.2e-46	189.1
input|c2|764296-765985|+|ctg1_709|	NZ_AXWW01000026|c22|97530-99263|-|H504_RS0111285|thiamine_pyrophosphate-binding_protein|WP_026422852.1	27.0	555	356	10	17	542	6	540	1.2e-45	188.7
input|c2|764296-765985|+|ctg1_709|	NZ_BBOY01000207|c41|31057-32778|-|AXW64_RS26855|acetolactate_synthase_catalytic_subunit|WP_067079638.1	29.2	538	357	11	24	542	13	545	1.2e-45	188.7
input|c2|764296-765985|+|ctg1_709|	NZ_CP007742|c4|652852-654537|+|DK65_RS03075|hypothetical_protein|WP_005974992.1	25.3	545	377	10	16	545	10	539	1.2e-45	188.7
input|c2|764296-765985|+|ctg1_709|	NZ_AP013063|c1|514311-516092|+|SM39_RS02435|glyoxylate_carboligase|WP_041033709.1	26.8	571	381	13	15	556	5	567	2.1e-45	188.0
input|c2|764296-765985|+|ctg1_709|	NZ_AUBB01000021|c14|192428-194017|-|G406_RS0109470|5-guanidino-2-oxopentanoate_decarboxylase|WP_028933638.1	27.7	535	366	8	16	545	6	524	2.1e-45	188.0
input|c2|764296-765985|+|ctg1_709|	NZ_AXBA01000001|c2|507447-509171|+|YU1_RS0102060|thiamine_pyrophosphate-binding_protein|WP_029002661.1	27.6	547	372	11	16	545	10	549	2.1e-45	188.0
input|c2|764296-765985|+|ctg1_709|	NZ_CP018925|c1|466311-468092|+|BVG91_RS02200|glyoxylate_carboligase|WP_033637372.1	26.8	571	381	13	15	556	5	567	2.1e-45	188.0
input|c2|764296-765985|+|ctg1_709|	NZ_CP019346|c2|386491-388176|+|BKD03_RS01830|thiamine_pyrophosphate-binding_protein|WP_076779343.1	25.1	546	377	10	16	545	10	539	2.1e-45	188.0
input|c2|764296-765985|+|ctg1_709|	NZ_CP019697|c1|656430-658094|+|PAEH1_RS03450|acetolactate_synthase|WP_077733405.1	26.1	548	362	11	15	540	4	530	2.1e-45	188.0
input|c2|764296-765985|+|ctg1_709|	NZ_CP027539|c9|5045709-5047490|-|AM478_RS24025|glyoxylate_carboligase|WP_033637372.1	26.8	571	381	13	15	556	5	567	2.1e-45	188.0
input|c2|764296-765985|+|ctg1_709|	NZ_FCGK01000003|c4|196542-198323|-|AWX49_RS06165|glyoxylate_carboligase|WP_033637372.1	26.8	571	381	13	15	556	5	567	2.1e-45	188.0
input|c2|764296-765985|+|ctg1_709|	NZ_FCHW01000002|c5|982070-983851|-|AWX08_RS11915|glyoxylate_carboligase|WP_039566970.1	26.6	571	382	13	15	556	5	567	2.1e-45	188.0
input|c2|764296-765985|+|ctg1_709|	NZ_FCKZ01000003|c7|177559-179340|-|AWY87_RS15145|glyoxylate_carboligase|WP_039566970.1	26.6	571	382	13	15	556	5	567	2.1e-45	188.0
input|c2|764296-765985|+|ctg1_709|	NZ_FCLB01000002|c5|856947-858728|-|AWY30_RS13085|glyoxylate_carboligase|WP_049196313.1	26.8	571	381	13	15	556	5	567	2.1e-45	188.0
input|c2|764296-765985|+|ctg1_709|	NZ_FCLS01000003|c7|179549-181330|-|AWX59_RS15180|glyoxylate_carboligase|WP_033637372.1	26.8	571	381	13	15	556	5	567	2.1e-45	188.0
input|c2|764296-765985|+|ctg1_709|	NZ_FCLT01000003|c4|191393-193174|-|AWY01_RS06240|glyoxylate_carboligase|WP_033637372.1	26.8	571	381	13	15	556	5	567	2.1e-45	188.0
input|c2|764296-765985|+|ctg1_709|	NZ_FCLV01000004|c7|278072-279853|+|AWX02_RS15310|glyoxylate_carboligase|WP_039566970.1	26.6	571	382	13	15	556	5	567	2.1e-45	188.0
input|c2|764296-765985|+|ctg1_709|	NZ_HG738868|c4|1191903-1193684|+|SMB2099_RS05620|glyoxylate_carboligase|WP_033637372.1	26.8	571	381	13	15	556	5	567	2.1e-45	188.0
input|c2|764296-765985|+|ctg1_709|	NZ_JUWH01000088|c6|1787-3568|-|ADE88_RS17200|glyoxylate_carboligase|WP_049196313.1	26.8	571	381	13	15	556	5	567	2.1e-45	188.0
input|c2|764296-765985|+|ctg1_709|	NZ_JWLO01000001|c5|2379141-2380922|-|RT90_RS11070|glyoxylate_carboligase|WP_039566970.1	26.6	571	382	13	15	556	5	567	2.1e-45	188.0
input|c2|764296-765985|+|ctg1_709|	NZ_KI929263|c8|4043353-4045134|+|P805_RS18215|glyoxylate_carboligase|WP_033637372.1	26.8	571	381	13	15	556	5	567	2.1e-45	188.0
input|c2|764296-765985|+|ctg1_709|	NZ_KK214318|c2|1134232-1136013|-|AF53_RS05470|glyoxylate_carboligase|WP_033637372.1	26.8	571	381	13	15	556	5	567	2.1e-45	188.0
input|c2|764296-765985|+|ctg1_709|	NZ_LMWH01000116|c8|9303-11036|+|ADL25_RS13140|oxalyl-CoA_decarboxylase|WP_059127882.1	28.5	562	374	14	3	548	9	558	2.1e-45	188.0
input|c2|764296-765985|+|ctg1_709|	NZ_LT605586|c3|78316-80001|+|BR141012304_RS10615|thiamine_pyrophosphate-binding_protein|WP_070999341.1	25.6	547	373	12	16	545	10	539	2.1e-45	188.0
input|c2|764296-765985|+|ctg1_709|	NZ_LT907843|c1|445454-447235|+|CPH57_RS02170|glyoxylate_carboligase|WP_096241980.1	26.8	571	381	13	15	556	5	567	2.1e-45	188.0
input|c2|764296-765985|+|ctg1_709|	NC_015957|c6|2549374-2551194|-|STRVI_RS11160|thiamine_pyrophosphate-requiring_protein|WP_014055753.1	28.3	555	362	15	15	545	4	546	2.7e-45	187.6
input|c2|764296-765985|+|ctg1_709|	NZ_CP026050|c4|1818242-1820023|-|MC51_RS08565|glyoxylate_carboligase|WP_047568954.1	26.6	571	382	13	15	556	5	567	2.7e-45	187.6
input|c2|764296-765985|+|ctg1_709|	NZ_DS999659|c2|308943-310628|+|BAKG_RS108365|acetolactate_synthase_2_catalytic_subunit|WP_008936619.1	25.3	546	376	10	16	545	10	539	2.7e-45	187.6
input|c2|764296-765985|+|ctg1_709|	NZ_FCIZ01000005|c8|140413-142194|-|AWY40_RS17545|glyoxylate_carboligase|WP_043146758.1	26.6	571	382	13	15	556	5	567	2.7e-45	187.6
input|c2|764296-765985|+|ctg1_709|	NZ_JPWM01000001|c1|267725-269506|+|JT21_RS01295|glyoxylate_carboligase|WP_043146758.1	26.6	571	382	13	15	556	5	567	2.7e-45	187.6
input|c2|764296-765985|+|ctg1_709|	NZ_JVZG01000039|c7|79940-81721|-|ADM29_RS11840|glyoxylate_carboligase|WP_049213828.1	26.6	571	382	13	15	556	5	567	2.7e-45	187.6
input|c2|764296-765985|+|ctg1_709|	NZ_KQ089789|c3|1162377-1164158|+|SN05_RS05335|glyoxylate_carboligase|WP_043146758.1	26.6	571	382	13	15	556	5	567	2.7e-45	187.6
input|c2|764296-765985|+|ctg1_709|	NZ_LSVB01000008|c2|33565-35250|-|AYJ56_RS07460|thiamine_pyrophosphate-binding_protein|WP_061345799.1	25.8	546	373	10	16	545	10	539	2.7e-45	187.6
input|c2|764296-765985|+|ctg1_709|	NZ_CM008894|c7|4626229-4628010|+|CS367_RS21770|glyoxylate_carboligase|WP_101427863.1	26.8	571	381	13	15	556	5	567	3.5e-45	187.2
input|c2|764296-765985|+|ctg1_709|	NZ_KB890176|c5|381147-382844|+|B025_RS0114980|thiamine_pyrophosphate_protein|WP_018441432.1	26.3	548	384	8	7	544	4	541	3.5e-45	187.2
input|c2|764296-765985|+|ctg1_709|	NZ_LN997864|c3|486628-488313|-|BF3285_RS12530|thiamine_pyrophosphate-binding_protein|WP_059245340.1	25.1	545	378	10	16	545	10	539	3.5e-45	187.2
input|c2|764296-765985|+|ctg1_709|	NZ_BDCI01000017|c26|435999-437726|+|NVU01S_RS19710|acetolactate_synthase_catalytic_subunit|WP_043670853.1	28.9	553	366	11	14	545	3	549	4.6e-45	186.8
input|c2|764296-765985|+|ctg1_709|	NZ_MAIL01000030|c2|329886-331571|+|BA060_RS09165|thiamine_pyrophosphate-binding_protein|WP_069714944.1	25.1	545	378	10	16	545	10	539	4.6e-45	186.8
input|c2|764296-765985|+|ctg1_709|	NZ_JRMK01000009|c2|21147-23117|+|LI92_RS02780|pyruvate_oxidase|WP_046315655.1	27.7	546	369	10	17	549	124	656	6.0e-45	186.4
input|c2|764296-765985|+|ctg1_709|	NC_018681|c13|3189928-3191655|-|O3I_RS14455|acetolactate_synthase|WP_014983671.1	28.8	553	367	11	14	545	3	549	1.0e-44	185.7
input|c2|764296-765985|+|ctg1_709|	NZ_LIPX01000013|c14|143150-144880|+|H180_RS20015|oxalyl-CoA_decarboxylase|WP_055487534.1	28.8	565	367	14	3	548	9	557	1.0e-44	185.7
input|c2|764296-765985|+|ctg1_709|	NZ_LZSO01000008|c2|457549-459285|+|A5792_RS03365|ubiquinone-dependent_pyruvate_dehydrogenase|WP_064929512.1	28.9	533	362	12	17	542	5	527	1.0e-44	185.7
input|c2|764296-765985|+|ctg1_709|	NZ_ADEZ01000040|c4|99900-101585|-|BIBO1_RS18945|acetolactate_synthase_2_catalytic_subunit|WP_008511158.1	24.7	546	379	10	16	545	10	539	1.7e-44	184.9
input|c2|764296-765985|+|ctg1_709|	NZ_CP010849|c1|183081-184799|+|TU94_RS00740|acetolactate_synthase_large_subunit|TU94_RS00740	29.2	534	339	10	12	522	43	560	1.7e-44	184.9
input|c2|764296-765985|+|ctg1_709|	NZ_CP019798|c16|6253087-6254688|+|B1K54_RS27980|thiamine_pyrophosphate-binding_protein|WP_060181197.1	27.6	547	361	12	12	543	2	528	1.7e-44	184.9
input|c2|764296-765985|+|ctg1_709|	NZ_JUSU01000055|c4|219403-221184|+|ADF14_RS10800|glyoxylate_carboligase|WP_049235207.1	26.6	571	382	13	15	556	5	567	1.7e-44	184.9
input|c2|764296-765985|+|ctg1_709|	NZ_LZJO01000047|c5|18814-20526|+|A5690_RS05535|acetolactate_synthase|WP_064940352.1	28.3	548	370	12	20	549	9	551	1.7e-44	184.9
input|c2|764296-765985|+|ctg1_709|	NZ_BAFP01000080|c29|157037-158818|-|ON19_RS15755|thiamine_pyrophosphate-requiring_protein|WP_043692237.1	28.9	551	359	15	18	545	7	547	2.3e-44	184.5
input|c2|764296-765985|+|ctg1_709|	NC_016948|c19|5367785-5369497|-|OCQ_RS24975|thiamine_pyrophosphate-binding_protein|WP_014386087.1	28.3	552	365	13	20	549	9	551	3.0e-44	184.1
input|c2|764296-765985|+|ctg1_709|	NZ_CP009499|c17|5049492-5051204|-|LG41_RS23485|thiamine_pyrophosphate_enzyme,_central_region|WP_014386087.1	28.3	552	365	13	20	549	9	551	3.0e-44	184.1
input|c2|764296-765985|+|ctg1_709|	NZ_JYJG01000029|c33|111547-113199|+|UK23_RS06250|hypothetical_protein|WP_045310389.1	28.8	539	358	10	12	542	2	522	3.0e-44	184.1
input|c2|764296-765985|+|ctg1_709|	NZ_LK022848|c44|11510539-11512335|+|SIRAN_RS45855|thiamine_pyrophosphate-binding_protein|WP_044580270.1	27.2	556	373	11	16	541	6	559	3.0e-44	184.1
input|c2|764296-765985|+|ctg1_709|	NZ_CP021744|c11|1430781-1432643|+|SMD11_RS06280|thiamine_pyrophosphate-requiring_protein|WP_087925486.1	28.2	563	352	16	15	545	4	546	3.9e-44	183.7
input|c2|764296-765985|+|ctg1_709|	NZ_CP026702|c4|1808264-1810045|-|AM354_RS08660|glyoxylate_carboligase|WP_104874721.1	26.4	571	383	13	15	556	5	567	3.9e-44	183.7
input|c2|764296-765985|+|ctg1_709|	NZ_JRKI01000029|c19|162199-163968|-|SNA_RS20625|thiamine_pyrophosphate-binding_protein|WP_078970058.1	27.2	545	373	11	20	545	23	562	3.9e-44	183.7
input|c2|764296-765985|+|ctg1_709|	NZ_MDFG01000016|c20|164462-166267|-|A6F03_RS24390|thiamine_pyrophosphate-requiring_protein|WP_060949980.1	27.8	572	343	15	15	545	4	546	3.9e-44	183.7
input|c2|764296-765985|+|ctg1_709|	NC_017904|c20|5469576-5471288|-|W7S_RS25065|thiamine_pyrophosphate-binding_protein|WP_008262177.1	28.3	552	365	13	20	549	9	551	6.6e-44	183.0
input|c2|764296-765985|+|ctg1_709|	NZ_AKIG01000002|c7|1482902-1484614|-|W7U_RS20820|thiamine_pyrophosphate-binding_protein|WP_008262177.1	28.3	552	365	13	20	549	9	551	6.6e-44	183.0
input|c2|764296-765985|+|ctg1_709|	NZ_BAFS01000145|c38|3451-5232|-|ON27_RS13790|thiamine_pyrophosphate-requiring_protein|WP_043725750.1	28.4	553	359	16	18	545	7	547	6.6e-44	183.0
input|c2|764296-765985|+|ctg1_709|	NZ_FUEZ01000003|c15|1558595-1560301|+|MNAB215_RS07295|oxalyl-CoA_decarboxylase|WP_077078104.1	27.9	545	370	12	14	545	5	539	6.6e-44	183.0
input|c2|764296-765985|+|ctg1_709|	NZ_JNYY01000024|c27|46575-48506|+|OO60_RS38050|pyruvate_oxidase|WP_003089001.1	28.3	540	362	11	17	545	114	639	6.6e-44	183.0
input|c2|764296-765985|+|ctg1_709|	NZ_MBDZ01000060|c4|12386-14098|+|A5689_RS04780|thiamine_pyrophosphate-binding_protein|WP_065498699.1	28.3	552	365	13	20	549	9	551	6.6e-44	183.0
input|c2|764296-765985|+|ctg1_709|	NZ_MIHC01000048|c19|12916-14622|+|BHQ21_RS22020|oxalyl-CoA_decarboxylase|WP_069402419.1	28.1	545	369	12	14	545	8	542	6.6e-44	183.0
input|c2|764296-765985|+|ctg1_709|	NC_016946|c19|5266829-5268541|-|OCU_RS49355|thiamine_pyrophosphate-binding_protein|WP_009957120.1	28.3	552	365	13	20	549	9	551	8.6e-44	182.6
input|c2|764296-765985|+|ctg1_709|	NC_016947|c19|5274891-5276603|-|OCO_RS24475|thiamine_pyrophosphate-binding_protein|WP_009957120.1	28.3	552	365	13	20	549	9	551	8.6e-44	182.6
input|c2|764296-765985|+|ctg1_709|	NC_021715|c20|5322070-5323782|-|OEM_RS24450|thiamine_pyrophosphate-binding_protein|WP_020823891.1	28.3	552	365	13	20	549	9	551	8.6e-44	182.6
input|c2|764296-765985|+|ctg1_709|	NZ_ABIN01000296|c3|16757-18469|-|MIA_RS23140|thiamine_pyrophosphate-binding_protein|WP_009957120.1	28.3	552	365	13	20	549	9	551	8.6e-44	182.6
input|c2|764296-765985|+|ctg1_709|	NZ_BAGQ01000012|c16|105800-107512|+|MI198_RS02825|thiamine_pyrophosphate-binding_protein|WP_009957120.1	28.3	552	365	13	20	549	9	551	8.6e-44	182.6
input|c2|764296-765985|+|ctg1_709|	NZ_CP012885|c21|5716876-5718588|-|AN480_RS26850|thiamine_pyrophosphate-binding_protein|WP_042913992.1	28.3	552	365	13	20	549	9	551	8.6e-44	182.6
input|c2|764296-765985|+|ctg1_709|	NZ_CP015267|c21|6012939-6014651|-|MYCOZU2_RS28095|thiamine_pyrophosphate-binding_protein|WP_042913992.1	28.3	552	365	13	20	549	9	551	8.6e-44	182.6
input|c2|764296-765985|+|ctg1_709|	NZ_CP015272|c22|6039792-6041504|-|MYCOZU1_RS28280|thiamine_pyrophosphate-binding_protein|WP_042913992.1	28.3	552	365	13	20	549	9	551	8.6e-44	182.6
input|c2|764296-765985|+|ctg1_709|	NZ_CP015964|c20|5250907-5252619|-|MOTT12_RS24765|thiamine_pyrophosphate-binding_protein|WP_020823891.1	28.3	552	365	13	20	549	9	551	8.6e-44	182.6
input|c2|764296-765985|+|ctg1_709|	NZ_CP018082|c15|3860000-3861754|-|BOX37_RS17360|thiamine_pyrophosphate-binding_protein|WP_084759769.1	27.3	554	362	10	16	545	22	558	8.6e-44	182.6
input|c2|764296-765985|+|ctg1_709|	NZ_CP022223|c22|5756470-5758182|-|CE197_RS26975|thiamine_pyrophosphate-binding_protein|WP_042913992.1	28.3	552	365	13	20	549	9	551	8.6e-44	182.6
input|c2|764296-765985|+|ctg1_709|	NZ_CP023146|c19|5295677-5297389|-|CKJ61_RS25180|thiamine_pyrophosphate-binding_protein|WP_009957120.1	28.3	552	365	13	20	549	9	551	8.6e-44	182.6
input|c2|764296-765985|+|ctg1_709|	NZ_CP023149|c19|5478369-5480081|-|CKJ67_RS25855|thiamine_pyrophosphate-binding_protein|WP_009957120.1	28.3	552	365	13	20	549	9	551	8.6e-44	182.6
input|c2|764296-765985|+|ctg1_709|	NZ_JAOM01000027|c19|304566-306278|-|RT24_RS25280|thiamine_pyrophosphate_enzyme,_central_region|WP_009957120.1	28.3	552	365	13	20	549	9	551	8.6e-44	182.6
input|c2|764296-765985|+|ctg1_709|	NZ_KL446993|c4|1667912-1669624|-|K883_RS08170|thiamine_pyrophosphate_enzyme,_central_region|WP_020823891.1	28.3	552	365	13	20	549	9	551	8.6e-44	182.6
input|c2|764296-765985|+|ctg1_709|	NZ_LT719131|c12|321295-323007|+|B0530_RS21155|thiamine_pyrophosphate-binding_protein|WP_077093247.1	28.8	553	361	16	20	549	9	551	8.6e-44	182.6
input|c2|764296-765985|+|ctg1_709|	NZ_LZIO01000130|c17|25798-27510|+|A5769_RS19345|thiamine_pyrophosphate_enzyme,_central_region|WP_009957120.1	28.3	552	365	13	20	549	9	551	8.6e-44	182.6
input|c2|764296-765985|+|ctg1_709|	NZ_MBDX01000002|c1|53680-55392|-|A5644_RS00580|thiamine_pyrophosphate-binding_protein|WP_065507252.1	28.0	554	364	14	20	549	9	551	8.6e-44	182.6
input|c2|764296-765985|+|ctg1_709|	NZ_MNAM01000009|c5|1189104-1190816|+|BWD51_RS07875|thiamine_pyrophosphate-binding_protein|WP_042913992.1	28.3	552	365	13	20	549	9	551	8.6e-44	182.6
input|c2|764296-765985|+|ctg1_709|	NZ_BBOX01000091|c10|12818-14623|-|AXW62_RS10125|thiamine_pyrophosphate-requiring_protein|WP_060944231.1	27.6	572	344	15	15	545	4	546	1.1e-43	182.2
input|c2|764296-765985|+|ctg1_709|	NZ_JOCB01000048|c32|16235-17941|-|IF37_RS0119730|oxalyl-CoA_decarboxylase|WP_030744136.1	28.3	544	370	9	14	545	7	542	1.1e-43	182.2
input|c2|764296-765985|+|ctg1_709|	NZ_LZJQ01000061|c17|35294-37006|+|A5687_RS09955|acetolactate_synthase|WP_067826944.1	27.6	548	374	13	20	549	9	551	1.1e-43	182.2
input|c2|764296-765985|+|ctg1_709|	NC_018612|c20|5455545-5457257|-|MIP_RS25075|thiamine_pyrophosphate-binding_protein|WP_014943159.1	28.1	552	366	13	20	549	9	551	1.5e-43	181.8
input|c2|764296-765985|+|ctg1_709|	NZ_CP023147|c19|5116122-5117834|-|CKJ54_RS24020|thiamine_pyrophosphate-binding_protein|WP_095578012.1	27.9	548	372	14	20	549	9	551	1.5e-43	181.8
input|c2|764296-765985|+|ctg1_709|	NZ_LZJT01000044|c8|41714-43426|-|A5684_RS09605|acetolactate_synthase_large_subunit|WP_014943159.1	28.1	552	366	13	20	549	9	551	1.5e-43	181.8
input|c2|764296-765985|+|ctg1_709|	NZ_LVYV01000053|c4|74541-76331|-|A4A58_RS24445|thiamine_pyrophosphate-binding_protein|WP_068737068.1	26.7	573	371	13	13	545	3	566	1.9e-43	181.4
input|c2|764296-765985|+|ctg1_709|	NZ_LZLG01000087|c12|21742-23454|+|A5628_RS16760|acetolactate_synthase|WP_065056104.1	27.4	548	375	13	20	549	9	551	1.9e-43	181.4
input|c2|764296-765985|+|ctg1_709|	NZ_AP018164|c1|239873-241585|+|MSG_RS01150|thiamine_pyrophosphate-binding_protein|WP_096436370.1	28.5	554	361	14	20	549	9	551	2.5e-43	181.0
input|c2|764296-765985|+|ctg1_709|	NZ_BDBB01000043|c28|48700-50481|-|NA8_RS26030|thiamine_pyrophosphate-requiring_protein|WP_063052986.1	29.3	553	354	17	18	545	7	547	2.5e-43	181.0
input|c2|764296-765985|+|ctg1_709|	NZ_JOIK01000018|c17|36681-38486|+|IH69_RS0119590|thiamine_pyrophosphate-requiring_protein|WP_030832532.1	27.4	572	345	15	15	545	4	546	2.5e-43	181.0
input|c2|764296-765985|+|ctg1_709|	NZ_KQ954260|c10|113704-115440|+|AQZ49_RS16495|ubiquinone-dependent_pyruvate_dehydrogenase|WP_067618067.1	27.7	538	363	13	17	542	7	530	2.5e-43	181.0
input|c2|764296-765985|+|ctg1_709|	NZ_LZJP01000130|c30|111235-112947|-|A5688_RS25760|acetolactate_synthase|WP_067913912.1	27.4	548	375	13	20	549	9	551	2.5e-43	181.0
input|c2|764296-765985|+|ctg1_709|	NZ_LZSX01000085|c19|42041-43792|-|A5760_RS20385|oxalyl-CoA_decarboxylase|WP_064884103.1	26.5	565	383	12	1	545	1	553	2.5e-43	181.0
input|c2|764296-765985|+|ctg1_709|	NZ_AFVW02000001|c20|687240-688952|-|MCOL_RS03250|thiamine_pyrophosphate-binding_protein|WP_007769456.1	28.8	556	357	17	20	549	9	551	4.3e-43	180.3
input|c2|764296-765985|+|ctg1_709|	NZ_BDCK01000021|c17|84043-85824|+|NNI01S_RS14145|thiamine_pyrophosphate-requiring_protein|WP_063020548.1	28.4	553	359	15	18	545	7	547	4.3e-43	180.3
input|c2|764296-765985|+|ctg1_709|	NZ_CP020821|c16|4240215-4241927|+|B9D87_RS19910|thiamine_pyrophosphate-binding_protein|WP_007769456.1	28.8	556	357	17	20	549	9	551	4.3e-43	180.3
input|c2|764296-765985|+|ctg1_709|	NZ_KK328284|c2|506862-508574|+|K875_RS02345|thiamine_pyrophosphate-binding_protein|WP_044483265.1	28.8	553	361	16	20	549	9	551	4.3e-43	180.3
input|c2|764296-765985|+|ctg1_709|	NZ_LZSC01000056|c13|45947-47653|-|A5647_RS17480|oxalyl-CoA_decarboxylase|WP_066821293.1	27.6	548	368	13	14	545	8	542	4.3e-43	180.3
input|c2|764296-765985|+|ctg1_709|	NZ_LZSX01000085|c19|25725-27437|+|A5760_RS20335|acetolactate_synthase|WP_064884271.1	28.2	549	369	15	20	549	9	551	4.3e-43	180.3
input|c2|764296-765985|+|ctg1_709|	NZ_BDBM01000013|c13|18368-20149|-|NG1_RS13335|thiamine_pyrophosphate-requiring_protein|WP_062970619.1	28.9	553	356	17	18	545	7	547	5.6e-43	179.9
input|c2|764296-765985|+|ctg1_709|	NZ_MBEO01000107|c14|21626-23338|+|A5738_RS19325|thiamine_pyrophosphate-binding_protein|WP_076188930.1	27.4	548	375	13	20	549	9	551	5.6e-43	179.9
input|c2|764296-765985|+|ctg1_709|	NZ_FCOM02000049|c3|41465-43273|-|AWB74_RS33825|acetolactate_synthase,_large_subunit,_biosynthetic_type|WP_061150976.1	26.7	569	371	11	16	550	10	566	7.3e-43	179.5
input|c2|764296-765985|+|ctg1_709|	NZ_LKTM01000001|c2|379230-380915|-|AO501_RS01785|oxalyl-CoA_decarboxylase|WP_055576042.1	27.7	546	370	12	14	545	6	540	7.3e-43	179.5
input|c2|764296-765985|+|ctg1_709|	NZ_LT721901|c2|1335858-1337558|+|MRAB57_RS06610|oxalyl-CoA_decarboxylase|WP_077086865.1	27.6	547	373	12	12	545	3	539	7.3e-43	179.5
input|c2|764296-765985|+|ctg1_709|	NZ_FOIE01000002|c2|76915-78609|-|BMW27_RS04840|thiamine_pyrophosphate-binding_protein|WP_091440076.1	30.5	557	345	15	2	540	8	540	9.5e-43	179.1
input|c2|764296-765985|+|ctg1_709|	NZ_MTKN01000024|c11|95795-97519|+|BW716_RS16775|ubiquinone-dependent_pyruvate_dehydrogenase|WP_083724006.1	27.4	541	370	11	13	545	3	528	9.5e-43	179.1
input|c2|764296-765985|+|ctg1_709|	NZ_CP023151|c19|5210521-5212233|-|CKJ58_RS24775|thiamine_pyrophosphate-binding_protein|WP_095663008.1	27.6	548	374	14	20	549	9	551	1.2e-42	178.7
input|c2|764296-765985|+|ctg1_709|	NZ_FNWO01000008|c1|162136-163866|-|BLW40_RS11010|ubiquinone-dependent_pyruvate_dehydrogenase|WP_074768501.1	26.1	537	372	11	17	542	7	529	1.2e-42	178.7
input|c2|764296-765985|+|ctg1_709|	NZ_FPIZ01000010|c10|56663-58387|-|BT118_RS16265|ubiquinone-dependent_pyruvate_dehydrogenase|WP_072362334.1	26.7	540	375	11	13	545	3	528	1.2e-42	178.7
input|c2|764296-765985|+|ctg1_709|	NZ_MBEI01000017|c7|133640-135352|+|A5732_RS03455|thiamine_pyrophosphate-binding_protein|WP_076053083.1	27.2	548	376	13	20	549	9	551	1.2e-42	178.7
input|c2|764296-765985|+|ctg1_709|	NZ_MBEN01000105|c22|21626-23338|+|A5737_RS17590|thiamine_pyrophosphate-binding_protein|WP_076053083.1	27.2	548	376	13	20	549	9	551	1.2e-42	178.7
input|c2|764296-765985|+|ctg1_709|	NZ_MBEP01000054|c12|133328-135040|+|A5739_RS14375|thiamine_pyrophosphate-binding_protein|WP_076053083.1	27.2	548	376	13	20	549	9	551	1.2e-42	178.7
input|c2|764296-765985|+|ctg1_709|	NC_013757|c4|3238166-3239860|-|GOBS_RS15085|thiamine_pyrophosphate-binding_protein|WP_012949126.1	29.5	552	357	13	2	540	8	540	1.6e-42	178.3
input|c2|764296-765985|+|ctg1_709|	NZ_CP010996|c13|3395631-3397337|-|VC42_RS15755|oxalyl-CoA_decarboxylase|WP_061557881.1	27.2	547	371	13	14	545	8	542	1.6e-42	178.3
input|c2|764296-765985|+|ctg1_709|	NZ_FNEB01000002|c1|360026-361702|-|BLT50_RS06465|hypothetical_protein|WP_090027795.1	26.1	544	373	10	14	542	6	535	1.6e-42	178.3
input|c2|764296-765985|+|ctg1_709|	NZ_FOOB01000002|c5|37665-39401|+|BM248_RS06345|ubiquinone-dependent_pyruvate_dehydrogenase|WP_090424938.1	28.1	531	369	10	17	542	5	527	1.6e-42	178.3
input|c2|764296-765985|+|ctg1_709|	NZ_HG322951|c6|2746498-2748234|+|TX88_RS12930|ubiquinone-dependent_pyruvate_dehydrogenase|WP_044517303.1	28.1	531	369	10	17	542	5	527	1.6e-42	178.3
input|c2|764296-765985|+|ctg1_709|	NZ_LCZC01000016|c7|78552-80297|+|AA097_RS18095|ubiquinone-dependent_pyruvate_dehydrogenase|WP_047287618.1	28.3	537	358	13	17	542	7	527	1.6e-42	178.3
input|c2|764296-765985|+|ctg1_709|	NZ_LZLR01000188|c16|47860-49554|-|A5635_RS20545|oxalyl-CoA_decarboxylase|WP_065037296.1	28.6	545	366	11	14	545	8	542	1.6e-42	178.3
input|c2|764296-765985|+|ctg1_709|	NZ_LZTA01000122|c17|21723-23435|+|A5782_RS22150|acetolactate_synthase|WP_067104231.1	26.7	547	380	10	20	549	9	551	1.6e-42	178.3
input|c2|764296-765985|+|ctg1_709|	NZ_AP014522|c6|4133176-4134921|+|PPC_RS18645|ubiquinone-dependent_pyruvate_dehydrogenase|WP_011061880.1	28.3	537	358	13	17	542	7	527	2.1e-42	177.9
input|c2|764296-765985|+|ctg1_709|	NZ_CADW01000167|c10|101638-103383|-|WY1_RS17990|ubiquinone-dependent_pyruvate_dehydrogenase|WP_019094369.1	28.3	537	358	13	17	542	7	527	2.1e-42	177.9
input|c2|764296-765985|+|ctg1_709|	NZ_CP013184|c7|4298970-4300715|+|H78_RS19595|ubiquinone-dependent_pyruvate_dehydrogenase|WP_077934406.1	27.7	541	356	13	17	542	7	527	2.1e-42	177.9
input|c2|764296-765985|+|ctg1_709|	NZ_CP022097|c8|4695435-4697180|-|CEP86_RS21775|ubiquinone-dependent_pyruvate_dehydrogenase|WP_011061880.1	28.3	537	358	13	17	542	7	527	2.1e-42	177.9
input|c2|764296-765985|+|ctg1_709|	NC_006361|c16|5315163-5316839|+|NFA_RS25075|hypothetical_protein|WP_011211593.1	27.3	564	384	10	3	559	6	550	2.8e-42	177.6
input|c2|764296-765985|+|ctg1_709|	NZ_BAFZ01000157|c6|46853-48634|+|ON29_RS30645|thiamine_pyrophosphate-requiring_protein|WP_040871660.1	29.0	551	358	14	18	545	7	547	2.8e-42	177.6
input|c2|764296-765985|+|ctg1_709|	NZ_FPBP01000008|c1|4076-5851|-|BM341_RS11390|glyoxylate_carboligase|WP_089796019.1	26.9	573	374	16	17	556	7	567	2.8e-42	177.6
input|c2|764296-765985|+|ctg1_709|	NZ_JIAI01000013|c19|59248-61023|+|N912_RS0138280|glyoxylate_carboligase|WP_028926578.1	26.8	575	380	14	13	556	3	567	2.8e-42	177.6
input|c2|764296-765985|+|ctg1_709|	NZ_LHUU01000009|c12|457365-459110|+|AD673_RS18330|ubiquinone-dependent_pyruvate_dehydrogenase|WP_053152428.1	28.1	537	359	13	17	542	7	527	2.8e-42	177.6
input|c2|764296-765985|+|ctg1_709|	NZ_LZJM01000125|c9|62802-64514|-|A5692_RS08040|oxalyl-CoA_decarboxylase|WP_068054390.1	26.9	543	374	12	16	545	10	542	2.8e-42	177.6
input|c2|764296-765985|+|ctg1_709|	NZ_MBEC01000006|c2|25344-27056|+|A5675_RS00440|thiamine_pyrophosphate-binding_protein|WP_065440297.1	27.2	548	376	12	20	549	9	551	2.8e-42	177.6
input|c2|764296-765985|+|ctg1_709|	NZ_MBED01000069|c10|23558-25270|+|A5676_RS08335|thiamine_pyrophosphate-binding_protein|WP_065440297.1	27.2	548	376	12	20	549	9	551	2.8e-42	177.6
input|c2|764296-765985|+|ctg1_709|	NZ_MBEE01000279|c24|19195-20907|+|A5677_RS25385|thiamine_pyrophosphate-binding_protein|WP_065440297.1	27.2	548	376	12	20	549	9	551	2.8e-42	177.6
input|c2|764296-765985|+|ctg1_709|	NZ_MOWS01000180|c6|93457-95205|+|BMG05_RS21535|oxalyl-CoA_decarboxylase|WP_071512640.1	26.8	555	363	13	14	545	18	552	2.8e-42	177.6
input|c2|764296-765985|+|ctg1_709|	NZ_FMWI01000010|c1|106625-108370|+|BLP89_RS29935|ubiquinone-dependent_pyruvate_dehydrogenase|WP_072441294.1	28.3	537	358	13	17	542	7	527	3.6e-42	177.2
input|c2|764296-765985|+|ctg1_709|	NZ_FMWW01000001|c1|213493-215238|-|BLS75_RS00875|ubiquinone-dependent_pyruvate_dehydrogenase|WP_072450010.1	28.3	537	358	13	17	542	7	527	3.6e-42	177.2
input|c2|764296-765985|+|ctg1_709|	NZ_FOEY01000001|c9|1094615-1096360|+|BMW80_RS04650|ubiquinone-dependent_pyruvate_dehydrogenase|WP_093403919.1	28.3	537	358	13	17	542	7	527	3.6e-42	177.2
input|c2|764296-765985|+|ctg1_709|	NZ_LT721901|c2|1350652-1352364|-|MRAB57_RS06665|thiamine_pyrophosphate-binding_protein|WP_077086874.1	27.4	548	375	12	20	549	9	551	3.6e-42	177.2
input|c2|764296-765985|+|ctg1_709|	NZ_LZKI01000108|c18|21725-23437|+|A5708_RS14565|acetolactate_synthase|WP_065029302.1	27.1	554	369	13	20	549	9	551	3.6e-42	177.2
input|c2|764296-765985|+|ctg1_709|	NZ_GG770553|c13|848368-850080|+|HMPREF0591_RS04080|thiamine_pyrophosphate-binding_protein|WP_007167151.1	27.8	551	369	14	20	549	9	551	4.7e-42	176.8
input|c2|764296-765985|+|ctg1_709|	NZ_HG315953|c11|3427886-3429592|-|TY06_RS16075|oxalyl-CoA_decarboxylase|WP_044509303.1	27.1	547	372	13	14	545	8	542	4.7e-42	176.8
input|c2|764296-765985|+|ctg1_709|	NZ_JOCQ01000054|c33|19330-21048|+|IH45_RS0125675|thiamine_pyrophosphate-binding_protein|WP_030672997.1	27.6	555	363	14	20	549	15	555	4.7e-42	176.8
input|c2|764296-765985|+|ctg1_709|	NZ_LIRD01000002|c2|693385-695019|+|AL066_RS08235|5-guanidino-2-oxopentanoate_decarboxylase|WP_054614504.1	27.1	546	367	12	10	542	10	537	6.2e-42	176.4
input|c2|764296-765985|+|ctg1_709|	NZ_LIUV01000015|c3|101401-103035|+|AM274_RS19320|5-guanidino-2-oxopentanoate_decarboxylase|WP_054050834.1	26.9	546	368	12	10	542	10	537	6.2e-42	176.4
input|c2|764296-765985|+|ctg1_709|	NZ_LZLF01000440|c22|24937-26631|-|A9W94_RS28960|oxalyl-CoA_decarboxylase|WP_065156584.1	27.7	545	371	12	14	545	8	542	6.2e-42	176.4
input|c2|764296-765985|+|ctg1_709|	NZ_BBUY01000019|c28|85065-86846|-|AZE13_RS28050|glyoxylate_carboligase|WP_107288479.1	27.1	568	373	14	17	553	7	564	8.1e-42	176.0
input|c2|764296-765985|+|ctg1_709|	NZ_LDPU01000001|c3|1324146-1325882|-|ABW05_RS06365|ubiquinone-dependent_pyruvate_dehydrogenase|WP_047039188.1	27.6	536	365	11	17	542	5	527	8.1e-42	176.0
input|c2|764296-765985|+|ctg1_709|	NZ_LFOD01000032|c10|7489-9225|+|ACT17_RS25695|ubiquinone-dependent_pyruvate_dehydrogenase|WP_047039188.1	27.6	536	365	11	17	542	5	527	8.1e-42	176.0
input|c2|764296-765985|+|ctg1_709|	NZ_LN868939|c16|1422812-1424488|-|AMO33_RS23480|hypothetical_protein|WP_060594311.1	27.3	564	384	11	3	559	6	550	8.1e-42	176.0
input|c2|764296-765985|+|ctg1_709|	NZ_LZLE01000010|c1|10501-12237|+|A9W95_RS00570|oxalyl-CoA_decarboxylase|WP_067408683.1	26.9	551	373	11	14	545	19	558	8.1e-42	176.0
input|c2|764296-765985|+|ctg1_709|	NZ_LZLN01000031|c4|100413-102149|-|A5639_RS03585|ubiquinone-dependent_pyruvate_dehydrogenase|WP_047039188.1	27.6	536	365	11	17	542	5	527	8.1e-42	176.0
input|c2|764296-765985|+|ctg1_709|	NZ_MBGF01000132|c15|32525-34261|+|A5743_RS27965|ubiquinone-dependent_pyruvate_dehydrogenase|WP_076216243.1	27.7	537	363	12	17	542	5	527	8.1e-42	176.0
input|c2|764296-765985|+|ctg1_709|	NZ_JOEL01000016|c23|40261-42042|+|IH09_RS17275|glyoxylate_carboligase|WP_052857181.1	27.5	564	376	13	17	553	7	564	1.1e-41	175.6
input|c2|764296-765985|+|ctg1_709|	NZ_MIHB01000004|c3|93157-94905|+|BHQ20_RS03680|oxalyl-CoA_decarboxylase|WP_069417738.1	27.0	559	368	13	14	545	8	553	1.1e-41	175.6
input|c2|764296-765985|+|ctg1_709|	NZ_MRUA01000010|c8|1824227-1825972|-|BS644_RS25390|ubiquinone-dependent_pyruvate_dehydrogenase|WP_065364319.1	28.3	537	358	13	17	542	7	527	1.1e-41	175.6
input|c2|764296-765985|+|ctg1_709|	NC_021237|c6|4083007-4084752|+|PFLCHA0_RS18160|ubiquinone-dependent_pyruvate_dehydrogenase|WP_015636041.1	28.1	537	359	13	17	542	7	527	1.4e-41	175.3
input|c2|764296-765985|+|ctg1_709|	NZ_CP021744|c2|112869-114494|-|SMD11_RS00560|thiamine_pyrophosphate-binding_protein|WP_087924508.1	27.3	538	364	9	16	543	10	530	1.4e-41	175.3
input|c2|764296-765985|+|ctg1_709|	NZ_DS990556|c4|341532-343259|+|CPCC7001_RS01680|thiamine_pyrophosphate-binding_protein|WP_006909799.1	27.1	558	371	12	15	545	2	550	1.4e-41	175.3
input|c2|764296-765985|+|ctg1_709|	NZ_FUEZ01000003|c15|1572675-1574387|-|MNAB215_RS07350|thiamine_pyrophosphate-binding_protein|WP_077078113.1	27.3	549	374	13	20	549	9	551	1.4e-41	175.3
input|c2|764296-765985|+|ctg1_709|	NZ_LZKU01000183|c21|52554-54266|-|A5625_RS16700|acetolactate_synthase|WP_066996045.1	28.4	550	367	16	20	549	9	551	1.4e-41	175.3
input|c2|764296-765985|+|ctg1_709|	NZ_MBEA01000264|c18|58680-60392|-|A5674_RS25920|thiamine_pyrophosphate-binding_protein|WP_065476105.1	27.2	548	376	12	20	549	9	551	1.4e-41	175.3
input|c2|764296-765985|+|ctg1_709|	NZ_LZHT01000103|c22|25920-27632|+|A5775_RS17885|acetolactate_synthase|WP_067255288.1	27.5	549	373	13	20	549	9	551	1.8e-41	174.9
input|c2|764296-765985|+|ctg1_709|	NZ_LZJY01000233|c15|18103-19833|+|A5679_RS13925|oxalyl-CoA_decarboxylase|WP_067306688.1	27.1	543	373	12	16	545	20	552	1.8e-41	174.9
input|c2|764296-765985|+|ctg1_709|	NZ_LZMH01000023|c8|34082-35776|-|A5645_RS05485|oxalyl-CoA_decarboxylase|WP_065128780.1	28.1	545	369	11	14	545	8	542	1.8e-41	174.9
input|c2|764296-765985|+|ctg1_709|	NZ_MWQN01000003|c36|645342-647165|-|B4N89_RS38405|thiamine_pyrophosphate-requiring_protein|WP_078981170.1	29.4	558	352	16	15	545	4	546	1.8e-41	174.9
input|c2|764296-765985|+|ctg1_709|	NZ_LHUW01000009|c12|33200-34945|+|AD672_RS18145|ubiquinone-dependent_pyruvate_dehydrogenase|WP_053159245.1	28.1	537	359	13	17	542	7	527	2.4e-41	174.5
input|c2|764296-765985|+|ctg1_709|	NZ_KK328284|c2|523155-524906|-|K875_RS02400|oxalyl-CoA_decarboxylase|WP_044483274.1	26.1	548	377	12	16	545	16	553	3.1e-41	174.1
input|c2|764296-765985|+|ctg1_709|	NZ_KN050656|c7|4943391-4945031|+|DJ51_RS25985|thiamine_pyrophosphate-binding_protein|WP_033693535.1	27.8	543	361	13	15	544	2	526	3.1e-41	174.1
input|c2|764296-765985|+|ctg1_709|	NZ_LZKU01000183|c21|36295-38052|+|A5625_RS16650|oxalyl-CoA_decarboxylase|WP_066996022.1	26.8	548	373	12	16	545	18	555	3.1e-41	174.1
input|c2|764296-765985|+|ctg1_709|	NC_009937|c7|4004328-4006103|+|AZC_RS17935|glyoxylate_carboligase|WP_012172011.1	26.1	579	375	13	15	556	5	567	4.0e-41	173.7
input|c2|764296-765985|+|ctg1_709|	NZ_BCQM01000007|c4|51412-53067|-|AL3_RS13070|acetolactate_synthase|WP_066301688.1	27.3	535	367	9	16	540	13	535	4.0e-41	173.7
input|c2|764296-765985|+|ctg1_709|	NZ_JAOM01000027|c19|288367-290103|+|RT24_RS25230|oxalyl-CoA_decarboxylase|WP_036459963.1	25.7	567	382	13	2	545	3	553	4.0e-41	173.7
input|c2|764296-765985|+|ctg1_709|	NZ_LZKS01000019|c3|20215-21909|+|A5661_RS04205|oxalyl-CoA_decarboxylase|WP_065149367.1	27.3	545	373	12	14	545	8	542	4.0e-41	173.7
input|c2|764296-765985|+|ctg1_709|	NZ_BBYM01000005|c3|224049-225791|-|AWQ70_RS05615|pyruvate_oxidase|WP_067171364.1	27.0	534	377	9	17	545	7	532	5.2e-41	173.3
input|c2|764296-765985|+|ctg1_709|	NZ_CP019046|c1|79013-80791|+|BVL56_RS01080|thiamine_pyrophosphate-binding_protein|WP_075998445.1	26.8	559	384	13	6	545	12	564	5.2e-41	173.3
input|c2|764296-765985|+|ctg1_709|	NZ_HG964446|c4|736348-738102|-|BN973_RS03340|oxalyl-CoA_decarboxylase|WP_036465894.1	27.1	546	375	11	13	545	20	555	5.2e-41	173.3
input|c2|764296-765985|+|ctg1_709|	NZ_JIAI01000001|c3|812227-813891|-|N912_RS0104060|thiamine_pyrophosphate-binding_protein|WP_037062765.1	26.3	539	383	8	16	544	7	541	5.2e-41	173.3
input|c2|764296-765985|+|ctg1_709|	NZ_LMMX01000038|c9|155368-157128|-|ASF27_RS18665|ubiquinone-dependent_pyruvate_dehydrogenase|WP_056362382.1	26.0	547	374	11	17	544	7	541	5.2e-41	173.3
input|c2|764296-765985|+|ctg1_709|	NZ_LZKQ01000330|c25|24414-26108|-|A9X01_RS27295|oxalyl-CoA_decarboxylase|WP_065123689.1	27.9	545	370	12	14	545	8	542	5.2e-41	173.3
input|c2|764296-765985|+|ctg1_709|	NZ_AFVW02000001|c20|670928-672679|+|MCOL_RS03195|oxalyl-CoA_decarboxylase|WP_007769427.1	26.2	549	375	12	16	545	16	553	6.8e-41	172.9
input|c2|764296-765985|+|ctg1_709|	NZ_HG964938|c12|194901-196595|+|BN972_RS19815|oxalyl-CoA_decarboxylase|WP_036361610.1	27.5	545	372	12	14	545	8	542	6.8e-41	172.9
input|c2|764296-765985|+|ctg1_709|	NZ_LMMI01000056|c10|93903-95663|-|ASF22_RS19445|ubiquinone-dependent_pyruvate_dehydrogenase|WP_056267337.1	26.0	547	374	11	17	544	7	541	6.8e-41	172.9
input|c2|764296-765985|+|ctg1_709|	NZ_LZJO01000047|c5|35127-36863|-|A5690_RS05585|oxalyl-CoA_decarboxylase|WP_064940400.1	26.4	550	369	12	16	545	20	553	6.8e-41	172.9
input|c2|764296-765985|+|ctg1_709|	NC_011969|c1|368569-370215|+|BCQ_RS01935|thiamine_pyrophosphate-binding_protein|WP_000642324.1	26.8	544	367	12	15	544	2	528	8.9e-41	172.6
input|c2|764296-765985|+|ctg1_709|	NZ_CP013106|c1|448741-450351|-|AR456_RS02135|5-guanidino-2-oxopentanoate_decarboxylase|WP_021819690.1	29.2	535	335	20	28	542	16	526	8.9e-41	172.6
input|c2|764296-765985|+|ctg1_709|	NZ_CP025050|c7|3369359-3371134|+|CWI24_RS16295|glyoxylate_carboligase|WP_003087182.1	25.0	576	389	13	13	556	3	567	8.9e-41	172.6
input|c2|764296-765985|+|ctg1_709|	NZ_JOBP01000022|c34|20460-22178|-|IF94_RS0128830|thiamine_pyrophosphate-binding_protein|WP_030653529.1	26.8	555	367	13	20	549	15	555	8.9e-41	172.6
input|c2|764296-765985|+|ctg1_709|	NZ_JOBW01000075|c42|13215-14933|+|IF03_RS0136710|thiamine_pyrophosphate-binding_protein|WP_030375932.1	27.0	555	366	14	20	549	15	555	8.9e-41	172.6
input|c2|764296-765985|+|ctg1_709|	NZ_LT719131|c12|337226-338977|-|B0530_RS21210|oxalyl-CoA_decarboxylase|WP_077093254.1	25.9	548	378	12	16	545	16	553	8.9e-41	172.6
input|c2|764296-765985|+|ctg1_709|	NZ_AUBE01000008|c13|118179-119945|+|G412_RS0115500|glyoxylate_carboligase|WP_037648904.1	26.6	571	378	15	17	556	4	564	1.2e-40	172.2
input|c2|764296-765985|+|ctg1_709|	NZ_LMMW01000062|c9|150012-151772|-|ASF25_RS20775|ubiquinone-dependent_pyruvate_dehydrogenase|WP_056306629.1	25.8	547	375	11	17	544	7	541	1.2e-40	172.2
input|c2|764296-765985|+|ctg1_709|	NZ_LZLM01000059|c10|162547-164241|+|A5640_RS15290|oxalyl-CoA_decarboxylase|WP_065139801.1	27.3	545	373	12	14	545	8	542	1.2e-40	172.2
input|c2|764296-765985|+|ctg1_709|	NZ_CP023151|c19|5194431-5196167|+|CKJ58_RS24720|oxalyl-CoA_decarboxylase|WP_095663094.1	25.7	567	382	13	2	545	3	553	1.5e-40	171.8
input|c2|764296-765985|+|ctg1_709|	NZ_FNON01000005|c38|622315-624096|-|BLV57_RS25715|thiamine_pyrophosphate-requiring_protein|WP_091292845.1	27.2	551	370	13	17	545	6	547	1.5e-40	171.8
input|c2|764296-765985|+|ctg1_709|	NZ_JTHL01000001|c3|223313-224902|-|QR77_RS00765|5-guanidino-2-oxopentanoate_decarboxylase|WP_040027030.1	27.4	536	366	10	16	542	3	524	1.5e-40	171.8
input|c2|764296-765985|+|ctg1_709|	NZ_LKIU01000004|c2|106611-108272|+|AO716_RS05400|acetolactate_synthase|WP_055239947.1	26.7	536	369	10	16	540	15	537	1.5e-40	171.8
input|c2|764296-765985|+|ctg1_709|	NZ_MBDX01000002|c1|37594-39330|+|A5644_RS00530|oxalyl-CoA_decarboxylase|WP_065507257.1	25.7	567	382	13	2	545	3	553	1.5e-40	171.8
input|c2|764296-765985|+|ctg1_709|	NC_016946|c19|5250630-5252366|+|OCU_RS49305|oxalyl-CoA_decarboxylase|WP_009957107.1	25.7	567	382	13	2	545	3	553	2.0e-40	171.4
input|c2|764296-765985|+|ctg1_709|	NC_016947|c19|5258692-5260428|+|OCO_RS24425|oxalyl-CoA_decarboxylase|WP_009957107.1	25.7	567	382	13	2	545	3	553	2.0e-40	171.4
input|c2|764296-765985|+|ctg1_709|	NC_016948|c19|5351699-5353435|+|OCQ_RS24925|oxalyl-CoA_decarboxylase|WP_009957107.1	25.7	567	382	13	2	545	3	553	2.0e-40	171.4
input|c2|764296-765985|+|ctg1_709|	NC_018612|c20|5439459-5441195|+|MIP_RS25025|oxalyl-CoA_decarboxylase|WP_009957107.1	25.7	567	382	13	2	545	3	553	2.0e-40	171.4
input|c2|764296-765985|+|ctg1_709|	NZ_ABIN01000296|c3|558-2294|+|MIA_RS23080|oxalyl-CoA_decarboxylase|WP_009957107.1	25.7	567	382	13	2	545	3	553	2.0e-40	171.4
input|c2|764296-765985|+|ctg1_709|	NZ_BAGQ01000012|c16|121974-123710|-|MI198_RS02885|oxalyl-CoA_decarboxylase|WP_009957107.1	25.7	567	382	13	2	545	3	553	2.0e-40	171.4
input|c2|764296-765985|+|ctg1_709|	NZ_CP009499|c17|5033293-5035029|+|LG41_RS23435|oxalyl-CoA_decarboxylase|WP_038538880.1	25.7	567	382	13	2	545	3	553	2.0e-40	171.4
input|c2|764296-765985|+|ctg1_709|	NZ_CP023146|c19|5279478-5281214|+|CKJ61_RS25130|oxalyl-CoA_decarboxylase|WP_009957107.1	25.7	567	382	13	2	545	3	553	2.0e-40	171.4
input|c2|764296-765985|+|ctg1_709|	NZ_CP023149|c19|5462170-5463906|+|CKJ67_RS25805|oxalyl-CoA_decarboxylase|WP_009957107.1	25.7	567	382	13	2	545	3	553	2.0e-40	171.4
input|c2|764296-765985|+|ctg1_709|	NZ_JOCK01000055|c43|19721-21439|+|IO35_RS0137140|thiamine_pyrophosphate-binding_protein|WP_031191552.1	26.3	555	370	13	20	549	15	555	2.0e-40	171.4
input|c2|764296-765985|+|ctg1_709|	NC_017559|c1|208586-210361|-|CMR15_RS01115|glyoxylate_carboligase|WP_020747107.1	26.1	575	384	13	13	556	3	567	2.6e-40	171.0
input|c2|764296-765985|+|ctg1_709|	NZ_AKIG01000002|c7|1466816-1468552|+|W7U_RS20770|oxalyl-CoA_decarboxylase|WP_008262153.1	25.7	567	382	13	2	545	3	553	2.6e-40	171.0
input|c2|764296-765985|+|ctg1_709|	NZ_CDLW01000001|c5|2360757-2362532|-|RALGR_RS10700|glyoxylate_carboligase|WP_013204755.1	25.7	575	386	13	13	556	3	567	2.6e-40	171.0
input|c2|764296-765985|+|ctg1_709|	NZ_CDSB01000001|c5|1469707-1471482|-|AQR21_RS06430|glyoxylate_carboligase|WP_013204755.1	25.7	575	386	13	13	556	3	567	2.6e-40	171.0
input|c2|764296-765985|+|ctg1_709|	NZ_CP020739|c20|102838-104499|-|B7P44_RS32900|hypothetical_protein|WP_084910227.1	25.2	543	370	11	14	544	9	527	2.6e-40	171.0
input|c2|764296-765985|+|ctg1_709|	NZ_CP021766|c1|244949-246724|-|CDC59_RS01070|glyoxylate_carboligase|WP_064044814.1	25.7	575	386	13	13	556	3	567	2.6e-40	171.0
input|c2|764296-765985|+|ctg1_709|	NZ_CP026094|c20|6825250-6826935|-|SE95_RS29675|hypothetical_protein|WP_053164510.1	27.8	543	365	9	16	543	20	550	2.6e-40	171.0
input|c2|764296-765985|+|ctg1_709|	NZ_FOTW01000016|c4|61603-63378|+|BM252_RS17120|glyoxylate_carboligase|WP_093388882.1	26.7	576	370	14	12	552	5	563	2.6e-40	171.0
input|c2|764296-765985|+|ctg1_709|	NZ_JOBO01000038|c36|35764-37482|+|IG76_RS0134205|thiamine_pyrophosphate-binding_protein|WP_030637820.1	26.7	555	368	13	20	549	15	555	2.6e-40	171.0
input|c2|764296-765985|+|ctg1_709|	NZ_JXAY01000001|c2|119619-121394|-|RSP795_RS00545|glyoxylate_carboligase|WP_064297225.1	25.7	575	386	13	13	556	3	567	2.6e-40	171.0
input|c2|764296-765985|+|ctg1_709|	NZ_LZJG01000164|c16|26983-28695|-|A9X04_RS08995|oxalyl-CoA_decarboxylase|WP_067919501.1	26.5	543	376	12	16	545	10	542	2.6e-40	171.0
input|c2|764296-765985|+|ctg1_709|	NZ_LZJT01000044|c8|25360-27096|+|A5684_RS09555|oxalyl-CoA_decarboxylase|WP_064936052.1	26.4	550	369	12	16	545	20	553	2.6e-40	171.0
input|c2|764296-765985|+|ctg1_709|	NZ_FCOF02000003|c6|321938-323746|-|AWB75_RS05375|acetolactate_synthase,_large_subunit,_biosynthetic_type|WP_061123019.1	26.4	564	369	12	16	545	10	561	3.4e-40	170.6
input|c2|764296-765985|+|ctg1_709|	NZ_LGCV01000431|c56|13194-14912|+|ADK70_RS40670|thiamine_pyrophosphate-binding_protein|WP_053804717.1	26.7	555	368	13	20	549	15	555	3.4e-40	170.6
input|c2|764296-765985|+|ctg1_709|	NZ_LZKD01000151|c13|37003-38715|-|A5713_RS13830|oxalyl-CoA_decarboxylase|WP_068096249.1	26.5	543	376	12	16	545	10	542	3.4e-40	170.6
input|c2|764296-765985|+|ctg1_709|	NZ_MBEO01000107|c14|37877-39628|-|A5738_RS19375|oxalyl-CoA_decarboxylase|WP_076188884.1	25.3	565	390	12	1	545	1	553	3.4e-40	170.6
input|c2|764296-765985|+|ctg1_709|	NZ_AP018164|c1|256483-258192|-|MSG_RS01210|oxalyl-CoA_decarboxylase|WP_096436390.1	26.7	559	363	14	12	545	3	539	4.4e-40	170.2
input|c2|764296-765985|+|ctg1_709|	NZ_CP014702|c1|173029-174804|-|LBM2029_RS00750|glyoxylate_carboligase|WP_075462988.1	26.1	575	384	13	13	556	3	567	4.4e-40	170.2
input|c2|764296-765985|+|ctg1_709|	NZ_CP021448|c2|1100867-1102642|-|RSSE_RS05370|glyoxylate_carboligase|WP_087451382.1	25.9	575	385	13	13	556	3	567	4.4e-40	170.2
input|c2|764296-765985|+|ctg1_709|	NZ_HG964482|c11|1501076-1502890|-|BN975_RS20565|thiamine_pyrophosphate-requiring_protein|WP_036391879.1	27.5	556	363	15	17	545	6	548	4.4e-40	170.2
input|c2|764296-765985|+|ctg1_709|	NZ_KE354488|c46|8012-9796|+|STAFG_RS42640|glyoxylate_carboligase|WP_037674241.1	27.1	569	372	14	17	553	7	564	4.4e-40	170.2
input|c2|764296-765985|+|ctg1_709|	NZ_LZIA01000002|c2|298050-299864|+|A5720_RS01525|thiamine_pyrophosphate-requiring_protein|WP_036391879.1	27.5	556	363	15	17	545	6	548	4.4e-40	170.2
input|c2|764296-765985|+|ctg1_709|	NZ_LZKI01000108|c18|37994-39745|-|A5708_RS14615|oxalyl-CoA_decarboxylase|WP_065029309.1	25.4	548	381	12	16	545	16	553	4.4e-40	170.2
input|c2|764296-765985|+|ctg1_709|	NZ_LZSZ01000084|c11|87778-89511|+|A5781_RS11030|oxalyl-CoA_decarboxylase|WP_067204904.1	26.7	543	375	12	16	545	20	552	4.4e-40	170.2
input|c2|764296-765985|+|ctg1_709|	NZ_MCBM01000044|c8|7036-8811|-|L817_RS15410|glyoxylate_carboligase|WP_071092529.1	25.9	575	385	13	13	556	3	567	4.4e-40	170.2
input|c2|764296-765985|+|ctg1_709|	NC_003295|c4|3530896-3532671|+|RS_RS16440|glyoxylate_carboligase|WP_011003166.1	25.9	575	385	13	13	556	3	567	5.8e-40	169.9
input|c2|764296-765985|+|ctg1_709|	NC_014311|c1|179413-181188|-|RPSI07_RS08650|glyoxylate_carboligase|WP_013210938.1	25.7	575	386	13	13	556	3	567	5.8e-40	169.9
input|c2|764296-765985|+|ctg1_709|	NZ_CDQJ01000001|c8|4003804-4005579|-|AQR30_RS17905|glyoxylate_carboligase|WP_003263302.1	25.7	575	386	13	13	556	3	567	5.8e-40	169.9
input|c2|764296-765985|+|ctg1_709|	NZ_CM002755|c4|3421897-3423672|+|RALSO244_RS16060|glyoxylate_carboligase|WP_011003166.1	25.9	575	385	13	13	556	3	567	5.8e-40	169.9
input|c2|764296-765985|+|ctg1_709|	NZ_CM002757|c4|3433673-3435448|+|RALSO161_RS16145|glyoxylate_carboligase|WP_028853821.1	25.9	575	385	13	13	556	3	567	5.8e-40	169.9
input|c2|764296-765985|+|ctg1_709|	NZ_CP012687|c1|244893-246668|-|RSUY_RS01045|glyoxylate_carboligase|WP_003263302.1	25.7	575	386	13	13	556	3	567	5.8e-40	169.9
input|c2|764296-765985|+|ctg1_709|	NZ_CP015115|c1|183092-184867|-|AC251_RS00810|glyoxylate_carboligase|WP_011003166.1	25.9	575	385	13	13	556	3	567	5.8e-40	169.9
input|c2|764296-765985|+|ctg1_709|	NZ_CP015850|c1|190372-192147|-|A3768_RS00825|glyoxylate_carboligase|WP_011003166.1	25.9	575	385	13	13	556	3	567	5.8e-40	169.9
input|c2|764296-765985|+|ctg1_709|	NZ_CP016172|c4|5021730-5023526|+|BAU07_RS22390|thiamine_pyrophosphate-requiring_protein|WP_066662663.1	28.9	560	347	18	18	545	7	547	5.8e-40	169.9
input|c2|764296-765985|+|ctg1_709|	NZ_CP016554|c1|174157-175932|-|BCR16_RS00775|glyoxylate_carboligase|WP_011003166.1	25.9	575	385	13	13	556	3	567	5.8e-40	169.9
input|c2|764296-765985|+|ctg1_709|	NZ_CP016612|c4|3636215-3637990|+|BC427_RS17235|glyoxylate_carboligase|WP_011003166.1	25.9	575	385	13	13	556	3	567	5.8e-40	169.9
input|c2|764296-765985|+|ctg1_709|	NZ_CP016904|c3|3077715-3079490|+|LBM341_RS14415|glyoxylate_carboligase|WP_011003166.1	25.9	575	385	13	13	556	3	567	5.8e-40	169.9
input|c2|764296-765985|+|ctg1_709|	NZ_CP016914|c2|1667047-1668822|-|BC350_RS07945|glyoxylate_carboligase|WP_089190539.1	25.9	575	385	13	13	556	3	567	5.8e-40	169.9
input|c2|764296-765985|+|ctg1_709|	NZ_CP023147|c19|5099854-5101590|+|CKJ54_RS23965|oxalyl-CoA_decarboxylase|WP_067171716.1	25.8	550	372	12	16	545	20	553	5.8e-40	169.9
input|c2|764296-765985|+|ctg1_709|	NZ_CP025985|c1|168047-169822|-|CYD94_RS00745|glyoxylate_carboligase|WP_011003166.1	25.9	575	385	13	13	556	3	567	5.8e-40	169.9
input|c2|764296-765985|+|ctg1_709|	NZ_JNWX01000061|c42|13088-14806|+|NH06_RS0138075|thiamine_pyrophosphate-binding_protein|WP_033036425.1	26.7	555	368	13	20	549	15	555	5.8e-40	169.9
input|c2|764296-765985|+|ctg1_709|	NZ_JOBP01000010|c19|171379-173157|-|IF94_RS0117660|glyoxylate_carboligase|WP_030653911.1	27.1	572	368	17	17	553	7	564	5.8e-40	169.9
input|c2|764296-765985|+|ctg1_709|	NZ_KV863199|c7|79405-81180|-|BL241_RS16115|glyoxylate_carboligase|WP_011003166.1	25.9	575	385	13	13	556	3	567	5.8e-40	169.9
input|c2|764296-765985|+|ctg1_709|	NZ_LFJP01000060|c6|26890-28665|+|AB851_RS15830|glyoxylate_carboligase|WP_011003166.1	25.9	575	385	13	13	556	3	567	5.8e-40	169.9
input|c2|764296-765985|+|ctg1_709|	NZ_LKVH01000006|c12|45480-47255|+|AVT05_RS05400|glyoxylate_carboligase|WP_011003166.1	25.9	575	385	13	13	556	3	567	5.8e-40	169.9
input|c2|764296-765985|+|ctg1_709|	NZ_LZHY01000033|c8|193795-195525|-|A5725_RS15025|oxalyl-CoA_decarboxylase|WP_068030332.1	26.2	550	378	13	14	545	15	554	5.8e-40	169.9
input|c2|764296-765985|+|ctg1_709|	NZ_LZIO01000130|c17|41860-43596|-|A5769_RS19395|oxalyl-CoA_decarboxylase|WP_064893792.1	25.6	567	383	13	2	545	3	553	5.8e-40	169.9
input|c2|764296-765985|+|ctg1_709|	NZ_LZJN01000026|c3|22684-24414|+|A5691_RS02255|oxalyl-CoA_decarboxylase|WP_068017622.1	26.7	543	375	12	16	545	20	552	5.8e-40	169.9
input|c2|764296-765985|+|ctg1_709|	NZ_LZLI01000131|c16|12295-14031|-|A5626_RS15055|oxalyl-CoA_decarboxylase|WP_067171716.1	25.8	550	372	12	16	545	20	553	5.8e-40	169.9
input|c2|764296-765985|+|ctg1_709|	NZ_LZLW01000152|c13|18352-20082|-|A5657_RS18440|oxalyl-CoA_decarboxylase|WP_068030332.1	26.2	550	378	13	14	545	15	554	5.8e-40	169.9
input|c2|764296-765985|+|ctg1_709|	NZ_FNIQ01000007|c4|74577-76283|-|BLR12_RS20640|thiamine_pyrophosphate-binding_protein|WP_091382093.1	28.7	540	349	10	17	540	25	544	7.6e-40	169.5
input|c2|764296-765985|+|ctg1_709|	NZ_FNSP01000004|c5|1830684-1832459|-|BLV98_RS15235|glyoxylate_carboligase|WP_057005184.1	26.7	580	384	17	13	562	3	571	7.6e-40	169.5
input|c2|764296-765985|+|ctg1_709|	NZ_LMNG01000002|c1|138459-140219|+|ASF52_RS02920|ubiquinone-dependent_pyruvate_dehydrogenase|WP_056167301.1	25.6	547	376	11	17	544	7	541	7.6e-40	169.5
input|c2|764296-765985|+|ctg1_709|	NZ_LMSO01000012|c3|82429-84111|+|ASH00_RS15495|acetolactate_synthase|WP_056550169.1	26.6	552	374	9	5	540	10	546	7.6e-40	169.5
input|c2|764296-765985|+|ctg1_709|	NC_021715|c20|5305812-5307548|+|OEM_RS24400|oxalyl-CoA_decarboxylase|WP_036455323.1	26.0	550	371	12	16	545	20	553	9.9e-40	169.1
input|c2|764296-765985|+|ctg1_709|	NZ_CDRJ01000001|c3|587862-589637|-|AQR27_RS02655|glyoxylate_carboligase|WP_055324625.1	25.7	575	386	13	13	556	3	567	9.9e-40	169.1
input|c2|764296-765985|+|ctg1_709|	NZ_CP012939|c3|1083060-1084835|-|UW163_RS05035|glyoxylate_carboligase|WP_014615648.1	25.7	575	386	13	13	556	3	567	9.9e-40	169.1
input|c2|764296-765985|+|ctg1_709|	NZ_CP015267|c21|5996795-5998531|+|MYCOZU2_RS28045|oxalyl-CoA_decarboxylase|WP_089152506.1	26.0	550	371	12	16	545	20	553	9.9e-40	169.1
input|c2|764296-765985|+|ctg1_709|	NZ_CP015964|c20|5234649-5236385|+|MOTT12_RS24715|oxalyl-CoA_decarboxylase|WP_036455323.1	26.0	550	371	12	16	545	20	553	9.9e-40	169.1
input|c2|764296-765985|+|ctg1_709|	NZ_CP022223|c22|5740326-5742062|+|CE197_RS26925|oxalyl-CoA_decarboxylase|WP_089152506.1	26.0	550	371	12	16	545	20	553	9.9e-40	169.1
input|c2|764296-765985|+|ctg1_709|	NZ_FOFF01000031|c6|35157-36941|+|BMZ82_RS26180|glyoxylate_carboligase|WP_093779904.1	27.0	570	371	16	17	553	7	564	9.9e-40	169.1
input|c2|764296-765985|+|ctg1_709|	NZ_JALO01000006|c2|29486-31261|-|RSP673_RS00820|glyoxylate_carboligase|WP_014615648.1	25.7	575	386	13	13	556	3	567	9.9e-40	169.1
input|c2|764296-765985|+|ctg1_709|	NZ_JNYR01000050|c48|13304-15004|+|NH08_RS0139485|acetolactate_synthase_large_subunit|NH08_RS0139485	27.3	534	352	12	20	531	9	528	9.9e-40	169.1
input|c2|764296-765985|+|ctg1_709|	NZ_KL446993|c4|1651711-1653447|+|K883_RS08120|oxalyl-CoA_decarboxylase|WP_036455323.1	26.0	550	371	12	16	545	20	553	9.9e-40	169.1
input|c2|764296-765985|+|ctg1_709|	NZ_LMZE01000299|c49|13119-14837|+|ADL21_RS38775|thiamine_pyrophosphate-binding_protein|WP_060733165.1	26.8	555	367	14	20	549	15	555	9.9e-40	169.1
input|c2|764296-765985|+|ctg1_709|	NZ_LZIX01000192|c15|19085-20815|+|A5704_RS15285|oxalyl-CoA_decarboxylase|WP_067889737.1	26.7	543	375	12	16	545	20	552	9.9e-40	169.1
input|c2|764296-765985|+|ctg1_709|	NZ_LZJA01000059|c9|11940-13670|-|A5701_RS05950|oxalyl-CoA_decarboxylase|WP_067749797.1	26.7	543	375	12	16	545	20	552	9.9e-40	169.1
input|c2|764296-765985|+|ctg1_709|	NZ_LZLG01000087|c12|38003-39754|-|A5628_RS16815|oxalyl-CoA_decarboxylase|WP_065056406.1	25.6	550	377	12	16	545	16	553	9.9e-40	169.1
input|c2|764296-765985|+|ctg1_709|	NZ_MBEI01000017|c7|149901-151652|-|A5732_RS03505|oxalyl-CoA_decarboxylase|WP_076100685.1	25.8	550	376	12	16	545	16	553	9.9e-40	169.1
input|c2|764296-765985|+|ctg1_709|	NZ_MBEN01000105|c22|37887-39638|-|A5737_RS17640|oxalyl-CoA_decarboxylase|WP_076108013.1	25.8	550	376	12	16	545	16	553	9.9e-40	169.1
input|c2|764296-765985|+|ctg1_709|	NZ_MBEP01000054|c12|149589-151340|-|A5739_RS14425|oxalyl-CoA_decarboxylase|WP_076052915.1	25.8	550	376	12	16	545	16	553	9.9e-40	169.1
input|c2|764296-765985|+|ctg1_709|	NZ_BCQT01000003|c2|96113-97846|-|AMA02S_RS04130|pyruvate_oxidase|WP_067451782.1	27.2	547	358	10	17	545	5	529	1.3e-39	168.7
input|c2|764296-765985|+|ctg1_709|	NZ_CP017316|c16|5569041-5570783|+|A4G23_RS23305|pyruvate_dehydrogenase|WP_069978683.1	27.0	545	363	10	17	545	7	532	1.3e-39	168.7
input|c2|764296-765985|+|ctg1_709|	NZ_CVPB01000001|c7|1272238-1274004|-|BN1555_RS05650|glyoxylate_carboligase|WP_093798357.1	25.8	569	385	13	17	556	4	564	1.3e-39	168.7
input|c2|764296-765985|+|ctg1_709|	NZ_FNDT01000005|c3|105574-107256|-|BLS52_RS07810|thiamine_pyrophosphate-binding_protein|WP_090585693.1	26.6	548	379	9	5	540	10	546	1.3e-39	168.7
input|c2|764296-765985|+|ctg1_709|	NZ_LQIO01000045|c22|193201-194916|-|AU189_RS19450|acetolactate_synthase|WP_064418956.1	27.7	549	373	14	20	549	9	552	1.3e-39	168.7
input|c2|764296-765985|+|ctg1_709|	NZ_LRHV01000001|c1|279736-281511|+|DUGA6_RS01035|glyoxylate_carboligase|WP_070357198.1	26.6	580	366	16	12	552	5	563	1.3e-39	168.7
input|c2|764296-765985|+|ctg1_709|	NZ_LZJQ01000061|c17|49718-51469|-|A5687_RS10000|oxalyl-CoA_decarboxylase|WP_068270368.1	26.2	565	385	12	1	545	1	553	1.3e-39	168.7
input|c2|764296-765985|+|ctg1_709|	NZ_LZJS01000057|c8|79183-80934|+|A5685_RS06305|oxalyl-CoA_decarboxylase|WP_064951018.1	25.8	550	376	12	16	545	16	553	1.3e-39	168.7
input|c2|764296-765985|+|ctg1_709|	NZ_MBGF01000042|c5|65487-67301|+|A5743_RS08920|thiamine_pyrophosphate-requiring_protein|WP_076211770.1	27.5	556	363	15	17	545	6	548	1.3e-39	168.7
input|c2|764296-765985|+|ctg1_709|	NZ_MIHC01000048|c19|27773-29479|-|BHQ21_RS22065|thiamine_pyrophosphate-binding_protein|WP_069402428.1	27.3	554	366	16	20	549	9	549	1.3e-39	168.7
input|c2|764296-765985|+|ctg1_709|	NC_011658|c1|371763-373415|+|BCAH187_RS02040|thiamine_pyrophosphate-binding_protein|WP_000642323.1	26.5	544	371	12	15	544	2	530	1.7e-39	168.3
input|c2|764296-765985|+|ctg1_709|	NZ_FRFT01000045|c18|49503-51104|-|BUI09_RS20830|5-guanidino-2-oxopentanoate_decarboxylase|WP_023088430.1	28.9	550	344	16	14	542	2	525	1.7e-39	168.3
input|c2|764296-765985|+|ctg1_709|	NZ_JOBV01000080|c37|13107-14825|+|IF63_RS0134490|thiamine_pyrophosphate-binding_protein|WP_030603588.1	26.8	555	367	14	20	549	15	555	1.7e-39	168.3
input|c2|764296-765985|+|ctg1_709|	NZ_JOCB01000026|c19|55948-57690|-|IF37_RS0113015|pyruvate_dehydrogenase|WP_030740986.1	27.7	546	358	11	17	545	7	532	1.7e-39	168.3
input|c2|764296-765985|+|ctg1_709|	NZ_LDPU01000001|c11|4384995-4386809|-|ABW05_RS20580|thiamine_pyrophosphate-requiring_protein|WP_019346121.1	27.7	555	363	16	17	545	6	548	1.7e-39	168.3
input|c2|764296-765985|+|ctg1_709|	NZ_LFOD01000002|c3|84095-85909|-|ACT17_RS03535|thiamine_pyrophosphate-requiring_protein|WP_019346121.1	27.7	555	363	16	17	545	6	548	1.7e-39	168.3
input|c2|764296-765985|+|ctg1_709|	NZ_LMRE01000043|c8|78844-80604|-|ASG60_RS18625|ubiquinone-dependent_pyruvate_dehydrogenase|WP_056387079.1	25.6	547	376	11	17	544	7	541	1.7e-39	168.3
input|c2|764296-765985|+|ctg1_709|	NC_017904|c20|5453490-5455226|+|W7S_RS25015|oxalyl-CoA_decarboxylase|WP_014712551.1	25.8	550	372	12	16	545	20	553	2.2e-39	167.9
input|c2|764296-765985|+|ctg1_709|	NZ_AMWD01000002|c9|1170897-1172672|-|JAB_RS17405|glyoxylate_carboligase|WP_008448837.1	26.6	580	366	16	12	552	5	563	2.2e-39	167.9
input|c2|764296-765985|+|ctg1_709|	NZ_CP006871|c22|7113067-7114752|-|SAZ_RS30590|hypothetical_protein|WP_020930133.1	27.6	543	366	9	16	543	20	550	2.2e-39	167.9
input|c2|764296-765985|+|ctg1_709|	NZ_CTEC01000001|c3|1617444-1619156|-|BN2760_RS08200|oxalyl-CoA_decarboxylase|WP_090419764.1	26.3	543	377	12	16	545	10	542	2.2e-39	167.9
input|c2|764296-765985|+|ctg1_709|	NZ_JQOI01000001|c1|225125-226900|+|KR96_RS01090|glyoxylate_carboligase|WP_039567512.1	25.6	575	387	13	13	556	3	567	2.2e-39	167.9
input|c2|764296-765985|+|ctg1_709|	NZ_LGCW01000316|c50|14455-16173|+|ADK86_RS37640|thiamine_pyrophosphate-binding_protein|WP_053700674.1	26.7	555	368	14	20	549	15	555	2.2e-39	167.9
input|c2|764296-765985|+|ctg1_709|	NZ_LRON01000001|c6|662939-664714|-|DUGA2_RS02535|glyoxylate_carboligase|WP_070267025.1	26.6	580	366	16	12	552	5	563	2.2e-39	167.9
input|c2|764296-765985|+|ctg1_709|	NZ_LZJP01000130|c30|96774-98525|+|A5688_RS25715|oxalyl-CoA_decarboxylase|WP_067913940.1	26.4	550	373	12	16	545	16	553	2.2e-39	167.9
input|c2|764296-765985|+|ctg1_709|	NZ_LZSV01000011|c7|291956-293689|-|A5758_RS06900|oxalyl-CoA_decarboxylase|WP_067738096.1	26.7	543	375	12	16	545	20	552	2.2e-39	167.9
input|c2|764296-765985|+|ctg1_709|	NZ_CECE01000009|c2|50740-52392|-|BN2404_RS14050|thiamine_pyrophosphate-binding_protein|WP_091607693.1	27.1	536	367	10	16	540	12	534	2.9e-39	167.5
input|c2|764296-765985|+|ctg1_709|	NZ_CP012885|c21|5700619-5702355|+|AN480_RS26800|oxalyl-CoA_decarboxylase|WP_042914178.1	25.8	550	372	12	16	545	20	553	2.9e-39	167.5
input|c2|764296-765985|+|ctg1_709|	NZ_CP015272|c22|6023535-6025271|+|MYCOZU1_RS28230|oxalyl-CoA_decarboxylase|WP_042914178.1	25.8	550	372	12	16	545	20	553	2.9e-39	167.5
input|c2|764296-765985|+|ctg1_709|	NZ_FTNE01000011|c6|32200-33969|-|BW994_RS09740|glyoxylate_carboligase|WP_029313026.1	26.2	583	377	16	13	556	3	571	2.9e-39	167.5
input|c2|764296-765985|+|ctg1_709|	NZ_LQIP01000001|c2|357098-358813|-|AU190_RS01785|acetolactate_synthase|WP_064427003.1	27.5	549	374	14	20	549	9	552	2.9e-39	167.5
input|c2|764296-765985|+|ctg1_709|	NZ_LT546207|c10|3243489-3245303|+|BN4332_RS16460|thiamine_pyrophosphate-requiring_protein|WP_066899706.1	27.3	565	353	18	17	545	6	548	2.9e-39	167.5
input|c2|764296-765985|+|ctg1_709|	NZ_MKXB01000145|c15|21615-23399|+|BJP40_RS15175|glyoxylate_carboligase|WP_071280816.1	26.9	573	371	16	17	554	7	566	2.9e-39	167.5
input|c2|764296-765985|+|ctg1_709|	NZ_MNAM01000009|c5|1205337-1207073|-|BWD51_RS07925|oxalyl-CoA_decarboxylase|WP_042914178.1	25.8	550	372	12	16	545	20	553	2.9e-39	167.5
input|c2|764296-765985|+|ctg1_709|	NZ_FMDH01000214|c18|51096-52883|+|GA0115258_RS33235|glyoxylate_carboligase|WP_093679576.1	26.7	565	386	12	17	556	7	568	3.8e-39	167.2
input|c2|764296-765985|+|ctg1_709|	NZ_FRCA01000010|c2|115758-117368|-|BUE38_RS17065|5-guanidino-2-oxopentanoate_decarboxylase|WP_073436441.1	27.9	531	347	16	28	542	16	526	3.8e-39	167.2
input|c2|764296-765985|+|ctg1_709|	NZ_JAFB01000022|c4|83792-85405|+|A3CU_RS0117335|acetolactate_synthase_large_subunit|WP_027943391.1	26.6	541	369	11	13	545	3	523	3.8e-39	167.2
input|c2|764296-765985|+|ctg1_709|	NZ_JOIR01000020|c19|65989-67731|-|IF88_RS0122985|pyruvate_dehydrogenase|WP_030715595.1	26.2	539	383	9	13	545	3	532	3.8e-39	167.2
input|c2|764296-765985|+|ctg1_709|	NZ_JNWX01000004|c7|107910-109679|+|NH06_RS0104475|glyoxylate_carboligase|WP_033030056.1	26.9	572	369	17	17	553	4	561	4.9e-39	166.8
input|c2|764296-765985|+|ctg1_709|	NZ_JOFZ01000003|c5|207995-209773|-|IH48_RS0107425|glyoxylate_carboligase|WP_030900784.1	26.6	564	381	13	17	553	7	564	4.9e-39	166.8
input|c2|764296-765985|+|ctg1_709|	NZ_KB890946|c29|145222-147006|-|B053_RS0126140|glyoxylate_carboligase|WP_032780617.1	26.3	570	375	15	17	553	7	564	4.9e-39	166.8
input|c2|764296-765985|+|ctg1_709|	NZ_LMCO01000001|c1|75535-77139|-|ASD00_RS00375|5-guanidino-2-oxopentanoate_decarboxylase|WP_057204248.1	27.8	543	359	14	12	542	3	524	4.9e-39	166.8
input|c2|764296-765985|+|ctg1_709|	NZ_LMFK01000012|c3|310963-312567|+|ASD52_RS14000|5-guanidino-2-oxopentanoate_decarboxylase|WP_057204248.1	27.8	543	359	14	12	542	3	524	4.9e-39	166.8
input|c2|764296-765985|+|ctg1_709|	NZ_LWKZ01000023|c16|281977-283746|+|A6A06_RS19855|glyoxylate_carboligase|WP_073762631.1	27.0	575	365	18	17	553	4	561	4.9e-39	166.8
input|c2|764296-765985|+|ctg1_709|	NZ_MOAI01000017|c2|69772-71376|+|BKP54_RS20230|5-guanidino-2-oxopentanoate_decarboxylase|WP_057204248.1	27.8	543	359	14	12	542	3	524	4.9e-39	166.8
input|c2|764296-765985|+|ctg1_709|	NC_021177|c26|6877909-6879684|+|SFUL_RS30300|glyoxylate_carboligase|WP_032753774.1	26.3	570	375	15	17	553	4	561	6.4e-39	166.4
input|c2|764296-765985|+|ctg1_709|	NZ_ARPF01000008|c22|289194-290978|+|B083_RS0119650|glyoxylate_carboligase|WP_078562622.1	26.5	570	374	15	17	553	7	564	6.4e-39	166.4
input|c2|764296-765985|+|ctg1_709|	NZ_CP015362|c10|1241282-1243066|-|A6E92_RS04960|glyoxylate_carboligase|WP_084991291.1	26.5	570	374	15	17	553	7	564	6.4e-39	166.4
input|c2|764296-765985|+|ctg1_709|	NZ_JNWU01000002|c4|380240-382015|+|NF37_RS0104345|glyoxylate_carboligase|WP_032753774.1	26.3	570	375	15	17	553	4	561	6.4e-39	166.4
input|c2|764296-765985|+|ctg1_709|	NZ_FNHE01000005|c5|64704-66398|-|BLS21_RS11020|thiamine_pyrophosphate-binding_protein|WP_091217817.1	28.8	538	353	11	16	540	20	540	8.4e-39	166.0
input|c2|764296-765985|+|ctg1_709|	NZ_JH164847|c13|234186-235970|-|KIM_RS0115760|glyoxylate_carboligase|WP_010039109.1	26.4	569	376	14	17	553	7	564	8.4e-39	166.0
input|c2|764296-765985|+|ctg1_709|	NZ_KL647091|c12|332552-334327|+|IO23_RS0131740|glyoxylate_carboligase|WP_032776787.1	26.3	570	375	15	17	553	4	561	8.4e-39	166.0
input|c2|764296-765985|+|ctg1_709|	NZ_LT963352|c8|1788601-1790385|-|SCNRRL3882_RS08015|glyoxylate_carboligase|WP_010039109.1	26.4	569	376	14	17	553	7	564	8.4e-39	166.0
input|c2|764296-765985|+|ctg1_709|	NZ_LZJC01000090|c15|68807-70543|-|A5700_RS12500|oxalyl-CoA_decarboxylase|WP_068073897.1	25.6	543	381	12	16	545	16	548	8.4e-39	166.0
input|c2|764296-765985|+|ctg1_709|	NZ_LZKC01000028|c2|2113-3849|+|A5714_RS01600|oxalyl-CoA_decarboxylase|WP_068282038.1	25.6	543	381	12	16	545	16	548	8.4e-39	166.0
input|c2|764296-765985|+|ctg1_709|	NZ_MLIM01000066|c12|38035-39699|+|BKG78_RS21515|thiamine_pyrophosphate-binding_protein|WP_081346150.1	26.8	533	366	12	16	540	24	540	8.4e-39	166.0
input|c2|764296-765985|+|ctg1_709|	NZ_CM001165|c7|1329368-1331113|-|STTU_RS05515|pyruvate_dehydrogenase|WP_007820621.1	26.4	538	384	9	13	545	3	533	1.1e-38	165.6
input|c2|764296-765985|+|ctg1_709|	NZ_CP011522|c11|1456853-1458637|-|ABE83_RS05665|glyoxylate_carboligase|WP_078949580.1	26.1	570	376	15	17	553	7	564	1.1e-38	165.6
input|c2|764296-765985|+|ctg1_709|	NZ_CP021118|c7|1210082-1211827|-|CAC01_RS05015|pyruvate_dehydrogenase|WP_007820621.1	26.4	538	384	9	13	545	3	533	1.1e-38	165.6
input|c2|764296-765985|+|ctg1_709|	NZ_FMCC01000086|c27|40389-42173|+|GA0115244_RS11135|glyoxylate_carboligase|WP_078949580.1	26.1	570	376	15	17	553	7	564	1.1e-38	165.6
input|c2|764296-765985|+|ctg1_709|	NZ_FMCY01000015|c11|14188-15933|-|GA0115257_RS03065|pyruvate_dehydrogenase|WP_007820621.1	26.4	538	384	9	13	545	3	533	1.1e-38	165.6
input|c2|764296-765985|+|ctg1_709|	NZ_HG315953|c11|3412720-3414426|+|TY06_RS16030|thiamine_pyrophosphate-binding_protein|WP_044509298.1	26.8	549	375	15	20	549	9	549	1.1e-38	165.6
input|c2|764296-765985|+|ctg1_709|	NZ_JOFU01000026|c19|35612-37399|-|IF34_RS22705|glyoxylate_carboligase|WP_106979966.1	26.7	565	386	12	17	556	7	568	1.1e-38	165.6
input|c2|764296-765985|+|ctg1_709|	NZ_JTLA01000028|c6|87247-88854|-|L981_RS06725|5-guanidino-2-oxopentanoate_decarboxylase|WP_043613137.1	27.8	543	357	13	13	542	5	525	1.1e-38	165.6
input|c2|764296-765985|+|ctg1_709|	NZ_LJGZ01000107|c5|44540-46324|-|AN221_RS37185|glyoxylate_carboligase|WP_079167662.1	26.1	570	376	15	17	553	7	564	1.1e-38	165.6
input|c2|764296-765985|+|ctg1_709|	NZ_JWSU01000005|c3|391089-392780|-|RY94_RS09855|acetolactate_synthase|WP_043444479.1	27.0	548	368	10	10	540	15	547	1.4e-38	165.2
input|c2|764296-765985|+|ctg1_709|	NZ_KB899014|c33|2029-3813|+|D581_RS0132930|glyoxylate_carboligase|WP_032753460.1	26.0	570	377	15	17	553	7	564	1.4e-38	165.2
input|c2|764296-765985|+|ctg1_709|	NZ_LMDX01000001|c2|893902-895506|-|ASD03_RS04215|5-guanidino-2-oxopentanoate_decarboxylase|WP_057212496.1	27.8	543	359	14	12	542	3	524	1.4e-38	165.2
input|c2|764296-765985|+|ctg1_709|	NC_020504|c12|2424865-2426607|-|BN159_RS10505|pyruvate_dehydrogenase|WP_015656935.1	26.9	543	374	11	13	545	3	532	1.9e-38	164.9
input|c2|764296-765985|+|ctg1_709|	NZ_CP007236|c3|1457408-1459012|+|OV14_RS06905|5-guanidino-2-oxopentanoate_decarboxylase|WP_025425857.1	27.8	543	359	14	12	542	3	524	1.9e-38	164.9
input|c2|764296-765985|+|ctg1_709|	NZ_CP010996|c13|3380478-3382184|+|VC42_RS15705|acetolactate_synthase|WP_061557876.1	27.5	552	367	18	20	549	9	549	1.9e-38	164.9
input|c2|764296-765985|+|ctg1_709|	NZ_FODD01000034|c4|41742-43526|+|BMW99_RS28905|glyoxylate_carboligase|WP_107451479.1	26.3	562	386	12	17	553	7	565	1.9e-38	164.9
input|c2|764296-765985|+|ctg1_709|	NZ_LATE01000135|c14|75883-77496|-|B077_RS29215|5-guanidino-2-oxopentanoate_decarboxylase|WP_046119899.1	28.0	547	352	13	13	542	6	527	1.9e-38	164.9
input|c2|764296-765985|+|ctg1_709|	NZ_LMDT01000001|c1|401568-403172|-|ASD02_RS02015|5-guanidino-2-oxopentanoate_decarboxylase|WP_025425857.1	27.8	543	359	14	12	542	3	524	1.9e-38	164.9
input|c2|764296-765985|+|ctg1_709|	NZ_LZJF01000057|c6|898-2628|+|A5697_RS07355|oxalyl-CoA_decarboxylase|WP_068009323.1	26.0	543	379	12	16	545	20	552	1.9e-38	164.9
input|c2|764296-765985|+|ctg1_709|	NZ_LZKF01000148|c14|65277-67007|+|A5711_RS12635|oxalyl-CoA_decarboxylase|WP_067946905.1	26.0	543	379	12	16	545	20	552	1.9e-38	164.9
input|c2|764296-765985|+|ctg1_709|	NZ_LZKH01000170|c18|320-2050|+|A5709_RS16815|oxalyl-CoA_decarboxylase|WP_067946905.1	26.0	543	379	12	16	545	20	552	1.9e-38	164.9
input|c2|764296-765985|+|ctg1_709|	NZ_CP016438|c23|8092420-8094204|+|SLINC_RS35745|glyoxylate_carboligase|WP_067442288.1	26.5	565	380	14	17	553	7	564	2.4e-38	164.5
input|c2|764296-765985|+|ctg1_709|	NZ_LIXI01000010|c6|128427-130202|-|AMK21_RS25975|glyoxylate_carboligase|WP_073881617.1	25.8	566	383	14	17	553	4	561	2.4e-38	164.5
input|c2|764296-765985|+|ctg1_709|	NZ_LZTA01000122|c17|37980-39740|-|A5782_RS22200|oxalyl-CoA_decarboxylase|WP_067104239.1	25.5	564	388	12	2	545	6	557	2.4e-38	164.5
input|c2|764296-765985|+|ctg1_709|	NZ_MBSU01000006|c1|125009-126616|-|BC364_RS04080|5-guanidino-2-oxopentanoate_decarboxylase|WP_065774385.1	27.1	543	361	13	13	542	5	525	2.4e-38	164.5
input|c2|764296-765985|+|ctg1_709|	NZ_MLIR01000012|c3|38395-40059|+|BKG83_RS07790|thiamine_pyrophosphate-binding_protein|WP_081346234.1	26.6	533	367	12	16	540	24	540	2.4e-38	164.5
input|c2|764296-765985|+|ctg1_709|	NZ_AUSY01000044|c8|87249-88856|-|N185_RS22025|5-guanidino-2-oxopentanoate_decarboxylase|WP_060607077.1	27.3	538	357	12	18	542	9	525	3.2e-38	164.1
input|c2|764296-765985|+|ctg1_709|	NZ_AZNX01000001|c1|934429-936042|-|M904_RS0104730|5-guanidino-2-oxopentanoate_decarboxylase|WP_026613289.1	27.8	547	353	13	13	542	6	527	3.2e-38	164.1
input|c2|764296-765985|+|ctg1_709|	NZ_CP010071|c7|2050975-2052639|-|Chelonae_RS09930|acetolactate_synthase|WP_082822402.1	26.6	533	367	12	16	540	24	540	3.2e-38	164.1
input|c2|764296-765985|+|ctg1_709|	NZ_CP015880|c1|214801-216408|+|FA04_RS01005|5-guanidino-2-oxopentanoate_decarboxylase|WP_034797049.1	27.3	538	357	12	18	542	9	525	3.2e-38	164.1
input|c2|764296-765985|+|ctg1_709|	NZ_FNGR01000003|c5|334965-336572|-|BLU15_RS08730|5-guanidino-2-oxopentanoate_decarboxylase|WP_034797049.1	27.3	538	357	12	18	542	9	525	3.2e-38	164.1
input|c2|764296-765985|+|ctg1_709|	NZ_FOON01000001|c3|258745-260352|+|BM284_RS01225|5-guanidino-2-oxopentanoate_decarboxylase|WP_034797049.1	27.3	538	357	12	18	542	9	525	3.2e-38	164.1
input|c2|764296-765985|+|ctg1_709|	NZ_LMEG01000012|c5|262493-264100|+|ASD01_RS13890|5-guanidino-2-oxopentanoate_decarboxylase|WP_034797049.1	27.3	538	357	12	18	542	9	525	3.2e-38	164.1
input|c2|764296-765985|+|ctg1_709|	NZ_LMES01000038|c7|158615-160222|-|ASD41_RS34325|5-guanidino-2-oxopentanoate_decarboxylase|WP_034797049.1	27.3	538	357	12	18	542	9	525	3.2e-38	164.1
input|c2|764296-765985|+|ctg1_709|	NZ_LMGC01000012|c4|515736-517343|+|ASD63_RS15845|5-guanidino-2-oxopentanoate_decarboxylase|WP_034797049.1	27.3	538	357	12	18	542	9	525	3.2e-38	164.1
input|c2|764296-765985|+|ctg1_709|	NC_017956|c2|675629-677353|-|TMO_RS03070|acetolactate_synthase_2_catalytic_subunit|WP_014744122.1	25.0	559	396	9	12	548	10	567	4.1e-38	163.7
input|c2|764296-765985|+|ctg1_709|	NZ_AQWP01000001|c1|467696-469309|+|B075_RS0102265|5-guanidino-2-oxopentanoate_decarboxylase|WP_018094154.1	28.2	547	357	15	10	542	3	527	4.1e-38	163.7
input|c2|764296-765985|+|ctg1_709|	NZ_CAAF010000003|c10|128497-130074|-|MESS4_RS00740|5-guanidino-2-oxopentanoate_decarboxylase|WP_006325322.1	26.4	546	366	13	14	545	2	525	4.1e-38	163.7
input|c2|764296-765985|+|ctg1_709|	NZ_FRBI01000012|c7|185175-186956|+|BUE44_RS19685|glyoxylate_carboligase|WP_073500261.1	27.1	569	372	15	17	553	7	564	4.1e-38	163.7
input|c2|764296-765985|+|ctg1_709|	NZ_LAZS01000006|c6|557763-559370|-|XB14_RS15350|5-guanidino-2-oxopentanoate_decarboxylase|WP_077962441.1	27.6	550	349	15	13	542	5	525	4.1e-38	163.7
input|c2|764296-765985|+|ctg1_709|	NZ_MLID01000020|c11|535392-537056|-|BKG69_RS19905|thiamine_pyrophosphate-binding_protein|WP_081347517.1	26.6	533	367	12	16	540	24	540	4.1e-38	163.7
input|c2|764296-765985|+|ctg1_709|	NZ_MPNT01000029|c15|51832-53562|-|BRW65_RS24005|oxalyl-CoA_decarboxylase|WP_073878843.1	26.5	543	376	12	16	545	20	552	4.1e-38	163.7
input|c2|764296-765985|+|ctg1_709|	NZ_KI914714|c1|29072-30742|-|Y703_RS0103920|acetolactate_synthase|WP_026551668.1	26.2	534	373	9	16	540	21	542	5.4e-38	163.3
input|c2|764296-765985|+|ctg1_709|	NZ_LZII01000034|c12|89222-90955|+|A5750_RS08910|oxalyl-CoA_decarboxylase|WP_067262124.1	26.5	543	376	12	16	545	20	552	5.4e-38	163.3
input|c2|764296-765985|+|ctg1_709|	NZ_LZJR01000068|c8|82651-84393|+|A5686_RS08280|oxalyl-CoA_decarboxylase|WP_067932946.1	26.0	550	374	12	16	545	14	550	5.4e-38	163.3
input|c2|764296-765985|+|ctg1_709|	NZ_MLIE01000016|c4|1460583-1462247|-|BKG70_RS24930|thiamine_pyrophosphate-binding_protein|WP_079378659.1	26.5	533	368	12	16	540	24	540	5.4e-38	163.3
input|c2|764296-765985|+|ctg1_709|	NC_018700|c1|215034-216647|+|BN406_RS01020|5-guanidino-2-oxopentanoate_decarboxylase|WP_004435847.1	28.6	546	356	14	10	542	3	527	7.1e-38	162.9
input|c2|764296-765985|+|ctg1_709|	NZ_CP013142|c14|6376515-6378260|+|ASR50_RS28185|pyruvate_oxidase|WP_033273919.1	26.3	539	375	10	17	545	7	533	7.1e-38	162.9
input|c2|764296-765985|+|ctg1_709|	NZ_JZXD01000002|c3|254119-255732|+|VP03_RS03530|5-guanidino-2-oxopentanoate_decarboxylase|WP_004435847.1	28.6	546	356	14	10	542	3	527	7.1e-38	162.9
input|c2|764296-765985|+|ctg1_709|	NZ_LZIL01000051|c14|121273-123006|+|A5773_RS16255|oxalyl-CoA_decarboxylase|WP_067791579.1	26.5	543	376	12	16	545	20	552	7.1e-38	162.9
input|c2|764296-765985|+|ctg1_709|	NZ_AZXC01000014|c8|74970-76712|-|B101_RS0116475|pyruvate_dehydrogenase|WP_027733220.1	25.6	543	381	11	13	545	3	532	9.2e-38	162.5
input|c2|764296-765985|+|ctg1_709|	NZ_CP013254|c5|1116904-1118487|-|AS188_RS05060|acetolactate_synthase|WP_058857940.1	27.7	537	362	10	17	544	8	527	9.2e-38	162.5
input|c2|764296-765985|+|ctg1_709|	NZ_CP022669|c11|139221-140447|+|CHR56_RS37230|hypothetical_protein|WP_077988138.1	27.7	365	243	5	194	548	31	384	9.2e-38	162.5
input|c2|764296-765985|+|ctg1_709|	NZ_KB898270|c5|429571-431313|+|D329_RS0101730|pyruvate_dehydrogenase|WP_018888614.1	25.6	543	381	11	13	545	3	532	9.2e-38	162.5
input|c2|764296-765985|+|ctg1_709|	NZ_CP015588|c12|1973700-1975487|-|A7J05_RS08260|glyoxylate_carboligase|WP_103557384.1	26.5	558	382	12	21	553	11	565	1.2e-37	162.2
input|c2|764296-765985|+|ctg1_709|	NZ_CP021812|c5|2538243-2539856|-|CDO26_RS13495|5-guanidino-2-oxopentanoate_decarboxylase|WP_088197463.1	28.6	546	356	14	10	542	3	527	1.2e-37	162.2
input|c2|764296-765985|+|ctg1_709|	NZ_CP021818|c1|646382-647995|+|CDO25_RS03085|5-guanidino-2-oxopentanoate_decarboxylase|WP_088197463.1	28.6	546	356	14	10	542	3	527	1.2e-37	162.2
input|c2|764296-765985|+|ctg1_709|	NZ_FMCJ01000014|c20|63584-65368|+|GA0115243_RS04445|glyoxylate_carboligase|WP_093686559.1	25.8	570	378	15	17	553	7	564	1.2e-37	162.2
input|c2|764296-765985|+|ctg1_709|	NZ_FNOK01000052|c4|38166-39836|+|BLW84_RS36270|thiamine_pyrophosphate-binding_protein|WP_093275126.1	26.9	531	372	7	16	540	20	540	1.2e-37	162.2
input|c2|764296-765985|+|ctg1_709|	NZ_JNIH01000041|c24|74454-76196|+|N545_RS24410|pyruvate_dehydrogenase|WP_033176342.1	26.8	542	368	12	17	545	7	532	1.2e-37	162.2
input|c2|764296-765985|+|ctg1_709|	NZ_LQBK01000004|c1|499879-501462|-|AVL61_RS04675|acetolactate_synthase|WP_058873155.1	27.7	538	361	11	17	544	8	527	1.2e-37	162.2
input|c2|764296-765985|+|ctg1_709|	NZ_LZJI01000077|c8|21460-23190|-|A5695_RS08320|oxalyl-CoA_decarboxylase|WP_068079876.1	26.3	543	377	12	16	545	20	552	1.2e-37	162.2
input|c2|764296-765985|+|ctg1_709|	NZ_ALPM01000108|c3|8691-10361|+|B384_RS0114710|thiamine_pyrophosphate-binding_protein|WP_019483866.1	26.0	531	378	9	16	540	21	542	1.6e-37	161.8
input|c2|764296-765985|+|ctg1_709|	NZ_JOFR01000001|c1|131765-133549|+|IO38_RS0100540|glyoxylate_carboligase|WP_031475434.1	26.2	573	372	16	17	553	7	564	1.6e-37	161.8
input|c2|764296-765985|+|ctg1_709|	NZ_KL503830|c14|6161939-6163684|+|DJ64_RS27515|pyruvate_dehydrogenase|WP_037642400.1	26.2	539	376	10	17	545	7	533	1.6e-37	161.8
input|c2|764296-765985|+|ctg1_709|	NZ_LFXA01000002|c10|1199500-1201320|-|AC230_RS05970|thiamine_pyrophosphate-requiring_protein|WP_049714822.1	27.7	556	364	15	15	545	4	546	1.6e-37	161.8
input|c2|764296-765985|+|ctg1_709|	NZ_LGDE01000349|c32|56024-57766|-|ADK55_RS22295|pyruvate_dehydrogenase|WP_053681414.1	25.8	538	386	9	13	545	3	532	1.6e-37	161.8
input|c2|764296-765985|+|ctg1_709|	NZ_JNZH01000014|c14|79739-81526|+|IO32_RS0112350|glyoxylate_carboligase|WP_031153671.1	26.7	581	362	17	17	554	7	566	2.1e-37	161.4
input|c2|764296-765985|+|ctg1_709|	NZ_LPZR01000228|c25|35930-37654|-|AUP44_RS26785|hypothetical_protein|WP_062770328.1	25.2	568	401	11	3	548	2	567	2.1e-37	161.4
input|c2|764296-765985|+|ctg1_709|	NZ_MBST01000013|c6|36613-38220|-|BC363_RS12080|5-guanidino-2-oxopentanoate_decarboxylase|WP_065781336.1	27.4	543	361	14	12	542	4	525	2.1e-37	161.4
input|c2|764296-765985|+|ctg1_709|	NC_008381|c6|99270-100493|+|RL_RS27910|hypothetical_protein|WP_077979378.1	27.9	365	241	6	194	548	31	383	2.7e-37	161.0
input|c2|764296-765985|+|ctg1_709|	NC_017322|c1|207932-209545|+|SINMEB_RS00950|5-guanidino-2-oxopentanoate_decarboxylase|WP_010968665.1	28.4	546	357	14	10	542	3	527	2.7e-37	161.0
input|c2|764296-765985|+|ctg1_709|	NC_019845|c1|602860-604473|+|C770_RS02780|5-guanidino-2-oxopentanoate_decarboxylase|WP_010968665.1	28.4	546	357	14	10	542	3	527	2.7e-37	161.0
input|c2|764296-765985|+|ctg1_709|	NZ_AKZR01000376|c6|5893-7506|+|SMH1_RS0134040|5-guanidino-2-oxopentanoate_decarboxylase|WP_010968665.1	28.4	546	357	14	10	542	3	527	2.7e-37	161.0
input|c2|764296-765985|+|ctg1_709|	NZ_AKZY01000153|c4|43980-45593|-|SMA641_RS0115405|5-guanidino-2-oxopentanoate_decarboxylase|WP_010968665.1	28.4	546	357	14	10	542	3	527	2.7e-37	161.0
input|c2|764296-765985|+|ctg1_709|	NZ_ALAA01000089|c4|62463-64076|-|SM1A42_RS0110415|5-guanidino-2-oxopentanoate_decarboxylase|WP_010968665.1	28.4	546	357	14	10	542	3	527	2.7e-37	161.0
input|c2|764296-765985|+|ctg1_709|	NZ_ATYH01000002|c1|232650-234263|-|SINM1775_RS0103160|5-guanidino-2-oxopentanoate_decarboxylase|WP_010968665.1	28.4	546	357	14	10	542	3	527	2.7e-37	161.0
input|c2|764296-765985|+|ctg1_709|	NZ_ATYQ01000049|c8|197-1420|-|YUS_RS01000000139650|hypothetical_protein|WP_077979378.1	27.9	365	241	6	194	548	31	383	2.7e-37	161.0
input|c2|764296-765985|+|ctg1_709|	NZ_CP009144|c1|635564-637177|+|DU99_RS02930|5-guanidino-2-oxopentanoate_decarboxylase|WP_010968665.1	28.4	546	357	14	10	542	3	527	2.7e-37	161.0
input|c2|764296-765985|+|ctg1_709|	NZ_CP019488|c1|644195-645808|+|BWO90_RS16995|5-guanidino-2-oxopentanoate_decarboxylase|WP_010968665.1	28.4	546	357	14	10	542	3	527	2.7e-37	161.0
input|c2|764296-765985|+|ctg1_709|	NZ_CP021219|c1|580613-582226|-|SMRU11_RS22080|5-guanidino-2-oxopentanoate_decarboxylase|WP_010968665.1	28.4	546	357	14	10	542	3	527	2.7e-37	161.0
input|c2|764296-765985|+|ctg1_709|	NZ_CP021793|c1|177721-179334|+|CDO31_RS00820|5-guanidino-2-oxopentanoate_decarboxylase|WP_010968665.1	28.4	546	357	14	10	542	3	527	2.7e-37	161.0
input|c2|764296-765985|+|ctg1_709|	NZ_CP021800|c4|1671273-1672886|-|CDO29_RS08655|5-guanidino-2-oxopentanoate_decarboxylase|WP_010968665.1	28.4	546	357	14	10	542	3	527	2.7e-37	161.0
input|c2|764296-765985|+|ctg1_709|	NZ_CP021804|c4|1512196-1513809|-|CDO28_RS07740|5-guanidino-2-oxopentanoate_decarboxylase|WP_010968665.1	28.4	546	357	14	10	542	3	527	2.7e-37	161.0
input|c2|764296-765985|+|ctg1_709|	NZ_CP021822|c1|1252022-1253635|+|CDO24_RS05850|5-guanidino-2-oxopentanoate_decarboxylase|WP_010968665.1	28.4	546	357	14	10	542	3	527	2.7e-37	161.0
input|c2|764296-765985|+|ctg1_709|	NZ_CP021829|c1|1077419-1079032|+|CDO22_RS05035|5-guanidino-2-oxopentanoate_decarboxylase|WP_010968665.1	28.4	546	357	14	10	542	3	527	2.7e-37	161.0
input|c2|764296-765985|+|ctg1_709|	NZ_KE150472|c22|2731198-2733000|-|HMPREF1486_RS23685|pyruvate_oxidase|WP_016471684.1	25.3	558	388	14	17	559	11	554	2.7e-37	161.0
input|c2|764296-765985|+|ctg1_709|	NZ_KI421518|c1|148258-149871|+|SINMEBO_RS0100695|5-guanidino-2-oxopentanoate_decarboxylase|WP_010968665.1	28.4	546	357	14	10	542	3	527	2.7e-37	161.0
input|c2|764296-765985|+|ctg1_709|	NZ_KI421521|c1|95633-97246|+|SINAK58_RS0100470|5-guanidino-2-oxopentanoate_decarboxylase|WP_010968665.1	28.4	546	357	14	10	542	3	527	2.7e-37	161.0
input|c2|764296-765985|+|ctg1_709|	NZ_KL571056|c5|279517-281295|-|HY87_RS0108580|glyoxylate_carboligase|WP_030018646.1	26.4	572	372	17	17	553	7	564	2.7e-37	161.0
input|c2|764296-765985|+|ctg1_709|	NZ_LGAP01000004|c7|31934-33541|-|AC244_RS10325|5-guanidino-2-oxopentanoate_decarboxylase|WP_053248741.1	27.3	543	362	14	12	542	4	525	2.7e-37	161.0
input|c2|764296-765985|+|ctg1_709|	NZ_MRDM01000015|c3|135590-136813|+|BS630_RS23860|hypothetical_protein|WP_077979378.1	27.9	365	241	6	194	548	31	383	2.7e-37	161.0
input|c2|764296-765985|+|ctg1_709|	NZ_MUNW01000059|c6|32348-33952|-|B0E45_RS17865|5-guanidino-2-oxopentanoate_decarboxylase|WP_077502844.1	28.1	549	350	15	12	542	3	524	2.7e-37	161.0
input|c2|764296-765985|+|ctg1_709|	NC_015437|c1|611703-613517|+|SELSP_RS02680|thiamine_pyrophosphate-binding_protein|WP_006193465.1	24.7	574	398	12	13	559	2	568	3.5e-37	160.6
input|c2|764296-765985|+|ctg1_709|	NC_015590|c1|233525-235138|+|SINME_RS01040|5-guanidino-2-oxopentanoate_decarboxylase|WP_013843948.1	28.4	546	357	14	10	542	3	527	3.5e-37	160.6
input|c2|764296-765985|+|ctg1_709|	NZ_ATYP01000009|c6|74870-76483|+|YU7_RS0109920|5-guanidino-2-oxopentanoate_decarboxylase|WP_013843948.1	28.4	546	357	14	10	542	3	527	3.5e-37	160.6
input|c2|764296-765985|+|ctg1_709|	NZ_CP023202|c15|2189730-2191448|-|SXIN_RS09165|thiamine_pyrophosphate-binding_protein|WP_095756845.1	25.9	549	374	11	18	544	13	550	3.5e-37	160.6
input|c2|764296-765985|+|ctg1_709|	NZ_CP013405|c14|918303-919997|-|WJ23_RS20890|5-guanidino-2-oxopentanoate_decarboxylase|WP_083265994.1	26.0	535	375	12	18	542	30	553	4.6e-37	160.2
input|c2|764296-765985|+|ctg1_709|	NZ_JOIZ01000025|c22|87542-89326|-|IH50_RS0131230|glyoxylate_carboligase|WP_030869850.1	26.5	567	378	14	17	553	7	564	4.6e-37	160.2
input|c2|764296-765985|+|ctg1_709|	NZ_LTAP01000040|c10|178152-179840|+|AZF06_RS23055|hypothetical_protein|WP_061805653.1	25.9	537	380	8	17	545	12	538	4.6e-37	160.2
input|c2|764296-765985|+|ctg1_709|	NZ_MAUG01000001|c1|521326-522933|+|BBW84_RS02545|5-guanidino-2-oxopentanoate_decarboxylase|WP_065372352.1	27.9	552	345	16	13	542	5	525	4.6e-37	160.2
input|c2|764296-765985|+|ctg1_709|	NZ_MBEC01000006|c2|39868-41601|-|A5675_RS00485|oxalyl-CoA_decarboxylase|WP_065440305.1	26.2	543	378	11	16	545	20	552	4.6e-37	160.2
input|c2|764296-765985|+|ctg1_709|	NZ_MBEE01000279|c24|33720-35453|-|A5677_RS25430|oxalyl-CoA_decarboxylase|WP_065484445.1	26.2	543	378	11	16	545	20	552	4.6e-37	160.2
input|c2|764296-765985|+|ctg1_709|	NZ_MBSS01000006|c2|36590-38197|-|BC360_RS06065|5-guanidino-2-oxopentanoate_decarboxylase|WP_065794612.1	27.3	543	362	14	12	542	4	525	4.6e-37	160.2
input|c2|764296-765985|+|ctg1_709|	NZ_ATZD01000013|c2|74827-76440|+|A3CA_RS0114775|5-guanidino-2-oxopentanoate_decarboxylase|WP_027992655.1	28.2	546	358	14	10	542	3	527	6.0e-37	159.8
input|c2|764296-765985|+|ctg1_709|	NZ_AUSZ01000288|c5|78654-80261|-|N184_RS24330|5-guanidino-2-oxopentanoate_decarboxylase|WP_058323574.1	27.5	545	356	14	13	542	5	525	6.0e-37	159.8
input|c2|764296-765985|+|ctg1_709|	NZ_AUTA01000123|c8|41759-43366|-|N183_RS28130|5-guanidino-2-oxopentanoate_decarboxylase|WP_057248150.1	27.5	545	356	14	13	542	5	525	6.0e-37	159.8
input|c2|764296-765985|+|ctg1_709|	NZ_FMXF01000001|c8|132921-134528|+|BLU35_RS00620|5-guanidino-2-oxopentanoate_decarboxylase|WP_057248150.1	27.5	545	356	14	13	542	5	525	6.0e-37	159.8
input|c2|764296-765985|+|ctg1_709|	NZ_LMJJ01000001|c1|527048-528655|+|ASE60_RS02570|5-guanidino-2-oxopentanoate_decarboxylase|WP_057248150.1	27.5	545	356	14	13	542	5	525	6.0e-37	159.8
input|c2|764296-765985|+|ctg1_709|	NZ_MBEA01000264|c18|44132-45865|+|A5674_RS25875|oxalyl-CoA_decarboxylase|WP_065476083.1	26.2	543	378	11	16	545	20	552	6.0e-37	159.8
input|c2|764296-765985|+|ctg1_709|	NZ_MKJW01000100|c4|137242-138825|-|BJF77_RS11375|thiamine_pyrophosphate-binding_protein|WP_047801649.1	28.9	540	348	14	17	542	8	525	6.0e-37	159.8
input|c2|764296-765985|+|ctg1_709|	NZ_CP019584|c1|609840-611453|+|SMB554_RS02930|5-guanidino-2-oxopentanoate_decarboxylase|WP_088895836.1	28.2	546	358	14	10	542	3	527	7.8e-37	159.5
input|c2|764296-765985|+|ctg1_709|	NZ_LGIU01000033|c3|123402-125093|-|AC792_RS01985|acetolactate_synthase|WP_049828903.1	26.6	542	366	10	16	540	21	547	7.8e-37	159.5
input|c2|764296-765985|+|ctg1_709|	NZ_MBED01000069|c10|38083-39816|-|A5676_RS08380|oxalyl-CoA_decarboxylase|WP_065496062.1	26.2	543	378	11	16	545	20	552	7.8e-37	159.5
input|c2|764296-765985|+|ctg1_709|	NZ_MDDV01000057|c16|295613-297223|+|LCM4579_RS24810|5-guanidino-2-oxopentanoate_decarboxylase|WP_071024396.1	27.3	550	357	13	10	542	3	526	7.8e-37	159.5
input|c2|764296-765985|+|ctg1_709|	NZ_FNNR01000003|c4|480947-482695|-|BLW08_RS08195|pyruvate_oxidase|WP_091324325.1	26.8	548	363	12	17	545	6	534	1.0e-36	159.1
input|c2|764296-765985|+|ctg1_709|	NZ_FORP01000008|c8|136591-138240|+|BMZ92_RS16185|acetolactate_synthase|WP_091508417.1	27.0	529	355	10	28	545	21	529	1.0e-36	159.1
input|c2|764296-765985|+|ctg1_709|	NZ_JOCB01000006|c5|56437-58179|+|IF37_RS0104215|pyruvate_dehydrogenase|WP_030736303.1	26.3	543	377	11	13	545	3	532	1.0e-36	159.1
input|c2|764296-765985|+|ctg1_709|	NZ_KB846715|c6|639174-640916|-|D583_RS0102720|pyruvate_dehydrogenase|WP_017944671.1	25.4	543	382	11	13	545	3	532	1.0e-36	159.1
input|c2|764296-765985|+|ctg1_709|	NZ_ALNM01000013|c1|73658-75472|+|HMPREF1153_RS03115|thiamine_pyrophosphate-binding_protein|WP_009645497.1	24.6	574	399	12	13	559	2	568	1.3e-36	158.7
input|c2|764296-765985|+|ctg1_709|	NZ_AZNW01000007|c5|128402-130015|+|SINM1022_RS0103495|5-guanidino-2-oxopentanoate_decarboxylase|WP_028009752.1	27.8	546	360	14	10	542	3	527	1.3e-36	158.7
input|c2|764296-765985|+|ctg1_709|	NZ_CP021825|c4|2975839-2977452|-|CDO23_RS14795|5-guanidino-2-oxopentanoate_decarboxylase|WP_028009752.1	27.8	546	360	14	10	542	3	527	1.3e-36	158.7
input|c2|764296-765985|+|ctg1_709|	NZ_FNHI01000001|c11|431844-433586|+|BLT82_RS01785|pyruvate_dehydrogenase|WP_093651970.1	25.5	542	383	10	13	545	3	532	1.3e-36	158.7
input|c2|764296-765985|+|ctg1_709|	NZ_LZHT01000103|c22|42056-43804|-|A5775_RS17935|oxalyl-CoA_decarboxylase|WP_067255303.1	25.2	564	390	12	2	545	6	557	1.3e-36	158.7
input|c2|764296-765985|+|ctg1_709|	NZ_MEHK01000001|c17|5905078-5906865|+|BGK67_RS27295|glyoxylate_carboligase|WP_069922559.1	26.0	578	370	16	17	554	7	566	1.3e-36	158.7
input|c2|764296-765985|+|ctg1_709|	NZ_MLIJ01000019|c10|36543-38219|+|BKG75_RS18360|thiamine_pyrophosphate-binding_protein|WP_081349516.1	26.1	536	370	12	16	540	24	544	1.3e-36	158.7
input|c2|764296-765985|+|ctg1_709|	NZ_CP023778|c23|4173390-4175123|+|CRH09_RS18620|ubiquinone-dependent_pyruvate_dehydrogenase|WP_098695012.1	26.1	544	368	14	17	545	5	529	1.7e-36	158.3
input|c2|764296-765985|+|ctg1_709|	NZ_GG770553|c13|862823-864556|-|HMPREF0591_RS04125|oxalyl-CoA_decarboxylase|WP_040621074.1	26.2	543	378	11	16	545	20	552	1.7e-36	158.3
input|c2|764296-765985|+|ctg1_709|	NZ_KV411304|c25|1797390-1799123|-|AWN90_RS29015|pyruvate_oxidase|WP_067589049.1	26.2	545	366	15	17	545	5	529	1.7e-36	158.3
input|c2|764296-765985|+|ctg1_709|	NZ_BBNO01000008|c5|238417-240159|-|TU31_RS27370|pyruvate_dehydrogenase|WP_042159251.1	26.2	541	372	12	17	545	7	532	2.3e-36	157.9
input|c2|764296-765985|+|ctg1_709|	NZ_CP014480|c5|2880245-2881828|-|AYX06_RS13255|acetolactate_synthase|WP_062736172.1	28.7	540	349	14	17	542	8	525	2.3e-36	157.9
input|c2|764296-765985|+|ctg1_709|	NZ_CP027022|c9|1448542-1450329|-|C5L38_RS06610|glyoxylate_carboligase|WP_079130960.1	25.7	576	374	16	17	554	7	566	2.3e-36	157.9
input|c2|764296-765985|+|ctg1_709|	NZ_FPEI01000003|c1|89230-90930|+|CS1BSM3_RS02095|thiamine_pyrophosphate-binding_protein|WP_083528160.1	25.4	552	379	10	16	545	11	551	2.3e-36	157.9
input|c2|764296-765985|+|ctg1_709|	NZ_LQYF01000001|c6|557700-559487|-|AWI43_RS02550|glyoxylate_carboligase|WP_079130960.1	25.7	576	374	16	17	554	7	566	2.3e-36	157.9
input|c2|764296-765985|+|ctg1_709|	NZ_LYBW01000060|c7|204819-206429|-|A8M32_RS16870|5-guanidino-2-oxopentanoate_decarboxylase|WP_069459552.1	26.9	550	359	13	10	542	3	526	2.3e-36	157.9
input|c2|764296-765985|+|ctg1_709|	NC_012587|c1|223486-225099|+|NGR_c01990|hypothetical_protein|YP_002824752.1	27.8	550	355	14	10	542	3	527	3.0e-36	157.5
input|c2|764296-765985|+|ctg1_709|	NC_015953|c3|341577-343394|-|SACTE_RS01470|thiamine_pyrophosphate-requiring_protein|WP_014044249.1	25.9	557	373	15	15	545	2	544	3.0e-36	157.5
input|c2|764296-765985|+|ctg1_709|	NZ_CP018047|c10|1440525-1442273|-|BBN63_RS06190|pyruvate_dehydrogenase|WP_078074382.1	25.4	539	381	11	17	545	7	534	3.0e-36	157.5
input|c2|764296-765985|+|ctg1_709|	NZ_FMIC01000002|c11|4229387-4231204|-|GA0070608_RS19650|thiamine_pyrophosphate-requiring_protein|WP_091635547.1	26.9	553	371	14	17	545	11	554	3.0e-36	157.5
input|c2|764296-765985|+|ctg1_709|	NZ_JSUH01000001|c2|70899-72482|+|GY22_RS00345|acetolactate_synthase|WP_017834806.1	27.8	539	359	12	17	544	8	527	3.0e-36	157.5
input|c2|764296-765985|+|ctg1_709|	NZ_CP018627|c37|9153473-9155215|+|SHXM_RS38810|pyruvate_dehydrogenase|WP_078644526.1	25.7	540	376	11	17	545	7	532	3.9e-36	157.1
input|c2|764296-765985|+|ctg1_709|	NZ_JQME01000001|c1|315420-317030|-|EW84_RS01475|5-guanidino-2-oxopentanoate_decarboxylase|WP_037156747.1	27.7	541	360	16	13	542	6	526	3.9e-36	157.1
input|c2|764296-765985|+|ctg1_709|	NZ_MOOY01000008|c4|103656-105266|+|BLX89_RS18205|5-guanidino-2-oxopentanoate_decarboxylase|WP_075292383.1	28.8	548	345	15	13	542	6	526	3.9e-36	157.1
input|c2|764296-765985|+|ctg1_709|	NZ_AJQU01000120|c10|39238-40851|-|IC48_RS25465|5-guanidino-2-oxopentanoate_decarboxylase|WP_037425955.1	28.0	547	352	14	13	542	6	527	5.1e-36	156.8
input|c2|764296-765985|+|ctg1_709|	NZ_CP023063|c1|192759-194372|+|SS05631_RS00895|5-guanidino-2-oxopentanoate_decarboxylase|WP_037425955.1	28.0	547	352	14	13	542	6	527	5.1e-36	156.8
input|c2|764296-765985|+|ctg1_709|	NZ_FNYI01000003|c3|282633-284381|+|BMY91_RS09220|pyruvate_oxidase|WP_090821133.1	26.5	548	365	12	17	545	6	534	5.1e-36	156.8
input|c2|764296-765985|+|ctg1_709|	NZ_KB902578|c1|489744-491354|+|A3AY_RS0102475|5-guanidino-2-oxopentanoate_decarboxylase|WP_018324096.1	27.1	535	362	14	18	542	10	526	5.1e-36	156.8
input|c2|764296-765985|+|ctg1_709|	NZ_LMJD01000001|c1|895270-896880|-|ASE37_RS04270|5-guanidino-2-oxopentanoate_decarboxylase|WP_056316492.1	28.9	543	351	16	13	542	6	526	5.1e-36	156.8
input|c2|764296-765985|+|ctg1_709|	NZ_LPUX01000053|c7|943558-945171|-|AU381_RS09280|5-guanidino-2-oxopentanoate_decarboxylase|WP_064241431.1	27.7	546	361	14	10	542	3	527	5.1e-36	156.8
input|c2|764296-765985|+|ctg1_709|	NC_007509|c11|238702-240396|-|BCEP18194_RS01005|5-guanidino-2-oxopentanoate_decarboxylase|WP_011349414.1	25.8	535	376	12	18	542	30	553	6.6e-36	156.4
input|c2|764296-765985|+|ctg1_709|	NZ_FNHI01000001|c9|212934-214544|+|BLT82_RS00870|5-guanidino-2-oxopentanoate_decarboxylase|WP_093651810.1	25.0	540	371	12	18	543	6	525	8.7e-36	156.0
input|c2|764296-765985|+|ctg1_709|	NZ_JODA01000004|c5|95678-97465|-|IF72_RS0105815|glyoxylate_carboligase|WP_030714809.1	26.3	575	372	16	17	554	7	566	8.7e-36	156.0
input|c2|764296-765985|+|ctg1_709|	NZ_LJIZ01000030|c1|41093-42781|-|AN960_RS18580|hypothetical_protein|WP_056474634.1	27.2	540	369	13	17	545	12	538	8.7e-36	156.0
input|c2|764296-765985|+|ctg1_709|	NZ_CP013107|c1|567220-568830|+|SAMCFNEI73_RS02695|5-guanidino-2-oxopentanoate_decarboxylase|WP_064252600.1	27.7	546	360	14	13	545	6	529	1.1e-35	155.6
input|c2|764296-765985|+|ctg1_709|	NZ_KB905370|c2|452705-454318|-|RHIBR816_RS0102155|5-guanidino-2-oxopentanoate_decarboxylase|WP_018234888.1	27.9	548	351	15	13	542	6	527	1.1e-35	155.6
input|c2|764296-765985|+|ctg1_709|	NZ_KN050709|c2|602141-603751|+|EW95_RS21015|5-guanidino-2-oxopentanoate_decarboxylase|WP_037105124.1	27.2	547	355	15	13	542	6	526	1.1e-35	155.6
input|c2|764296-765985|+|ctg1_709|	NZ_AZUW01000028|c9|50411-52024|+|M728_RS0122075|5-guanidino-2-oxopentanoate_decarboxylase|WP_026622034.1	27.6	547	354	13	13	542	6	527	1.5e-35	155.2
input|c2|764296-765985|+|ctg1_709|	NZ_BBYK01000040|c1|442086-443972|-|AWQ68_RS07345|hypothetical_protein|WP_084463725.1	26.7	580	384	16	1	545	32	605	1.5e-35	155.2
input|c2|764296-765985|+|ctg1_709|	NZ_BDFA01000017|c16|267433-269175|-|BGB88_RS20110|pyruvate_dehydrogenase|WP_069867113.1	25.5	541	376	12	17	545	7	532	1.9e-35	154.8
input|c2|764296-765985|+|ctg1_709|	NZ_CP019458|c32|8209638-8211380|+|BV401_RS33765|pyruvate_dehydrogenase|WP_069867113.1	25.5	541	376	12	17	545	7	532	1.9e-35	154.8
input|c2|764296-765985|+|ctg1_709|	NZ_CP023992|c27|7399088-7400830|+|SMALA_RS30375|pyruvate_dehydrogenase|WP_069867113.1	25.5	541	376	12	17	545	7	532	1.9e-35	154.8
input|c2|764296-765985|+|ctg1_709|	NZ_FONG01000001|c17|81169-82968|-|BM076_RS00315|glyoxylate_carboligase|WP_093711257.1	25.8	562	389	12	17	553	7	565	1.9e-35	154.8
input|c2|764296-765985|+|ctg1_709|	NZ_LK022848|c17|3389055-3390797|-|SIRAN_RS12420|pyruvate_dehydrogenase|WP_044569143.1	25.4	540	378	11	17	545	7	532	1.9e-35	154.8
input|c2|764296-765985|+|ctg1_709|	NZ_ANBA01000006|c2|40734-42419|-|D458_RS0105555|thiamine_pyrophosphate-binding_protein|WP_017585734.1	26.2	546	375	12	16	543	11	546	2.5e-35	154.5
input|c2|764296-765985|+|ctg1_709|	NZ_CP013051|c1|567410-569023|+|SAMCCGM7_RS02700|5-guanidino-2-oxopentanoate_decarboxylase|WP_037378425.1	27.5	550	357	13	13	545	6	530	2.5e-35	154.5
input|c2|764296-765985|+|ctg1_709|	NZ_CP024307|c1|565015-566628|+|NXT3_RS02720|5-guanidino-2-oxopentanoate_decarboxylase|WP_097525628.1	27.8	547	353	14	13	542	6	527	2.5e-35	154.5
input|c2|764296-765985|+|ctg1_709|	NZ_JQMF01000001|c1|290221-291831|-|EW87_RS01315|5-guanidino-2-oxopentanoate_decarboxylase|WP_037119864.1	27.3	539	365	14	13	542	6	526	2.5e-35	154.5
input|c2|764296-765985|+|ctg1_709|	NZ_MEHI01000001|c9|1787305-1789089|-|AR457_RS07760|glyoxylate_carboligase|WP_069930337.1	26.0	573	376	16	17	554	7	566	2.5e-35	154.5
input|c2|764296-765985|+|ctg1_709|	NZ_MEHJ01000001|c9|1802628-1804412|-|AS594_RS07625|glyoxylate_carboligase|WP_069930337.1	26.0	573	376	16	17	554	7	566	2.5e-35	154.5
input|c2|764296-765985|+|ctg1_709|	NZ_MEHN01000001|c21|6619586-6621370|+|BGM19_RS29495|glyoxylate_carboligase|WP_069930337.1	26.0	573	376	16	17	554	7	566	2.5e-35	154.5
input|c2|764296-765985|+|ctg1_709|	NC_018000|c1|194944-196557|+|USDA257_RS00900|5-guanidino-2-oxopentanoate_decarboxylase|WP_014760978.1	27.4	547	355	14	13	542	6	527	4.3e-35	153.7
input|c2|764296-765985|+|ctg1_709|	NZ_ATWE01000006|c5|100225-101838|-|K291_RS0112840|5-guanidino-2-oxopentanoate_decarboxylase|WP_029959375.1	27.5	545	361	14	11	542	4	527	4.3e-35	153.7
input|c2|764296-765985|+|ctg1_709|	NZ_CM002280|c11|1611471-1613219|-|M877_RS49860|pyruvate_dehydrogenase|WP_023537767.1	25.0	539	383	11	17	545	7	534	4.3e-35	153.7
input|c2|764296-765985|+|ctg1_709|	NZ_CP023070|c1|195694-197307|+|SF83666_RS00925|5-guanidino-2-oxopentanoate_decarboxylase|WP_042778154.1	27.0	548	356	15	13	542	6	527	5.6e-35	153.3
input|c2|764296-765985|+|ctg1_709|	NZ_JQNM01000001|c1|817637-819247|+|EX08_RS03890|5-guanidino-2-oxopentanoate_decarboxylase|WP_037204847.1	27.8	550	348	17	13	542	6	526	5.6e-35	153.3
input|c2|764296-765985|+|ctg1_709|	NZ_AAYC01000010|c2|80402-82000|+|RSK20926_RS15325|5-guanidino-2-oxopentanoate_decarboxylase|WP_008208074.1	26.5	540	369	11	13	542	2	523	7.3e-35	152.9
input|c2|764296-765985|+|ctg1_709|	NZ_JABQ01000008|c8|95808-97550|-|Z951_RS07490|pyruvate_dehydrogenase|WP_037949350.1	25.5	541	376	11	17	545	7	532	7.3e-35	152.9
input|c2|764296-765985|+|ctg1_709|	NZ_LAJC01000003|c3|147556-149190|-|VS93_RS02390|acetolactate_synthase|WP_046468370.1	26.0	546	371	13	11	543	3	528	7.3e-35	152.9
input|c2|764296-765985|+|ctg1_709|	NZ_LGLV01000004|c3|182616-184226|-|ADU59_RS02580|5-guanidino-2-oxopentanoate_decarboxylase|WP_068951384.1	27.7	549	350	17	13	542	6	526	7.3e-35	152.9
input|c2|764296-765985|+|ctg1_709|	NZ_FNIE01000010|c6|156457-158241|+|BLR33_RS22535|glyoxylate_carboligase|WP_093786380.1	25.4	567	395	12	12	553	2	565	9.6e-35	152.5
input|c2|764296-765985|+|ctg1_709|	NZ_JOID01000017|c15|62759-64477|-|IF83_RS0119240|thiamine_pyrophosphate-binding_protein|WP_030545751.1	25.5	549	380	10	20	548	15	554	9.6e-35	152.5
input|c2|764296-765985|+|ctg1_709|	NZ_LT607410|c15|5083583-5085532|+|GA0074696_RS23170|thiamine_pyrophosphate-requiring_protein|WP_088963053.1	26.5	555	375	15	15	545	55	600	1.2e-34	152.1
input|c2|764296-765985|+|ctg1_709|	NZ_AMCX01000019|c11|39330-40943|-|SFGR64A_RS07025|5-guanidino-2-oxopentanoate_decarboxylase|WP_040958995.1	26.5	547	360	13	13	542	6	527	1.6e-34	151.8
input|c2|764296-765985|+|ctg1_709|	NZ_AJXO01000053|c1|36643-38322|-|YOA_RS0110220|hypothetical_protein|WP_017000419.1	23.8	537	389	9	17	545	10	534	2.8e-34	151.0
input|c2|764296-765985|+|ctg1_709|	NZ_BDJC01000083|c25|6804-8546|-|JHAT_RS31245|pyruvate_dehydrogenase|WP_077801654.1	25.5	542	383	10	13	545	3	532	2.8e-34	151.0
input|c2|764296-765985|+|ctg1_709|	NZ_FMRW01000002|c1|38471-40150|-|BJT21_RS01500|hypothetical_protein|WP_017000419.1	23.8	537	389	9	17	545	10	534	2.8e-34	151.0
input|c2|764296-765985|+|ctg1_709|	NZ_LSKY01000013|c1|5397-7076|+|AXY37_RS06600|hypothetical_protein|WP_017000419.1	23.8	537	389	9	17	545	10	534	2.8e-34	151.0
input|c2|764296-765985|+|ctg1_709|	NZ_JH594509|c2|23398-25134|-|HMPREF9944_RS10535|thiamine_pyrophosphate-binding_protein|WP_008566248.1	25.0	529	368	14	15	522	2	522	3.6e-34	150.6
input|c2|764296-765985|+|ctg1_709|	NZ_JH636435|c8|2193338-2195059|+|OSO_RS0126935|ubiquinone-dependent_pyruvate_dehydrogenase|WP_010586121.1	26.9	539	370	10	17	545	6	530	3.6e-34	150.6
input|c2|764296-765985|+|ctg1_709|	NZ_LMLU01000005|c3|80372-82066|+|ASF21_RS08230|acetolactate_synthase|WP_055769572.1	26.7	543	364	13	16	540	22	548	3.6e-34	150.6
input|c2|764296-765985|+|ctg1_709|	NZ_LSKV01000017|c1|5459-7138|+|AXY34_RS08010|hypothetical_protein|WP_064211426.1	23.8	537	389	9	17	545	10	534	3.6e-34	150.6
input|c2|764296-765985|+|ctg1_709|	NZ_MOEP01000453|c6|65846-67588|+|BLK03_RS50960|pyruvate_dehydrogenase|WP_071967429.1	25.4	539	379	10	17	545	7	532	3.6e-34	150.6
input|c2|764296-765985|+|ctg1_709|	NZ_CP007574|c21|6903483-6905114|-|DC74_RS29525|hypothetical_protein|WP_078488664.1	26.9	501	339	9	58	543	44	532	8.1e-34	149.4
input|c2|764296-765985|+|ctg1_709|	NZ_JOIX01000063|c31|59015-60745|-|IG62_RS0131290|thiamine_pyrophosphate-binding_protein|WP_030810952.1	24.9	554	378	14	20	548	15	555	8.1e-34	149.4
input|c2|764296-765985|+|ctg1_709|	NC_016812|c1|234925-236538|+|SFHH103_RS01145|5-guanidino-2-oxopentanoate_decarboxylase|WP_014327246.1	26.5	547	360	13	13	542	6	527	1.1e-33	149.1
input|c2|764296-765985|+|ctg1_709|	NZ_AUTC01000001|c1|189399-191012|+|N181_RS00875|5-guanidino-2-oxopentanoate_decarboxylase|WP_014327246.1	26.5	547	360	13	13	542	6	527	1.1e-33	149.1
input|c2|764296-765985|+|ctg1_709|	NC_016582|c23|3893357-3895099|-|SBI_RS14530|pyruvate_dehydrogenase|WP_014175581.1	25.2	543	375	13	17	545	7	532	1.8e-33	148.3
input|c2|764296-765985|+|ctg1_709|	NZ_AUHU01000005|c3|202311-204083|-|G547_RS0106120|thiamine_pyrophosphate-requiring_protein|WP_027329083.1	25.1	553	378	14	17	545	6	546	1.8e-33	148.3
input|c2|764296-765985|+|ctg1_709|	NZ_LSRP01000002|c2|80157-81767|-|AX760_RS01655|5-guanidino-2-oxopentanoate_decarboxylase|WP_071831104.1	27.7	548	351	15	13	542	6	526	1.8e-33	148.3
input|c2|764296-765985|+|ctg1_709|	NZ_CP023067|c1|183660-185270|+|SJ05684_RS00870|5-guanidino-2-oxopentanoate_decarboxylase|WP_034859365.1	27.1	553	354	14	10	542	3	526	2.4e-33	147.9
input|c2|764296-765985|+|ctg1_709|	NZ_ATYB01000014|c1|284608-286221|+|SINAR_RS0112455|5-guanidino-2-oxopentanoate_decarboxylase|WP_027999407.1	26.9	546	365	14	10	542	3	527	3.1e-33	147.5
input|c2|764296-765985|+|ctg1_709|	NZ_AUBS01000001|c1|193073-194695|-|G455_RS0100930|thiamine_pyrophosphate-binding_protein|WP_028091957.1	25.3	537	380	12	20	548	11	534	3.1e-33	147.5
input|c2|764296-765985|+|ctg1_709|	NZ_CP019779|c12|4334307-4336016|-|STRMOE7_RS19200|thiamine_pyrophosphate-binding_protein|WP_084771996.1	25.7	557	370	14	20	548	13	553	3.1e-33	147.5
input|c2|764296-765985|+|ctg1_709|	NZ_CP019457|c13|4214607-4216316|-|BXT88_RS18920|thiamine_pyrophosphate-binding_protein|WP_033267992.1	25.9	557	369	14	20	548	13	553	4.0e-33	147.1
input|c2|764296-765985|+|ctg1_709|	NZ_HE973238|c5|446275-448041|+|MICAE_RS13155|acetolactate_synthase_large_subunit|WP_002761512.1	25.0	561	384	13	17	545	23	578	4.0e-33	147.1
input|c2|764296-765985|+|ctg1_709|	NZ_JNYZ01000022|c17|6610-8259|-|OO71_RS28820|hypothetical_protein|WP_033293084.1	25.3	542	374	15	20	549	11	533	4.0e-33	147.1
input|c2|764296-765985|+|ctg1_709|	NZ_JNZA01000014|c13|99116-100825|+|OO62_RS15560|thiamine_pyrophosphate-binding_protein|WP_033267992.1	25.9	557	369	14	20	548	13	553	4.0e-33	147.1
input|c2|764296-765985|+|ctg1_709|	NZ_JOFL01000006|c12|305343-307085|+|IF61_RS0108575|pyruvate_dehydrogenase|WP_030365674.1	25.0	549	369	10	17	545	7	532	6.9e-33	146.4
input|c2|764296-765985|+|ctg1_709|	NZ_JOGE01000009|c17|56361-58100|-|IF92_RS0108380|thiamine_pyrophosphate-binding_protein|WP_030411462.1	25.5	557	371	17	20	548	15	555	6.9e-33	146.4
input|c2|764296-765985|+|ctg1_709|	NZ_FNSN01000003|c3|1860030-1861682|-|BLV63_RS09150|thiamine_pyrophosphate-binding_protein|WP_066211857.1	25.9	552	355	11	24	544	4	532	2.6e-32	144.4
input|c2|764296-765985|+|ctg1_709|	NZ_MDZH01000112|c3|6300-8066|+|BFG60_RS04860|thiamine_pyrophosphate-binding_protein|WP_016515119.1	23.9	566	384	13	17	545	23	578	2.6e-32	144.4
input|c2|764296-765985|+|ctg1_709|	NZ_LMQG01000034|c4|292252-293865|+|ASG42_RS20760|5-guanidino-2-oxopentanoate_decarboxylase|WP_062583185.1	26.1	547	361	15	13	542	7	527	4.4e-32	143.7
input|c2|764296-765985|+|ctg1_709|	NZ_DS999213|c5|1933133-1934779|-|RGAI101_RS08995|thiamine_pyrophosphate-binding_protein|WP_008225730.1	25.3	530	377	11	26	548	25	542	7.6e-32	142.9
input|c2|764296-765985|+|ctg1_709|	NZ_AYVP01000006|c1|108168-109748|-|X769_RS160845|5-guanidino-2-oxopentanoate_decarboxylase|WP_023695923.1	26.5	536	371	11	18	545	6	526	9.9e-32	142.5
input|c2|764296-765985|+|ctg1_709|	NZ_FNSB01000001|c29|2058461-2060176|+|BLV26_RS09215|thiamine_pyrophosphate-binding_protein|WP_088798690.1	25.6	550	367	16	20	542	13	547	1.3e-31	142.1
input|c2|764296-765985|+|ctg1_709|	NZ_FNTM01000001|c15|3867885-3869600|-|BLV17_RS16940|thiamine_pyrophosphate-binding_protein|WP_088798690.1	25.6	550	367	16	20	542	13	547	1.3e-31	142.1
input|c2|764296-765985|+|ctg1_709|	NZ_FNTP01000001|c21|4162934-4164649|+|BLW51_RS18530|thiamine_pyrophosphate-binding_protein|WP_088798690.1	25.6	550	367	16	20	542	13	547	1.3e-31	142.1
input|c2|764296-765985|+|ctg1_709|	NZ_JOTN01000001|c1|111137-112855|-|BAMA_RS00545|acetolactate_synthase_large_subunit|WP_034634992.1	25.0	484	342	11	18	490	8	481	1.3e-31	142.1
input|c2|764296-765985|+|ctg1_709|	NZ_AANB01000005|c9|153063-154670|+|MED193_RS00685|5-guanidino-2-oxopentanoate_decarboxylase|WP_009807689.1	25.8	543	367	13	13	542	6	525	1.7e-31	141.7
input|c2|764296-765985|+|ctg1_709|	NZ_JOHN01000039|c28|52871-54652|+|IF39_RS0125980|thiamine_pyrophosphate-binding_protein|WP_078881541.1	24.2	549	385	9	17	545	9	546	1.7e-31	141.7
input|c2|764296-765985|+|ctg1_709|	NZ_CP017157|c1|155760-157469|+|SL103_RS00675|thiamine_pyrophosphate-binding_protein|WP_069566846.1	26.2	481	321	11	20	480	13	479	3.8e-31	140.6
input|c2|764296-765985|+|ctg1_709|	NZ_LQYE01000030|c17|359317-360927|-|AWB85_RS21120|thiamine_pyrophosphate-binding_protein|WP_064632649.1	24.4	542	382	11	16	547	6	529	4.9e-31	140.2
input|c2|764296-765985|+|ctg1_709|	NZ_JOFX01000007|c11|149479-151197|+|IF89_RS0110465|thiamine_pyrophosphate-binding_protein|WP_030764462.1	25.4	532	366	11	20	531	13	533	6.4e-31	139.8
input|c2|764296-765985|+|ctg1_709|	NZ_LGDO01000009|c1|9086-10858|+|ADK60_RS02050|thiamine_pyrophosphate-binding_protein|WP_053642672.1	24.2	549	385	9	17	545	6	543	6.4e-31	139.8
input|c2|764296-765985|+|ctg1_709|	NZ_CP018870|c11|4569827-4571551|+|BSL84_RS20875|thiamine_pyrophosphate-binding_protein|WP_075970895.1	24.8	533	370	11	20	531	13	535	8.4e-31	139.4
input|c2|764296-765985|+|ctg1_709|	NZ_GL877879|c20|1748243-1749994|-|SSPN_RS0127205|thiamine_pyrophosphate-binding_protein|WP_083822129.1	23.6	547	401	8	17	550	20	562	1.1e-30	139.0
input|c2|764296-765985|+|ctg1_709|	NZ_LGUU01000236|c18|41875-43608|+|ADK74_RS19975|thiamine_pyrophosphate-binding_protein|WP_053209556.1	24.6	548	375	13	20	542	13	547	1.1e-30	139.0
input|c2|764296-765985|+|ctg1_709|	NZ_LMFA01000005|c1|70004-71614|-|ASD31_RS05465|5-guanidino-2-oxopentanoate_decarboxylase|WP_056330522.1	25.5	545	367	12	13	542	6	526	1.1e-30	139.0
input|c2|764296-765985|+|ctg1_709|	NZ_KQ040794|c7|147808-149511|+|WH45_RS05700|thiamine_pyrophosphate-binding_protein|WP_046213431.1	26.7	469	331	11	18	480	9	470	1.9e-30	138.3
input|c2|764296-765985|+|ctg1_709|	NZ_CP013023|c6|4618632-4620335|-|AR543_RS19630|thiamine_pyrophosphate-binding_protein|WP_060536079.1	26.3	475	325	12	18	480	9	470	2.4e-30	137.9
input|c2|764296-765985|+|ctg1_709|	NZ_MLIK01000018|c17|163009-164673|-|BKG76_RS07795|thiamine_pyrophosphate-binding_protein|WP_083337967.1	24.0	542	384	11	16	547	24	547	2.4e-30	137.9
input|c2|764296-765985|+|ctg1_709|	NZ_JOAK01000004|c7|156959-158683|-|IG86_RS0109040|thiamine_pyrophosphate-binding_protein|WP_030896137.1	25.7	534	364	13	20	531	13	535	3.2e-30	137.5
input|c2|764296-765985|+|ctg1_709|	NZ_KI632511|c16|4436854-4438515|+|ACTRO_RS18810|thiamine_pyrophosphate-binding_protein|WP_034264753.1	25.5	553	371	11	16	542	5	542	3.2e-30	137.5
input|c2|764296-765985|+|ctg1_709|	NZ_LGDN01000025|c6|99323-101047|+|ADK89_RS04355|thiamine_pyrophosphate-binding_protein|WP_030822902.1	25.7	534	364	13	20	531	13	535	3.2e-30	137.5
input|c2|764296-765985|+|ctg1_709|	NZ_MLYO01000127|c10|8527-10278|+|BIV23_RS44120|thiamine_pyrophosphate-binding_protein|WP_071386639.1	25.5	549	382	15	17	545	9	550	4.2e-30	137.1
input|c2|764296-765985|+|ctg1_709|	NZ_JXTG01000029|c4|288-1145|-|JV16_RS13935|decarboxylase|JV16_RS13935	31.3	249	161	3	12	251	9	256	5.4e-30	136.7
input|c2|764296-765985|+|ctg1_709|	NZ_JYJI01000068|c9|26627-28351|-|UK14_RS11000|thiamine_pyrophosphate-binding_protein|WP_045321858.1	24.4	533	372	11	20	531	13	535	5.4e-30	136.7
input|c2|764296-765985|+|ctg1_709|	NZ_LGDE01000429|c33|33350-35083|+|ADK55_RS26380|thiamine_pyrophosphate-binding_protein|WP_078999428.1	25.5	556	370	12	17	545	6	544	5.4e-30	136.7
input|c2|764296-765985|+|ctg1_709|	NZ_LT629775|c30|7473221-7474993|+|BLU95_RS31300|thiamine_pyrophosphate-binding_protein|WP_093862929.1	24.0	549	386	9	17	545	6	543	5.4e-30	136.7
input|c2|764296-765985|+|ctg1_709|	NZ_AYWY01000010|c4|82224-83804|+|X734_RS147560|5-guanidino-2-oxopentanoate_decarboxylase|WP_023815972.1	25.5	537	375	10	18	545	6	526	7.1e-30	136.3
input|c2|764296-765985|+|ctg1_709|	NZ_JOHR01000012|c17|226121-227680|-|IG02_RS0121960|5-guanidino-2-oxopentanoate_decarboxylase|WP_030750745.1	25.8	543	357	11	16	543	4	515	7.1e-30	136.3
input|c2|764296-765985|+|ctg1_709|	NZ_JOHB01000014|c14|50729-52462|-|IF67_RS0121085|thiamine_pyrophosphate-binding_protein|WP_030987868.1	24.5	546	378	13	20	542	13	547	1.2e-29	135.6
input|c2|764296-765985|+|ctg1_709|	NZ_CP018863|c6|4011212-4013386|+|AC20117_RS18475|thiamine_pyrophosphate-requiring_protein|AC20117_RS18475	26.6	552	370	14	17	545	7	546	1.6e-29	135.2
input|c2|764296-765985|+|ctg1_709|	NZ_CP020664|c9|4702550-4704316|-|B5D77_RS23990|acetolactate_synthase_large_subunit|WP_106909795.1	24.1	561	389	13	17	545	23	578	1.6e-29	135.2
input|c2|764296-765985|+|ctg1_709|	NZ_FNKH01000002|c7|4220491-4222665|-|BLR74_RS20625|thiamine_pyrophosphate-requiring_protein|BLR74_RS20625	26.6	552	370	14	17	545	7	546	1.6e-29	135.2
input|c2|764296-765985|+|ctg1_709|	NZ_JODS01000049|c37|21101-22873|+|IF01_RS0138915|thiamine_pyrophosphate-binding_protein|WP_030398377.1	23.5	549	389	9	17	545	6	543	1.6e-29	135.2
input|c2|764296-765985|+|ctg1_709|	NZ_AYWD01000001|c3|1351168-1352748|+|X755_RS152075|5-guanidino-2-oxopentanoate_decarboxylase|WP_023732644.1	25.3	537	376	10	18	545	6	526	2.1e-29	134.8
input|c2|764296-765985|+|ctg1_709|	NZ_AYWH01000009|c7|56723-58303|+|X751_RS139940|5-guanidino-2-oxopentanoate_decarboxylase|WP_023745832.1	25.3	537	376	10	18	545	6	526	2.1e-29	134.8
input|c2|764296-765985|+|ctg1_709|	NZ_BAGB01000063|c10|30515-32164|+|ON40_RS28350|thiamine_pyrophosphate-binding_protein|WP_040827930.1	26.3	539	373	10	18	544	5	531	2.1e-29	134.8
input|c2|764296-765985|+|ctg1_709|	NZ_CM001776|c5|3130635-3132425|+|SYN7336_RS15040|thiamine_pyrophosphate-binding_protein|WP_083885757.1	23.0	569	400	13	4	545	31	588	2.1e-29	134.8
input|c2|764296-765985|+|ctg1_709|	NZ_AYWE01000008|c7|80147-81727|+|X754_RS138460|5-guanidino-2-oxopentanoate_decarboxylase|WP_023736887.1	25.5	537	375	10	18	545	6	526	2.7e-29	134.4
input|c2|764296-765985|+|ctg1_709|	NZ_AYXF01000009|c4|104683-106263|-|X727_RS142705|5-guanidino-2-oxopentanoate_decarboxylase|WP_023834788.1	25.3	537	376	10	18	545	6	526	3.5e-29	134.0
input|c2|764296-765985|+|ctg1_709|	NZ_JAIY01000010|c23|1413313-1415085|-|BI06_RS30700|thiamine_pyrophosphate-binding_protein|WP_043472922.1	23.9	553	382	10	17	545	6	543	3.5e-29	134.0
input|c2|764296-765985|+|ctg1_709|	NZ_LGDS01000117|c13|67927-69651|+|ADK98_RS13310|thiamine_pyrophosphate-binding_protein|WP_053625624.1	24.7	535	368	11	20	531	13	535	3.5e-29	134.0
input|c2|764296-765985|+|ctg1_709|	NZ_AHKH01000098|c6|4134-5807|+|PDENDC454_RS23150|thiamine_pyrophosphate-binding_protein|WP_040733887.1	25.9	521	375	9	18	531	7	523	4.6e-29	133.7
input|c2|764296-765985|+|ctg1_709|	NZ_AYVQ01000008|c4|81805-83385|+|X768_RS158335|5-guanidino-2-oxopentanoate_decarboxylase|WP_023689217.1	25.6	544	366	11	18	545	6	526	6.0e-29	133.3
input|c2|764296-765985|+|ctg1_709|	NZ_AYVV01000005|c4|230530-232110|+|X763_RS149415|5-guanidino-2-oxopentanoate_decarboxylase|WP_023689217.1	25.6	544	366	11	18	545	6	526	6.0e-29	133.3
input|c2|764296-765985|+|ctg1_709|	NZ_AYVK01000026|c5|113158-114738|-|X726_RS148480|5-guanidino-2-oxopentanoate_decarboxylase|WP_023671319.1	25.6	544	366	11	18	545	6	526	7.8e-29	132.9
input|c2|764296-765985|+|ctg1_709|	NZ_AYVU01000002|c1|326353-327933|-|X764_RS149630|5-guanidino-2-oxopentanoate_decarboxylase|WP_023703669.1	25.6	544	366	11	18	545	6	526	7.8e-29	132.9
input|c2|764296-765985|+|ctg1_709|	NZ_BBOZ01000001|c1|151128-152726|-|TR43_RS00705|thiamine_pyrophosphate-binding_protein|WP_041952866.1	24.8	536	355	13	28	542	18	526	7.8e-29	132.9
input|c2|764296-765985|+|ctg1_709|	NZ_JIAO01000011|c1|347401-348981|-|N550_RS0106515|5-guanidino-2-oxopentanoate_decarboxylase|WP_027049189.1	25.4	536	375	10	18	544	6	525	7.8e-29	132.9
input|c2|764296-765985|+|ctg1_709|	NZ_LGDJ01000139|c16|17775-19499|+|ADK94_RS15965|thiamine_pyrophosphate-binding_protein|WP_053613097.1	24.5	535	369	10	20	531	13	535	7.8e-29	132.9
input|c2|764296-765985|+|ctg1_709|	NZ_LGDL01000179|c20|23343-25067|+|ADK92_RS17800|thiamine_pyrophosphate-binding_protein|WP_053613097.1	24.5	535	369	10	20	531	13	535	7.8e-29	132.9
input|c2|764296-765985|+|ctg1_709|	NZ_LGDM01000160|c15|17704-19428|+|ADK91_RS13560|thiamine_pyrophosphate-binding_protein|WP_053613097.1	24.5	535	369	10	20	531	13	535	7.8e-29	132.9
input|c2|764296-765985|+|ctg1_709|	NZ_AYVO01000005|c4|103560-105140|-|X770_RS148120|5-guanidino-2-oxopentanoate_decarboxylase|WP_023693136.1	25.3	537	376	10	18	545	6	526	1.0e-28	132.5
input|c2|764296-765985|+|ctg1_709|	NZ_AYWW01000001|c1|30088-31668|+|X736_RS164990|5-guanidino-2-oxopentanoate_decarboxylase|WP_023693136.1	25.3	537	376	10	18	545	6	526	1.0e-28	132.5
input|c2|764296-765985|+|ctg1_709|	NZ_AYXA01000010|c6|106088-107668|-|X732_RS143455|5-guanidino-2-oxopentanoate_decarboxylase|WP_023693136.1	25.3	537	376	10	18	545	6	526	1.0e-28	132.5
input|c2|764296-765985|+|ctg1_709|	NZ_JYJF01000012|c5|69155-70894|-|UK12_RS07520|hypothetical_protein|WP_045300935.1	24.4	558	374	12	17	545	6	544	1.3e-28	132.1
input|c2|764296-765985|+|ctg1_709|	NZ_JOBU01000039|c30|67891-69630|+|IF81_RS0132840|thiamine_pyrophosphate-binding_protein|WP_030661605.1	24.3	540	369	10	20	531	13	540	2.3e-28	131.3
input|c2|764296-765985|+|ctg1_709|	NZ_CP019562|c2|600056-601831|+|BWR56_RS02855|pyruvate_oxidase|WP_049503130.1	23.2	538	376	11	13	532	5	523	3.0e-28	131.0
input|c2|764296-765985|+|ctg1_709|	NZ_FMZK01000019|c23|18636-20306|+|BLS36_RS29480|thiamine_pyrophosphate-binding_protein|WP_055573189.1	24.6	529	375	10	19	536	16	531	3.0e-28	131.0
input|c2|764296-765985|+|ctg1_709|	NZ_MLYN01000096|c53|37226-38977|-|BIV25_RS44050|thiamine_pyrophosphate-binding_protein|WP_071378234.1	25.0	549	385	12	17	545	9	550	3.0e-28	131.0
input|c2|764296-765985|+|ctg1_709|	NZ_ANKQ01000003|c11|573711-575477|-|O53_RS20695|acetolactate_synthase_large_subunit|WP_002739173.1	23.0	562	394	12	17	545	23	578	3.9e-28	130.6
input|c2|764296-765985|+|ctg1_709|	NZ_AYWL01000009|c5|228195-229775|+|X747_RS139750|5-guanidino-2-oxopentanoate_decarboxylase|WP_023746538.1	25.1	537	377	10	18	545	6	526	3.9e-28	130.6
input|c2|764296-765985|+|ctg1_709|	NZ_LIZN01000010|c2|62881-64503|-|AMR52_RS14355|hypothetical_protein|WP_068691714.1	24.5	539	384	10	18	545	5	531	3.9e-28	130.6
input|c2|764296-765985|+|ctg1_709|	NZ_AUFD01000025|c21|56861-58603|+|K304_RS29630|thiamine_pyrophosphate-binding_protein|WP_078529298.1	24.5	563	372	13	17	548	9	549	8.7e-28	129.4
input|c2|764296-765985|+|ctg1_709|	NZ_LARV01000371|c27|7021-8640|-|WH38_RS30190|thiamine_pyrophosphate-binding_protein|WP_046251247.1	24.2	533	389	8	20	545	7	531	1.1e-27	129.0
input|c2|764296-765985|+|ctg1_709|	NZ_KK037166|c29|9701930-9703592|-|KUTG_RS44365|acetolactate_synthase_large_subunit|KUTG_RS44365	43.7	158	89	0	17	174	11	168	1.9e-27	128.3
input|c2|764296-765985|+|ctg1_709|	NZ_BBPO01000020|c27|106404-108116|-|TR48_RS15665|acetolactate_synthase|WP_042367350.1	23.2	552	381	11	18	545	9	541	3.3e-27	127.5
input|c2|764296-765985|+|ctg1_709|	NZ_JNXR01000006|c11|305125-306867|+|IO33_RS0110905|thiamine_pyrophosphate-dependent_protein|WP_107069281.1	23.9	549	388	12	18	548	15	551	4.3e-27	127.1
input|c2|764296-765985|+|ctg1_709|	NZ_LT707409|c1|1196637-1198310|+|CZ487_RS14735|thiamine_pyrophosphate-binding_protein|WP_077213055.1	24.3	559	382	12	16	545	3	549	4.3e-27	127.1
input|c2|764296-765985|+|ctg1_709|	NZ_KQ970261|c1|196478-198253|-|SMIDD28_RS00955|pyruvate_oxidase|WP_061424017.1	22.3	538	381	11	13	532	5	523	7.3e-27	126.3
input|c2|764296-765985|+|ctg1_709|	NZ_CP017248|c2|360134-361885|+|BFF78_RS01575|thiamine_pyrophosphate-binding_protein|WP_069776597.1	23.3	549	391	12	18	548	18	554	1.6e-26	125.2
input|c2|764296-765985|+|ctg1_709|	NZ_JOIX01000038|c26|1-1055|-|IG62_RS0124460|acetolactate_synthase_large_subunit|IG62_RS0124460	28.7	328	206	8	16	327	34	349	2.8e-26	124.4
input|c2|764296-765985|+|ctg1_709|	NZ_KQ948422|c2|632500-634149|+|AQJ23_RS02620|thiamine_pyrophosphate-binding_protein|WP_059190574.1	25.6	523	363	12	28	538	17	525	2.8e-26	124.4
input|c2|764296-765985|+|ctg1_709|	NZ_KN708638|c14|4057400-4059139|-|RZ84_RS17735|thiamine_pyrophosphate-binding_protein|WP_043265115.1	24.6	483	327	12	20	480	13	480	8.1e-26	122.9
input|c2|764296-765985|+|ctg1_709|	NZ_LGDW01000248|c22|54918-56651|-|ADL01_RS21715|thiamine_pyrophosphate-binding_protein|WP_078960679.1	25.4	563	362	16	17	545	6	544	8.1e-26	122.9
input|c2|764296-765985|+|ctg1_709|	NZ_LLZI01000254|c24|99556-101280|+|ADL22_RS26105|thiamine_pyrophosphate-binding_protein|WP_066984695.1	24.3	547	375	14	28	548	21	554	1.4e-25	122.1
input|c2|764296-765985|+|ctg1_709|	NC_020062|c9|364474-366102|+|RTCIAT899_RS23810|thiamine_pyrophosphate-binding_protein|WP_015342360.1	22.8	523	388	9	32	548	24	536	1.8e-25	121.7
input|c2|764296-765985|+|ctg1_709|	NZ_CM002285|c2|299971-301722|+|M878_RS51880|thiamine_pyrophosphate-binding_protein|WP_023544337.1	23.6	550	388	12	18	548	18	554	4.0e-25	120.6
input|c2|764296-765985|+|ctg1_709|	NZ_ARVV01000001|c1|375798-377489|-|METRZ18153_RS0101745|thiamine_pyrophosphate-binding_protein|WP_020163119.1	25.0	563	352	15	13	545	37	559	6.9e-25	119.8
input|c2|764296-765985|+|ctg1_709|	NZ_AZUP01000001|c4|2695723-2697414|+|METFAM1_RS0112590|thiamine_pyrophosphate-binding_protein|WP_019915653.1	24.6	552	368	13	13	545	37	559	9.0e-25	119.4
input|c2|764296-765985|+|ctg1_709|	NC_016111|c2|87245-88876|+|SCAT_RS08565|thiamine_pyrophosphate-binding_protein|WP_014140861.1	25.0	553	377	16	16	545	6	543	1.5e-24	118.6
input|c2|764296-765985|+|ctg1_709|	NZ_BAEI01000007|c17|14017-15681|+|GOPIP_RS02480|thiamine_pyrophosphate-binding_protein|WP_035726950.1	22.6	523	377	8	17	526	8	515	1.5e-24	118.6
input|c2|764296-765985|+|ctg1_709|	NZ_LT670819|c11|2203890-2205675|-|B5557_RS09860|glyoxylate_carboligase|B5557_RS09860	29.4	316	217	6	17	327	7	321	2.0e-24	118.2
input|c2|764296-765985|+|ctg1_709|	NZ_JOFL01000006|c15|503894-505633|+|IF61_RS0109535|thiamine_pyrophosphate-binding_protein|WP_030365851.1	24.4	557	375	13	17	545	6	544	3.4e-24	117.5
input|c2|764296-765985|+|ctg1_709|	NZ_HG917972|c8|1700645-1700980|+|MMARE11_RS06990|acetolactate_synthase_AlsS|MMARE11_RS06990	50.5	101	50	0	452	552	1	101	4.5e-24	117.1
input|c2|764296-765985|+|ctg1_709|	NZ_JQMQ01000005|c8|1382102-1383772|+|BS73_RS10485|acetolactate_synthase|WP_037579002.1	24.4	536	366	12	14	527	5	523	1.7e-23	115.2
input|c2|764296-765985|+|ctg1_709|	NC_010546|c5|3908352-3909986|-|CCE_RS17810|preprotein_translocase_subunit_Tim44|WP_009545077.1	24.8	552	360	16	20	549	11	529	6.4e-23	113.2
input|c2|764296-765985|+|ctg1_709|	NZ_CP012752|c23|4762932-4764536|+|AOZ06_RS21820|thiamine_pyrophosphate-binding_protein|WP_054296813.1	23.1	555	367	11	16	542	6	528	6.4e-23	113.2
input|c2|764296-765985|+|ctg1_709|	NZ_LT160592|c2|1213082-1214290|-|BN3906_RS05610|hypothetical_protein|WP_078057151.1	27.4	332	227	6	16	339	8	333	8.4e-23	112.8
input|c2|764296-765985|+|ctg1_709|	NZ_LARU01000002|c3|502601-503365|+|PA01_RS03305|glyoxylate_carboligase|PA01_RS03305	29.7	249	169	4	13	258	3	248	1.9e-22	111.7
input|c2|764296-765985|+|ctg1_709|	NZ_BAVZ01000031|c1|4867-6579|-|JCM16418_RS21970|thiamine_pyrophosphate-binding_protein|WP_052020673.1	22.2	546	384	15	2	530	8	529	3.2e-22	110.9
input|c2|764296-765985|+|ctg1_709|	NZ_KL997423|c13|75457-77076|-|IQ62_RS19930|thiamine_pyrophosphate-binding_protein|WP_037696966.1	22.2	537	397	6	19	545	6	531	3.2e-22	110.9
input|c2|764296-765985|+|ctg1_709|	NZ_AXDT01000132|c17|26452-28386|-|O185_RS45225|3D-(3,5/4)-trihydroxycyclohexane-1,2-dione_acylhydrolase_(decyclizing)|WP_023045122.1	22.1	543	360	11	59	544	64	600	9.3e-22	109.4
input|c2|764296-765985|+|ctg1_709|	NZ_KI912411|c9|210961-212589|-|P696_RS0137995|thiamine_pyrophosphate-binding_protein|WP_026416413.1	22.6	552	388	13	16	544	6	541	9.3e-22	109.4
input|c2|764296-765985|+|ctg1_709|	NZ_LGZP01000043|c2|45696-47621|+|WQ89_RS20380|3D-(3,5/4)-trihydroxycyclohexane-1,2-dione_acylhydrolase_(decyclizing)|WP_050939747.1	23.3	584	365	15	27	544	32	598	6.0e-21	106.7
input|c2|764296-765985|+|ctg1_709|	NZ_LVPB01000054|c5|38576-40501|-|AVN70_RS08925|3D-(3,5/4)-trihydroxycyclohexane-1,2-dione_acylhydrolase_(decyclizing)|WP_063113454.1	23.3	584	365	15	27	544	32	598	6.0e-21	106.7
input|c2|764296-765985|+|ctg1_709|	NZ_LRQV01000001|c2|123850-125601|-|AWW66_RS00530|hypothetical_protein|WP_083978101.1	23.9	473	338	10	90	548	103	567	1.8e-20	105.1
input|c2|764296-765985|+|ctg1_709|	NC_002977|c4|1041536-1043185|+|MCA_RS04880|thiamine_pyrophosphate_enzyme_family_decarboxylase|WP_010960298.1	24.3	538	371	17	23	548	16	529	3.9e-20	104.0
input|c2|764296-765985|+|ctg1_709|	NZ_ARVZ01000001|c1|221991-223664|-|A3OC_RS0101090|thiamine_pyrophosphate-binding_protein|WP_020674383.1	22.8	523	376	11	17	526	11	518	3.9e-20	104.0
input|c2|764296-765985|+|ctg1_709|	NZ_AUKJ01000021|c4|67216-68865|-|H156_RS0109845|thiamine_pyrophosphate_enzyme_family_decarboxylase|WP_017364726.1	24.3	538	371	17	23	548	16	529	3.9e-20	104.0
input|c2|764296-765985|+|ctg1_709|	NZ_JMEY01000033|c20|459539-461173|-|BH94_RS0124355|acetolactate_synthase|WP_032367782.1	22.3	542	389	14	18	544	5	529	3.9e-20	104.0
input|c2|764296-765985|+|ctg1_709|	NC_008381|c6|98582-99268|+|RL_RS27905|hypothetical_protein|RL_RS27905	33.5	179	111	2	11	184	9	184	1.9e-19	101.7
input|c2|764296-765985|+|ctg1_709|	NZ_ATYQ01000049|c8|1422-2108|-|YUS_RS01000000139655|hypothetical_protein|YUS_RS01000000139655	33.5	179	111	2	11	184	9	184	1.9e-19	101.7
input|c2|764296-765985|+|ctg1_709|	NZ_MRDM01000015|c3|134902-135588|+|BS630_RS23855|hypothetical_protein|BS630_RS23855	33.5	179	111	2	11	184	9	184	1.9e-19	101.7
input|c2|764296-765985|+|ctg1_709|	NC_015675|c8|6687294-6688298|-|MESOP_RS31985|hypothetical_protein|WP_049802424.1	27.0	278	193	6	274	545	33	306	2.5e-19	101.3
input|c2|764296-765985|+|ctg1_709|	NZ_LZKL01000108|c16|23683-25383|-|A5705_RS21325|pyruvate_decarboxylase|WP_068279829.1	23.0	548	373	18	28	548	18	543	2.5e-19	101.3
input|c2|764296-765985|+|ctg1_709|	NZ_AUWQ01000019|c6|44449-46149|+|N415_RS08645|pyruvate_decarboxylase|WP_068179602.1	23.2	547	373	17	28	548	18	543	5.6e-19	100.1
input|c2|764296-765985|+|ctg1_709|	NZ_BDBA01000008|c6|19131-20942|-|NA4_RS02655|thiamine_pyrophosphate-binding_protein|WP_067463283.1	24.1	493	338	14	16	480	7	491	7.4e-19	99.8
input|c2|764296-765985|+|ctg1_709|	NZ_LZLE01000082|c6|7405-9153|+|A9W95_RS04450|acetolactate_synthase|WP_067409411.1	23.5	571	368	20	10	542	1	540	7.4e-19	99.8
input|c2|764296-765985|+|ctg1_709|	NZ_LZTB01000057|c13|37425-39116|-|A5784_RS16990|acetolactate_synthase|WP_082944898.1	23.3	540	386	13	18	542	3	529	1.3e-18	99.0
input|c2|764296-765985|+|ctg1_709|	NC_016935|c11|5545121-5546848|-|PM3016_RS22575|thiamine_pyrophosphate-binding_protein|WP_014371071.1	22.8	535	369	15	22	536	28	538	1.6e-18	98.6
input|c2|764296-765985|+|ctg1_709|	NC_017672|c11|5706357-5708084|-|B2K_RS23020|thiamine_pyrophosphate-binding_protein|WP_016362785.1	22.8	535	369	15	22	536	28	538	2.8e-18	97.8
input|c2|764296-765985|+|ctg1_709|	NZ_CP021830|c6|632314-632982|-|CDO22_RS21610|hypothetical_protein|WP_088202277.1	33.5	164	109	0	15	178	53	216	3.7e-18	97.4
input|c2|764296-765985|+|ctg1_709|	NZ_CP021830|c7|683911-684579|-|CDO22_RS21925|hypothetical_protein|WP_088202277.1	33.5	164	109	0	15	178	53	216	3.7e-18	97.4
input|c2|764296-765985|+|ctg1_709|	NZ_HG428559|c12|120580-122529|-|XBI1_RS10780|3D-(3,5/4)-trihydroxycyclohexane-1,2-dione_acylhydrolase_(decyclizing)|WP_038185932.1	22.6	541	360	13	59	544	69	605	3.7e-18	97.4
input|c2|764296-765985|+|ctg1_709|	NC_011567|c1|237289-238083|+|AFLV_RS01365|thiamine_pyrophosphate-binding_protein|WP_080513098.1	25.3	257	186	4	296	550	2	254	6.2e-18	96.7
input|c2|764296-765985|+|ctg1_709|	NZ_CP022669|c11|138533-139224|+|CHR56_RS37225|hypothetical_protein|CHR56_RS37225	31.8	176	118	1	11	184	9	184	1.1e-17	95.9
input|c2|764296-765985|+|ctg1_709|	NZ_HG427611|c12|35300-37249|+|XBKQ1_RS07140|3D-(3,5/4)-trihydroxycyclohexane-1,2-dione_acylhydrolase_(decyclizing)|WP_038246032.1	22.7	543	357	14	59	544	69	605	1.1e-17	95.9
input|c2|764296-765985|+|ctg1_709|	NZ_LZMH01000061|c14|133592-135205|-|A5645_RS17730|benzoylformate_decarboxylase|WP_065130484.1	22.6	539	385	15	18	543	9	528	1.4e-17	95.5
input|c2|764296-765985|+|ctg1_709|	NZ_LZLR01000004|c1|23085-24698|-|A5635_RS00225|benzoylformate_decarboxylase|WP_065033630.1	23.0	534	389	15	18	543	9	528	2.4e-17	94.7
input|c2|764296-765985|+|ctg1_709|	NZ_AP018255|c3|901910-903817|+|CDC41_RS03600|thiamine_pyrophosphate-binding_protein|WP_096684325.1	23.2	578	359	19	18	530	13	570	5.3e-17	93.6
input|c2|764296-765985|+|ctg1_709|	NZ_HG427029|c4|32728-34677|+|XBFM1_RS04650|3D-(3,5/4)-trihydroxycyclohexane-1,2-dione_acylhydrolase_(decyclizing)|WP_038222123.1	22.3	543	359	14	59	544	69	605	5.3e-17	93.6
input|c2|764296-765985|+|ctg1_709|	NZ_CP017014|c5|1870850-1872436|+|BFN03_RS08225|benzoylformate_decarboxylase|WP_070378607.1	24.2	532	371	14	22	542	10	520	6.9e-17	93.2
input|c2|764296-765985|+|ctg1_709|	NZ_FO818637|c6|1462241-1464190|+|XBW1_RS06760|3D-(3,5/4)-trihydroxycyclohexane-1,2-dione_acylhydrolase_(decyclizing)|WP_046336407.1	22.3	543	359	14	59	544	69	605	9.0e-17	92.8
input|c2|764296-765985|+|ctg1_709|	NZ_JAFS01000002|c4|538385-540040|+|G346_RS0109475|preprotein_translocase_subunit_Tim44|WP_024808301.1	23.4	470	330	14	17	474	8	459	1.2e-16	92.4
input|c2|764296-765985|+|ctg1_709|	NZ_BAGH01000566|c17|13663-15137|+|ON39_RS37205|thiamine_pyrophosphate-binding_protein|WP_040741175.1	23.7	497	330	12	14	471	6	492	1.5e-16	92.0
input|c2|764296-765985|+|ctg1_709|	NZ_FO704550|c2|1009132-1011081|+|XDD1_RS04800|3D-(3,5/4)-trihydroxycyclohexane-1,2-dione_acylhydrolase_(decyclizing)|WP_045969174.1	22.0	541	363	13	59	544	69	605	2.0e-16	91.7
input|c2|764296-765985|+|ctg1_709|	NZ_HG426525|c4|129295-131244|-|XBFFR1_RS02605|3D-(3,5/4)-trihydroxycyclohexane-1,2-dione_acylhydrolase_(decyclizing)|WP_038202144.1	21.4	543	364	12	59	544	69	605	2.0e-16	91.7
input|c2|764296-765985|+|ctg1_709|	NZ_CP006003|c27|6290989-6292767|-|MFUL124B02_RS24420|hypothetical_protein|WP_046714154.1	24.1	572	380	23	4	539	3	556	5.8e-16	90.1
input|c2|764296-765985|+|ctg1_709|	NZ_HG427820|c5|33735-35684|+|XBKB1_RS05150|3D-(3,5/4)-trihydroxycyclohexane-1,2-dione_acylhydrolase_(decyclizing)|WP_038193420.1	21.4	538	370	10	59	544	69	605	5.8e-16	90.1
input|c2|764296-765985|+|ctg1_709|	NZ_FOIB01000003|c21|206267-208045|+|BMY20_RS13535|hypothetical_protein|WP_074951929.1	24.1	572	380	23	4	539	3	556	7.6e-16	89.7
input|c2|764296-765985|+|ctg1_709|	NZ_HG779959|c3|75325-77274|+|XBP1_RS05755|3D-(3,5/4)-trihydroxycyclohexane-1,2-dione_acylhydrolase_(decyclizing)|WP_038214372.1	21.2	543	365	12	59	544	69	605	1.3e-15	89.0
input|c2|764296-765985|+|ctg1_709|	NZ_LPBQ01000009|c5|174590-176170|-|WK03_RS07040|acetolactate_synthase_large_subunit|WP_059854683.1	22.0	541	376	11	16	542	15	523	2.9e-15	87.8
input|c2|764296-765985|+|ctg1_709|	NZ_FOVO01000005|c7|89113-91062|-|BM135_RS03605|3D-(3,5/4)-trihydroxycyclohexane-1,2-dione_acylhydrolase_(decyclizing)|WP_092517900.1	21.7	544	361	13	59	544	69	605	3.8e-15	87.4
input|c2|764296-765985|+|ctg1_709|	NZ_LXPS01000007|c2|73073-74722|+|A7J57_RS05940|hypothetical_protein|WP_063948018.1	22.1	561	391	15	14	544	2	546	1.1e-14	85.9
input|c2|764296-765985|+|ctg1_709|	NZ_JONM01000002|c3|390074-391723|+|BR41_RS04540|pyruvate_decarboxylase|WP_051710140.1	23.2	548	360	19	20	542	13	524	9.3e-14	82.8
input|c2|764296-765985|+|ctg1_709|	NZ_LFCV01000002|c2|82732-84681|+|AB204_RS00605|3D-(3,5/4)-trihydroxycyclohexane-1,2-dione_acylhydrolase_(decyclizing)|WP_047961458.1	21.9	547	356	14	59	544	69	605	4.6e-13	80.5
input|c2|764296-765985|+|ctg1_709|	NZ_LGYQ01000141|c7|25467-27416|-|AFK69_RS10740|3D-(3,5/4)-trihydroxycyclohexane-1,2-dione_acylhydrolase_(decyclizing)|WP_047768155.1	21.9	547	356	13	59	544	69	605	1.0e-12	79.3
input|c2|764296-765985|+|ctg1_709|	NZ_FQUH01000010|c8|40572-42119|+|BUA91_RS11335|acetolactate_synthase_large_subunit|WP_072959571.1	21.9	557	359	17	16	542	3	513	6.7e-12	76.6
input|c2|764296-765985|+|ctg1_709|	NZ_LT160592|c2|1212504-1213085|-|BN3906_RS05605|hypothetical_protein|WP_078057150.1	29.5	190	118	5	353	540	3	178	6.7e-12	76.6
input|c2|764296-765985|+|ctg1_709|	NC_016109|c36|8596812-8598728|-|KSE_RS37240|acetolactate_synthase|WP_106437809.1	22.8	544	384	13	16	541	106	631	1.1e-11	75.9
input|c2|764296-765985|+|ctg1_709|	NZ_JXCF01000256|c4|280888-282531|-|SH09_RS15545|pyruvate_decarboxylase|WP_042740502.1	20.8	475	336	13	20	478	9	459	1.9e-11	75.1
input|c2|764296-765985|+|ctg1_709|	NZ_ASAJ01000015|c6|109355-110905|-|G137_RS0118795|acetolactate_synthase_large_subunit|WP_027694317.1	22.0	554	362	18	16	542	3	513	7.4e-11	73.2
input|c2|764296-765985|+|ctg1_709|	NZ_ASAJ01000016|c7|43396-44946|+|G137_RS0119235|acetolactate_synthase_large_subunit|WP_027694317.1	22.0	554	362	18	16	542	3	513	7.4e-11	73.2
input|c2|764296-765985|+|ctg1_709|	NZ_ASAJ01000017|c10|109395-110945|-|G137_RS0120295|acetolactate_synthase_large_subunit|WP_027694317.1	22.0	554	362	18	16	542	3	513	7.4e-11	73.2
input|c2|764296-765985|+|ctg1_709|	NZ_CP018835|c4|1862829-1864379|-|BSQ33_RS08395|acetolactate_synthase_large_subunit|WP_027694317.1	22.0	554	362	18	16	542	3	513	7.4e-11	73.2
input|c2|764296-765985|+|ctg1_709|	NZ_FULE01000024|c3|475-2022|+|VR7878_RS08350|acetolactate_synthase_large_subunit|WP_077335303.1	21.7	552	366	17	16	542	3	513	7.4e-11	73.2
input|c2|764296-765985|+|ctg1_709|	NZ_LLZH01000279|c20|4798-6456|-|ADL15_RS27795|pyruvate_decarboxylase|WP_067697347.1	22.4	553	376	17	20	544	11	538	7.4e-11	73.2
input|c2|764296-765985|+|ctg1_709|	NZ_KQ947476|c11|377802-379349|-|VRK_RS19120|acetolactate_synthase_large_subunit|WP_059123234.1	21.5	557	361	16	16	542	3	513	1.3e-10	72.4
input|c2|764296-765985|+|ctg1_709|	NZ_KL543971|c7|46232-47779|+|BS26_RS17585|acetolactate_synthase_large_subunit|WP_038185570.1	21.5	553	366	20	16	542	3	513	2.8e-10	71.2
input|c2|764296-765985|+|ctg1_709|	NZ_LIZN01000011|c3|23439-25001|+|AMR52_RS14855|acetolactate_synthase_large_subunit|WP_068691912.1	22.2	563	346	22	16	541	3	510	2.8e-10	71.2
input|c2|764296-765985|+|ctg1_709|	NZ_FSSB01000028|c13|85034-86581|+|VSP9026_RS19520|acetolactate_synthase_large_subunit|WP_074374766.1	22.5	560	352	20	16	542	3	513	6.2e-10	70.1
input|c2|764296-765985|+|ctg1_709|	NZ_JAOS01000002|c2|4264-4434|+|NF20_RS25860|acetolactate_synthase|NF20_RS25860	56.6	53	23	0	11	63	5	57	5.3e-09	67.0
input|c2|764296-765985|+|ctg1_709|	NZ_AUZQ01000015|c6|379082-379204|+|MAVA5_RS22845|acetolactate_synthase|MAVA5_RS22845	73.0	37	10	0	28	64	5	41	7.6e-08	63.2
input|c2|764296-765985|+|ctg1_709|	NZ_KN708638|c7|745367-747055|-|RZ84_RS03265|hypothetical_protein|WP_043269018.1	22.0	549	379	19	18	540	8	533	4.2e-06	57.4
input|c2|766001-766760|+|ctg1_710|	NC_018500|c11|3272019-3272777|-|BTG_RS16250|acetolactate_decarboxylase|WP_000215007.1	99.2	252	2	0	1	252	1	252	6.9e-142	507.3
input|c2|766001-766760|+|ctg1_710|	NZ_AHTF01000031|c2|57632-58345|-|OEA_RS0103610|acetolactate_decarboxylase|WP_016763108.1	55.0	238	102	2	16	249	1	237	2.3e-73	279.6
input|c2|766001-766760|+|ctg1_710|	NC_017138|c6|4212012-4212725|+|BMWSH_RS21180|acetolactate_decarboxylase|WP_014461505.1	55.0	238	102	2	16	249	1	237	3.0e-73	279.3
input|c2|766001-766760|+|ctg1_710|	NZ_AZVK01000001|c2|174983-175696|-|H139_RS0100835|acetolactate_decarboxylase|WP_028407529.1	55.0	238	102	2	16	249	1	237	3.0e-73	279.3
input|c2|766001-766760|+|ctg1_710|	NZ_CP018874|c2|765534-766247|-|BUW91_RS03975|acetolactate_decarboxylase|WP_029324807.1	54.6	238	103	2	16	249	1	237	5.2e-73	278.5
input|c2|766001-766760|+|ctg1_710|	NZ_LMJR01000012|c7|952733-953446|+|ASE51_RS21715|acetolactate_decarboxylase|WP_057239382.1	55.0	238	102	2	16	249	1	237	5.2e-73	278.5
input|c2|766001-766760|+|ctg1_710|	NC_014019|c2|757863-758576|-|BMQ_RS03905|acetolactate_decarboxylase|WP_013055496.1	54.6	238	103	2	16	249	1	237	6.8e-73	278.1
input|c2|766001-766760|+|ctg1_710|	NZ_CP009920|c5|2899438-2900151|-|BG04_RS15425|acetolactate_decarboxylase|WP_034654250.1	55.0	238	102	2	16	249	1	237	6.8e-73	278.1
input|c2|766001-766760|+|ctg1_710|	NZ_LDPJ01000003|c5|22456-23169|+|ABW04_RS04095|acetolactate_decarboxylase|WP_034654250.1	55.0	238	102	2	16	249	1	237	6.8e-73	278.1
input|c2|766001-766760|+|ctg1_710|	NZ_LITO01000001|c5|362022-362735|-|AMS61_RS01830|acetolactate_decarboxylase|WP_013055496.1	54.6	238	103	2	16	249	1	237	6.8e-73	278.1
input|c2|766001-766760|+|ctg1_710|	NZ_LMJS01000001|c2|192716-193429|-|ASE46_RS00945|acetolactate_decarboxylase|WP_013055496.1	54.6	238	103	2	16	249	1	237	6.8e-73	278.1
input|c2|766001-766760|+|ctg1_710|	NZ_LMRL01000015|c6|32942-33655|+|ASG61_RS12665|acetolactate_decarboxylase|WP_013055496.1	54.6	238	103	2	16	249	1	237	6.8e-73	278.1
input|c2|766001-766760|+|ctg1_710|	NZ_LODM01000010|c2|176652-177365|-|AT960_RS03830|acetolactate_decarboxylase|WP_013055496.1	54.6	238	103	2	16	249	1	237	6.8e-73	278.1
input|c2|766001-766760|+|ctg1_710|	NZ_LUCO01000002|c5|175664-176377|-|BMBG_RS11740|acetolactate_decarboxylase|WP_061859576.1	54.2	238	104	2	16	249	1	237	8.8e-73	277.7
input|c2|766001-766760|+|ctg1_710|	NZ_AZUJ01000001|c2|1085742-1086455|+|H543_RS0105500|acetolactate_decarboxylase|WP_025749826.1	54.6	238	103	2	16	249	1	237	1.5e-72	276.9
input|c2|766001-766760|+|ctg1_710|	NZ_LMSY01000012|c6|183699-184412|-|ASG98_RS16350|acetolactate_decarboxylase|WP_057274341.1	54.6	238	103	2	16	249	1	237	1.5e-72	276.9
input|c2|766001-766760|+|ctg1_710|	NZ_LFQJ01000013|c2|173016-173729|+|ACS78_RS09230|acetolactate_decarboxylase|WP_050689316.1	54.6	238	103	2	16	249	1	237	2.0e-72	276.6
input|c2|766001-766760|+|ctg1_710|	NC_014103|c2|763752-764465|-|BMD_RS03910|acetolactate_decarboxylase|WP_013081824.1	54.6	238	103	2	16	249	1	237	2.6e-72	276.2
input|c2|766001-766760|+|ctg1_710|	NZ_JXRC01000033|c2|891551-892264|+|TH12_RS15705|acetolactate_decarboxylase|WP_043980365.1	54.2	238	104	2	16	249	1	237	3.4e-72	275.8
input|c2|766001-766760|+|ctg1_710|	NZ_KQ087173|c6|3869345-3870058|+|EQ47_RS22360|acetolactate_decarboxylase|WP_028412303.1	54.6	238	103	2	16	249	1	237	3.4e-72	275.8
input|c2|766001-766760|+|ctg1_710|	NZ_MRUF01000005|c6|173900-174613|-|BTA37_RS16890|acetolactate_decarboxylase|WP_075421236.1	54.6	238	103	2	16	249	1	237	3.4e-72	275.8
input|c2|766001-766760|+|ctg1_710|	NZ_JYOO01000009|c3|16995-17708|+|N178_RS08920|acetolactate_decarboxylase|WP_045291840.1	54.2	238	104	2	16	249	1	237	4.4e-72	275.4
input|c2|766001-766760|+|ctg1_710|	NZ_FOPA01000002|c2|173752-174465|-|BM277_RS07110|acetolactate_decarboxylase|WP_074893920.1	54.2	238	104	2	16	249	1	237	7.5e-72	274.6
input|c2|766001-766760|+|ctg1_710|	NZ_FMZY01000002|c3|836396-837109|+|BLT06_RS10315|acetolactate_decarboxylase|WP_074679147.1	53.8	236	108	1	14	249	3	237	9.8e-72	274.2
input|c2|766001-766760|+|ctg1_710|	NZ_MCAN01000003|c5|4021613-4022326|+|BCV52_RS22030|acetolactate_decarboxylase|WP_071276758.1	53.8	238	105	2	16	249	1	237	1.3e-71	273.9
input|c2|766001-766760|+|ctg1_710|	NZ_CP015613|c8|3847636-3848415|-|Q5A_RS17860|acetolactate_decarboxylase|WP_065506852.1	47.3	237	125	0	14	250	23	259	1.4e-62	243.8
input|c2|766001-766760|+|ctg1_710|	NZ_MQML01000200|c6|14813-15592|-|BSR04_RS08585|acetolactate_decarboxylase|WP_073439701.1	47.8	232	121	0	19	250	28	259	2.4e-62	243.0
input|c2|766001-766760|+|ctg1_710|	NZ_DF820427|c7|2992283-2993062|-|SLIQ_RS13970|acetolactate_decarboxylase|WP_044552760.1	47.8	232	121	0	19	250	28	259	3.2e-62	242.7
input|c2|766001-766760|+|ctg1_710|	NC_020064|c9|3389950-3390729|-|D781_RS15480|acetolactate_decarboxylase|WP_041411843.1	47.7	237	124	0	14	250	23	259	4.1e-62	242.3
input|c2|766001-766760|+|ctg1_710|	NZ_BCZJ01000016|c13|43161-43940|+|SR2_RS22100|acetolactate_decarboxylase|WP_041411843.1	47.7	237	124	0	14	250	23	259	4.1e-62	242.3
input|c2|766001-766760|+|ctg1_710|	NZ_CP014474|c5|1997987-1998766|+|AXX16_RS09155|acetolactate_decarboxylase|WP_041411843.1	47.7	237	124	0	14	250	23	259	4.1e-62	242.3
input|c2|766001-766760|+|ctg1_710|	NC_015566|c8|3872619-3873398|-|SERAS12_RS18125|acetolactate_decarboxylase|WP_004947651.1	47.4	232	122	0	19	250	28	259	5.4e-62	241.9
input|c2|766001-766760|+|ctg1_710|	NC_021591|c9|3766315-3767094|-|SOD_RS17160|acetolactate_decarboxylase|WP_004947651.1	47.4	232	122	0	19	250	28	259	5.4e-62	241.9
input|c2|766001-766760|+|ctg1_710|	NZ_LRQU01000001|c3|653615-654394|-|AWY96_RS02865|acetolactate_decarboxylase|WP_004947651.1	47.4	232	122	0	19	250	28	259	5.4e-62	241.9
input|c2|766001-766760|+|ctg1_710|	NC_021659|c12|3835537-3836316|-|M621_RS43020|acetolactate_decarboxylase|WP_006327066.1	47.4	232	122	0	19	250	28	259	7.0e-62	241.5
input|c2|766001-766760|+|ctg1_710|	NZ_AMSV01000050|c12|15959-16738|-|B194_RS18875|acetolactate_decarboxylase|WP_006327066.1	47.4	232	122	0	19	250	28	259	7.0e-62	241.5
input|c2|766001-766760|+|ctg1_710|	NZ_ARWD01000001|c11|3923558-3924337|-|C786_RS18375|acetolactate_decarboxylase|WP_006327066.1	47.4	232	122	0	19	250	28	259	7.0e-62	241.5
input|c2|766001-766760|+|ctg1_710|	NZ_CP012096|c10|3886030-3886809|+|ADP72_RS18065|acetolactate_decarboxylase|WP_006327066.1	47.4	232	122	0	19	250	28	259	7.0e-62	241.5
input|c2|766001-766760|+|ctg1_710|	NZ_CP012097|c12|3901937-3902716|-|ADP73_RS18120|acetolactate_decarboxylase|WP_006327066.1	47.4	232	122	0	19	250	28	259	7.0e-62	241.5
input|c2|766001-766760|+|ctg1_710|	NZ_GG753567|c4|2786636-2787415|+|HMPREF0758_RS12595|acetolactate_decarboxylase|WP_039991861.1	47.4	232	122	0	19	250	28	259	1.2e-61	240.7
input|c2|766001-766760|+|ctg1_710|	NC_021741|c4|3698028-3698807|-|M495_RS17345|acetolactate_decarboxylase|WP_020827977.1	47.0	232	123	0	19	250	28	259	3.5e-61	239.2
input|c2|766001-766760|+|ctg1_710|	NZ_CP011303|c1|1272433-1273212|+|XJ20_RS05910|acetolactate_decarboxylase|WP_020827977.1	47.0	232	123	0	19	250	28	259	3.5e-61	239.2
input|c2|766001-766760|+|ctg1_710|	NZ_CP014017|c6|4176282-4177061|+|AL485_RS19970|acetolactate_decarboxylase|WP_020827977.1	47.0	232	123	0	19	250	28	259	3.5e-61	239.2
input|c2|766001-766760|+|ctg1_710|	NZ_CP023268|c9|3546537-3547316|-|CLM71_RS17075|acetolactate_decarboxylase|WP_105232043.1	47.8	232	121	0	19	250	28	259	3.5e-61	239.2
input|c2|766001-766760|+|ctg1_710|	NC_009832|c7|3804176-3804955|-|SPRO_RS17615|acetolactate_decarboxylase|WP_012146146.1	46.6	232	124	0	19	250	28	259	4.6e-61	238.8
input|c2|766001-766760|+|ctg1_710|	NZ_KB661120|c8|3783521-3784300|-|SERS4_RS0118350|acetolactate_decarboxylase|WP_012146146.1	46.6	232	124	0	19	250	28	259	4.6e-61	238.8
input|c2|766001-766760|+|ctg1_710|	NZ_BCTT01000013|c6|22196-22975|-|SGR01S_RS17125|acetolactate_decarboxylase|WP_037423980.1	47.4	232	122	0	19	250	28	259	5.9e-61	238.4
input|c2|766001-766760|+|ctg1_710|	NZ_CP014136|c5|4223312-4224091|+|AWC35_RS19455|acetolactate_decarboxylase|WP_095847834.1	47.8	232	121	0	19	250	28	259	3.0e-60	236.1
input|c2|766001-766760|+|ctg1_710|	NC_021500|c1|2242422-2243201|-|H650_RS10430|acetolactate_decarboxylase|WP_044489487.1	44.7	237	131	0	13	249	22	258	1.2e-58	230.7
input|c2|766001-766760|+|ctg1_710|	NZ_CP016337|c5|3882209-3882988|+|BBB57_RS18510|acetolactate_decarboxylase|WP_065370073.1	45.1	237	130	0	13	249	22	258	1.6e-58	230.3
input|c2|766001-766760|+|ctg1_710|	NZ_JZLI01000015|c3|83628-84407|+|UG97_RS15895|acetolactate_decarboxylase|WP_045512191.1	44.7	237	131	0	13	249	22	258	2.1e-58	229.9
input|c2|766001-766760|+|ctg1_710|	NZ_CP022690|c6|4342688-4343467|-|BFG07_RS20635|acetolactate_decarboxylase|WP_042718039.1	45.1	237	130	0	13	249	22	258	2.8e-58	229.6
input|c2|766001-766760|+|ctg1_710|	NZ_CP007215|c1|713849-714628|+|C813_RS26450|acetolactate_decarboxylase|WP_017457517.1	44.7	237	131	0	13	249	22	258	3.6e-58	229.2
input|c2|766001-766760|+|ctg1_710|	NZ_CP019445|c2|1423098-1423877|-|BWI95_RS06540|acetolactate_decarboxylase|WP_054803392.1	45.1	237	130	0	13	249	22	258	3.6e-58	229.2
input|c2|766001-766760|+|ctg1_710|	NZ_AXOM01000048|c3|253985-254764|+|EDP2_RS14015|acetolactate_decarboxylase|WP_034813652.1	44.7	237	131	0	13	249	22	258	1.4e-57	227.3
input|c2|766001-766760|+|ctg1_710|	NZ_CP010377|c1|1248662-1249444|+|LI64_RS06060|acetolactate_decarboxylase|WP_006809700.1	46.5	230	123	0	20	249	30	259	1.4e-57	227.3
input|c2|766001-766760|+|ctg1_710|	NC_016514|c1|1204151-1204933|+|ECWSU1_RS05655|acetolactate_decarboxylase|WP_020885042.1	46.1	230	124	0	20	249	30	259	2.3e-57	226.5
input|c2|766001-766760|+|ctg1_710|	NZ_ATCK01000060|c4|657379-658161|-|ECLOH_RS02345|acetolactate_decarboxylase|WP_020885042.1	46.1	230	124	0	20	249	30	259	2.3e-57	226.5
input|c2|766001-766760|+|ctg1_710|	NZ_CP006580|c5|3897427-3898209|-|M942_RS19015|acetolactate_decarboxylase|WP_020885042.1	46.1	230	124	0	20	249	30	259	2.3e-57	226.5
input|c2|766001-766760|+|ctg1_710|	NZ_CP011798|c2|1721815-1722597|+|ABT55_RS08085|acetolactate_decarboxylase|WP_020885042.1	46.1	230	124	0	20	249	30	259	2.3e-57	226.5
input|c2|766001-766760|+|ctg1_710|	NZ_CP017279|c1|404295-405077|+|BH714_RS01855|acetolactate_decarboxylase|WP_020885042.1	46.1	230	124	0	20	249	30	259	2.3e-57	226.5
input|c2|766001-766760|+|ctg1_710|	NZ_FJWD01000001|c2|1035761-1036543|-|A4071_RS04885|acetolactate_decarboxylase|WP_020885042.1	46.1	230	124	0	20	249	30	259	2.3e-57	226.5
input|c2|766001-766760|+|ctg1_710|	NZ_KI973169|c4|3735422-3736204|-|L466_RS04790|acetolactate_decarboxylase|WP_020885042.1	46.1	230	124	0	20	249	30	259	2.3e-57	226.5
input|c2|766001-766760|+|ctg1_710|	NZ_KI973182|c1|349631-350413|+|L462_RS21595|acetolactate_decarboxylase|WP_032677648.1	46.1	230	124	0	20	249	30	259	2.3e-57	226.5
input|c2|766001-766760|+|ctg1_710|	NZ_LEDW02000014|c3|248769-249551|-|ABR30_RS13575|acetolactate_decarboxylase|WP_020885042.1	46.1	230	124	0	20	249	30	259	2.3e-57	226.5
input|c2|766001-766760|+|ctg1_710|	NZ_LEER01000074|c2|149558-150340|+|ABR36_RS20830|acetolactate_decarboxylase|WP_020885042.1	46.1	230	124	0	20	249	30	259	2.3e-57	226.5
input|c2|766001-766760|+|ctg1_710|	NZ_MCGF01000003|c3|249668-250450|-|BEI82_RS14405|acetolactate_decarboxylase|WP_020885042.1	46.1	230	124	0	20	249	30	259	2.3e-57	226.5
input|c2|766001-766760|+|ctg1_710|	NZ_MSDM01000010|c2|435272-436054|-|BFW94_RS19590|acetolactate_decarboxylase|WP_020885042.1	46.1	230	124	0	20	249	30	259	2.3e-57	226.5
input|c2|766001-766760|+|ctg1_710|	NZ_CP009756|c1|1242116-1242898|+|EC036_RS05825|alpha-acetolactate_decarboxylase|WP_020684591.1	46.1	230	124	0	20	249	30	259	4.0e-57	225.7
input|c2|766001-766760|+|ctg1_710|	NZ_CP020089|c2|1377511-1378290|+|B2J95_RS06745|acetolactate_decarboxylase|WP_014831009.1	46.1	230	124	0	20	249	29	258	4.0e-57	225.7
input|c2|766001-766760|+|ctg1_710|	NZ_JWPX01000006|c3|80414-81196|-|RM99_RS05605|alpha-acetolactate_decarboxylase|WP_020684591.1	46.1	230	124	0	20	249	30	259	4.0e-57	225.7
input|c2|766001-766760|+|ctg1_710|	NZ_JZYG01000008|c4|74857-75639|+|SS44_RS06840|alpha-acetolactate_decarboxylase|WP_020684591.1	46.1	230	124	0	20	249	30	259	4.0e-57	225.7
input|c2|766001-766760|+|ctg1_710|	NZ_LEDL01000009|c5|72638-73420|+|ABR35_RS06640|alpha-acetolactate_decarboxylase|WP_020684591.1	46.1	230	124	0	20	249	30	259	4.0e-57	225.7
input|c2|766001-766760|+|ctg1_710|	NZ_LGIS01000033|c5|186055-186837|-|AC790_RS21815|acetolactate_decarboxylase|WP_049853178.1	47.2	248	126	1	2	249	17	259	4.0e-57	225.7
input|c2|766001-766760|+|ctg1_710|	NZ_LPQI01000024|c2|59077-59859|+|ASU78_RS02465|alpha-acetolactate_decarboxylase|WP_020684591.1	46.1	230	124	0	20	249	30	259	4.0e-57	225.7
input|c2|766001-766760|+|ctg1_710|	NZ_LRJH01000034|c4|18059-18841|-|AWS33_RS17995|alpha-acetolactate_decarboxylase|WP_020684591.1	46.1	230	124	0	20	249	30	259	4.0e-57	225.7
input|c2|766001-766760|+|ctg1_710|	NZ_LEEI01000036|c2|318864-319646|+|ABR27_RS21045|acetolactate_decarboxylase|WP_047355398.1	46.1	230	124	0	20	249	30	259	5.2e-57	225.3
input|c2|766001-766760|+|ctg1_710|	NZ_LJEZ01000063|c3|52517-53296|-|AN697_RS15825|acetolactate_decarboxylase|WP_100245163.1	46.1	230	124	0	20	249	29	258	6.8e-57	224.9
input|c2|766001-766760|+|ctg1_710|	NZ_AXLJ01000001|c1|1190812-1191594|+|L354_RS17520|acetolactate_decarboxylase|WP_022647357.1	46.1	230	124	0	20	249	30	259	8.9e-57	224.6
input|c2|766001-766760|+|ctg1_710|	NZ_CP017186|c1|1173195-1173977|+|BFV65_RS05450|acetolactate_decarboxylase|WP_023299537.1	46.1	230	124	0	20	249	30	259	8.9e-57	224.6
input|c2|766001-766760|+|ctg1_710|	NZ_CP021896|c2|2051296-2052075|+|AM429_RS09900|acetolactate_decarboxylase|WP_087878362.1	46.1	230	124	0	20	249	29	258	8.9e-57	224.6
input|c2|766001-766760|+|ctg1_710|	NZ_KI535512|c1|1411787-1412569|+|L414_RS16650|acetolactate_decarboxylase|WP_023299537.1	46.1	230	124	0	20	249	30	259	8.9e-57	224.6
input|c2|766001-766760|+|ctg1_710|	NZ_CP017475|c2|1257467-1258246|+|BJM06_RS06885|acetolactate_decarboxylase|WP_095908436.1	45.7	230	125	0	20	249	29	258	2.0e-56	223.4
input|c2|766001-766760|+|ctg1_710|	NZ_JOCB01000124|c47|11163-11999|+|IF37_RS0134275|acetolactate_decarboxylase|WP_052845520.1	48.1	231	119	1	20	250	33	262	2.0e-56	223.4
input|c2|766001-766760|+|ctg1_710|	NZ_KK365568|c1|279964-280746|-|P698_RS0122265|acetolactate_decarboxylase|WP_032667029.1	45.2	230	126	0	20	249	30	259	3.4e-56	222.6
input|c2|766001-766760|+|ctg1_710|	NZ_AJYV02000004|c4|549404-550201|+|A1QY_RS02450|acetolactate_decarboxylase|WP_017050277.1	44.2	231	129	0	19	249	34	264	7.5e-56	221.5
input|c2|766001-766760|+|ctg1_710|	NZ_HG917972|c8|1687475-1688251|+|MMARE11_RS06940|acetolactate_decarboxylase|WP_020732254.1	44.9	236	130	0	15	250	22	257	1.3e-55	220.7
input|c2|766001-766760|+|ctg1_710|	NZ_JODQ01000010|c23|65439-66215|-|IF75_RS0128155|acetolactate_decarboxylase|WP_051760698.1	44.6	240	133	0	11	250	18	257	1.4e-54	217.2
input|c2|766001-766760|+|ctg1_710|	NC_014121|c3|3192024-3192701|-|ECL_03127|alpha-acetolactate_decarboxylase|YP_003613612.1	45.5	224	122	0	26	249	1	224	1.9e-54	216.9
input|c2|766001-766760|+|ctg1_710|	NZ_BBXF01000001|c2|334955-335752|+|AW274_RS01175|acetolactate_decarboxylase|WP_062428440.1	44.5	238	132	0	13	250	27	264	1.9e-54	216.9
input|c2|766001-766760|+|ctg1_710|	NZ_CP012487|c2|785484-786263|+|AKI40_RS03790|acetolactate_decarboxylase|WP_061493179.1	43.9	230	129	0	20	249	29	258	2.0e-53	213.4
input|c2|766001-766760|+|ctg1_710|	NZ_FMAY01000014|c2|55714-56493|-|GA0061071_RS19810|acetolactate_decarboxylase|WP_061493179.1	43.9	230	129	0	20	249	29	258	2.0e-53	213.4
input|c2|766001-766760|+|ctg1_710|	NZ_ATYV01000009|c5|81020-81751|+|YWU_RS0105805|acetolactate_decarboxylase|WP_027019720.1	41.7	230	134	0	20	249	11	240	1.2e-48	197.6
input|c2|766001-766760|+|ctg1_710|	NZ_CP006842|c6|3244746-3245477|-|CGLY_RS15125|acetolactate_decarboxylase|WP_038553463.1	41.7	230	134	0	20	249	11	240	4.9e-47	192.2
input|c2|766001-766760|+|ctg1_710|	NZ_MKKI01000033|c2|89963-90694|+|BJF89_RS10370|acetolactate_decarboxylase|WP_075814955.1	41.3	230	135	0	20	249	11	240	1.1e-46	191.0
input|c2|766001-766760|+|ctg1_710|	NZ_FMXS01000019|c3|11033-11863|+|BLT17_RS14225|acetolactate_decarboxylase|WP_093043833.1	36.6	227	141	2	20	243	42	268	4.9e-39	165.6
input|c2|766001-766760|+|ctg1_710|	NZ_FOXO01000030|c1|24953-25774|+|BM146_RS15260|acetolactate_decarboxylase|WP_083413589.1	37.4	227	139	2	20	243	39	265	2.1e-37	160.2
input|c2|766001-766760|+|ctg1_710|	NC_015152|c2|2924672-2925580|+|SPIBUDDY_RS13610|acetolactate_decarboxylase|WP_013608346.1	33.9	230	147	1	15	239	60	289	3.9e-36	156.0
input|c2|766001-766760|+|ctg1_710|	NZ_LT629692|c2|1100919-1101662|+|BLT19_RS05025|acetolactate_decarboxylase|WP_091487233.1	36.0	250	149	3	1	250	1	239	1.1e-35	154.5
input|c2|766001-766760|+|ctg1_710|	NZ_FMUA01000007|c4|37875-38708|+|BLO44_RS05100|acetolactate_decarboxylase|WP_092967044.1	34.5	238	148	4	20	252	42	276	2.8e-34	149.8
input|c2|766001-766760|+|ctg1_710|	NZ_AUJX01000025|c4|51244-52956|+|G625_RS21210|acetolactate_decarboxylase|WP_049895817.1	33.1	245	160	3	8	249	320	563	3.1e-33	146.4
input|c2|766001-766760|+|ctg1_710|	NZ_LN614830|c9|3031894-3032625|-|LMI_RS13550|hypothetical_protein|WP_082050754.1	34.4	224	146	1	20	242	9	232	8.9e-33	144.8
input|c2|766001-766760|+|ctg1_710|	NZ_LZZK01000012|c3|36863-37621|-|CLBEIC_RS07875|acetolactate_decarboxylase|WP_077844984.1	29.6	223	157	0	20	242	15	237	2.0e-32	143.7
input|c2|766001-766760|+|ctg1_710|	NZ_FMYW01000019|c15|33747-34481|+|BLQ46_RS12230|alpha-acetolactate_decarboxylase|WP_093731129.1	33.6	238	154	2	17	250	3	240	4.6e-29	132.5
input|c2|766001-766760|+|ctg1_710|	NZ_CP019962|c2|1771837-1772478|+|B2M23_RS08125|hypothetical_protein|WP_038352930.1	30.6	186	127	1	20	203	4	189	3.0e-20	103.2
input|c2|766001-766760|+|ctg1_710|	NC_014624|c6|3411288-3411929|-|ELI_RS16410|acetolactate_decarboxylase|WP_013381924.1	31.2	189	122	2	20	203	4	189	6.6e-20	102.1
input|c2|766001-766760|+|ctg1_710|	NZ_FOWI01000005|c1|172447-173088|+|BM006_RS11375|acetolactate_decarboxylase|WP_013381924.1	31.2	189	122	2	20	203	4	189	6.6e-20	102.1
input|c2|766001-766760|+|ctg1_710|	NZ_FNJF01000003|c6|143705-144346|+|BLQ52_RS04265|hypothetical_protein|WP_074616608.1	30.6	186	127	1	20	203	4	189	4.8e-18	95.9
input|c2|766001-766760|+|ctg1_710|	NZ_KE384105|c1|51300-51749|-|G586_RS25215|hypothetical_protein|WP_081674441.1	30.5	131	88	2	123	250	18	148	1.6e-13	80.9
input|c2|767174-767792|-|ctg1_712|	NC_018500|c11|3271181-3271798|+|BTG_RS16245|DNA-3-methyladenine_glycosylase|WP_001148777.1	99.5	205	1	0	1	205	1	205	8.1e-117	423.7
input|c2|767174-767792|-|ctg1_712|	NZ_FQUQ01000001|c5|1550165-1550770|-|BUC20_RS06705|DNA-3-methyladenine_glycosylase|WP_073228949.1	45.6	204	98	5	4	204	5	198	1.1e-41	174.1
input|c2|767174-767792|-|ctg1_712|	NC_013061|c3|2358530-2359135|+|PHEP_RS10120|DNA-3-methyladenine_glycosylase|WP_015807859.1	48.3	203	94	5	4	204	5	198	2.5e-41	172.9
input|c2|767174-767792|-|ctg1_712|	NZ_LT896716|c3|2414306-2414926|-|CFB04_RS10990|DNA-3-methyladenine_glycosylase|WP_088535311.1	45.5	202	102	2	4	205	13	206	3.3e-41	172.6
input|c2|767174-767792|-|ctg1_712|	NZ_CP017141|c10|6271016-6271621|-|BFS30_RS26015|DNA-3-methyladenine_glycosylase|WP_069381977.1	45.0	202	102	4	4	204	5	198	5.6e-41	171.8
input|c2|767174-767792|-|ctg1_712|	NZ_AWRU01000009|c2|62398-63003|+|N824_RS10510|DNA-3-methyladenine_glycosylase|WP_048905114.1	46.1	204	93	5	6	204	7	198	2.1e-40	169.9
input|c2|767174-767792|-|ctg1_712|	NZ_CP012996|c3|2472832-2473437|+|AQ505_RS10325|3-methyladenine_DNA_glycosylase|WP_062548109.1	46.5	202	99	5	4	204	5	198	2.8e-40	169.5
input|c2|767174-767792|-|ctg1_712|	NZ_ABCM01000002|c8|250187-250813|+|PBAL39_RS03320|DNA-3-methyladenine_glycosylase|WP_008238300.1	45.3	203	100	6	4	204	12	205	4.7e-40	168.7
input|c2|767174-767792|-|ctg1_712|	NZ_LT732535|c4|3062040-3062612|-|CZ434_RS15985|DNA-3-methyladenine_glycosylase|WP_095742984.1	46.0	200	94	5	7	204	3	190	2.3e-39	166.4
input|c2|767174-767792|-|ctg1_712|	NZ_AUGE01000002|c1|37790-38341|-|K419_RS0102610|DNA-3-methyladenine_glycosylase|WP_026840199.1	45.4	205	88	4	1	204	1	182	1.2e-38	164.1
input|c2|767174-767792|-|ctg1_712|	NZ_AWXX01000021|c2|144480-145088|+|P859_RS0102370|DNA-3-methyladenine_glycosylase|WP_037328931.1	46.5	202	96	5	4	204	12	202	7.5e-38	161.4
input|c2|767174-767792|-|ctg1_712|	NZ_KI530543|c2|146216-146824|+|M652_RS0116985|DNA-3-methyladenine_glycosylase|WP_026571486.1	46.5	202	96	5	4	204	12	202	9.8e-38	161.0
input|c2|767174-767792|-|ctg1_712|	NZ_FOTZ01000003|c1|116730-117281|-|BM259_RS04855|DNA-3-methyladenine_glycosylase|WP_058448568.1	47.0	198	82	4	7	204	8	182	1.7e-37	160.2
input|c2|767174-767792|-|ctg1_712|	NZ_JHXW01000003|c2|186086-186676|+|T364_RS0100945|DNA-3-methyladenine_glycosylase|WP_027127889.1	46.9	207	97	5	1	205	1	196	2.2e-37	159.8
input|c2|767174-767792|-|ctg1_712|	NC_011146|c3|2451519-2452079|+|GBEM_RS10590|DNA-3-methyladenine_glycosylase|WP_012530547.1	44.3	201	89	3	4	204	8	185	4.9e-37	158.7
input|c2|767174-767792|-|ctg1_712|	NZ_LGEL01000063|c7|11549-12154|+|A6052_RS20830|DNA-3-methyladenine_glycosylase|WP_068892392.1	43.6	204	98	5	6	204	7	198	4.9e-37	158.7
input|c2|767174-767792|-|ctg1_712|	NZ_JUGG01000015|c6|102874-103479|+|EW73_RS14045|DNA-3-methyladenine_glycosylase|WP_047400761.1	44.7	206	103	5	1	204	1	197	6.4e-37	158.3
input|c2|767174-767792|-|ctg1_712|	NC_012918|c3|2448606-2449157|-|GM21_RS10515|DNA-3-methyladenine_glycosylase|WP_043578628.1	44.1	202	90	4	4	205	5	183	1.1e-36	157.5
input|c2|767174-767792|-|ctg1_712|	NZ_FNHF01000006|c2|151316-151924|+|BLR82_RS17455|DNA-3-methyladenine_glycosylase|WP_074600732.1	45.3	203	97	5	4	204	12	202	1.1e-36	157.5
input|c2|767174-767792|-|ctg1_712|	NZ_FRBX01000008|c7|115805-116410|+|BUE22_RS22200|DNA-3-methyladenine_glycosylase|WP_073398165.1	43.3	208	103	6	1	204	1	197	1.9e-36	156.8
input|c2|767174-767792|-|ctg1_712|	NZ_JXQR01000074|c3|97875-98480|+|RT99_RS21580|DNA-3-methyladenine_glycosylase|WP_042566818.1	43.8	208	102	6	1	204	1	197	1.9e-36	156.8
input|c2|767174-767792|-|ctg1_712|	NZ_LN651335|c1|370150-370743|+|BN1190_RS03355|DNA-3-methyladenine_glycosylase|WP_040285578.1	44.4	198	98	3	7	204	9	194	1.9e-36	156.8
input|c2|767174-767792|-|ctg1_712|	NZ_FNFL01000004|c2|102535-103143|-|BLR93_RS12175|DNA-3-methyladenine_glycosylase|WP_093214940.1	43.8	203	102	5	4	205	11	202	3.2e-36	156.0
input|c2|767174-767792|-|ctg1_712|	NZ_FQTW01000003|c3|63890-64504|-|BUB82_RS04955|DNA-3-methyladenine_glycosylase|WP_073192501.1	44.2	199	102	4	7	205	12	201	9.2e-36	154.5
input|c2|767174-767792|-|ctg1_712|	NZ_CP016397|c6|1218751-1219302|+|clem_RS05225|DNA-3-methyladenine_glycosylase|WP_094092273.1	45.2	199	86	3	6	204	7	182	1.6e-35	153.7
input|c2|767174-767792|-|ctg1_712|	NZ_LN681225|c4|2059146-2059697|-|LHA_RS09205|DNA-3-methyladenine_glycosylase|WP_045106285.1	46.5	198	83	4	7	204	8	182	1.6e-35	153.7
input|c2|767174-767792|-|ctg1_712|	NZ_FOGT01000006|c3|96302-96907|-|BMW59_RS09180|DNA-3-methyladenine_glycosylase|WP_093050645.1	45.0	202	95	5	5	204	8	195	2.0e-35	153.3
input|c2|767174-767792|-|ctg1_712|	NZ_JXRR01000001|c1|188462-189073|-|KR50_RS00890|DNA-3-methyladenine_glycosylase|WP_041053679.1	40.8	201	108	3	4	204	8	197	1.7e-34	150.2
input|c2|767174-767792|-|ctg1_712|	NZ_JIAL01000001|c3|2203140-2203757|-|N655_RS0109850|DNA-3-methyladenine_glycosylase|WP_026442852.1	42.9	203	105	6	4	205	12	204	6.2e-32	141.7
input|c2|767174-767792|-|ctg1_712|	NZ_FQUU01000003|c2|373060-373665|+|BUA53_RS05465|DNA-3-methyladenine_glycosylase|WP_072834319.1	40.4	203	111	5	4	205	5	198	5.2e-31	138.7
input|c2|767174-767792|-|ctg1_712|	NZ_CP013366|c5|2981384-2982007|-|WS51_RS24245|DNA-3-methyladenine_glycosylase|WP_059790969.1	42.0	200	102	6	4	203	16	201	6.8e-31	138.3
input|c2|767174-767792|-|ctg1_712|	NZ_CP007597|c2|2206221-2206820|-|DX03_RS09495|DNA-3-methyladenine_glycosylase|WP_038688220.1	43.5	200	99	6	4	203	8	193	2.0e-30	136.7
input|c2|767174-767792|-|ctg1_712|	NZ_LASC01000001|c1|485455-486078|+|WR30_RS02165|DNA-3-methyladenine_glycosylase|WP_046544404.1	40.5	200	105	6	4	203	16	201	2.0e-30	136.7
input|c2|767174-767792|-|ctg1_712|	NZ_MLFG01000005|c14|131100-131723|-|BMR87_RS25890|DNA-3-methyladenine_glycosylase|WP_071335098.1	41.0	200	104	6	4	203	16	201	2.6e-30	136.3
input|c2|767174-767792|-|ctg1_712|	NZ_CP013404|c5|3279873-3280496|-|WJ23_RS14915|DNA-3-methyladenine_glycosylase|WP_069248867.1	41.0	200	104	6	4	203	16	201	3.4e-30	136.0
input|c2|767174-767792|-|ctg1_712|	NZ_MCAU02000004|c15|1483262-1483885|-|BED46_RS36410|DNA-3-methyladenine_glycosylase|WP_039345976.1	41.0	200	104	6	4	203	16	201	3.4e-30	136.0
input|c2|767174-767792|-|ctg1_712|	NZ_CM009575|c3|1947070-1947693|-|C3743_RS09435|DNA-3-methyladenine_glycosylase|WP_089461649.1	41.5	200	103	6	4	203	16	201	4.4e-30	135.6
input|c2|767174-767792|-|ctg1_712|	NZ_CP012981|c1|375439-376062|-|APZ15_RS01740|DNA-3-methyladenine_glycosylase|WP_027789113.1	41.5	200	103	6	4	203	16	201	5.8e-30	135.2
input|c2|767174-767792|-|ctg1_712|	NZ_CP009744|c10|2524788-2525411|-|NL30_RS26975|DNA-3-methyladenine_glycosylase|WP_047852230.1	40.0	200	106	6	4	203	16	201	7.5e-30	134.8
input|c2|767174-767792|-|ctg1_712|	NZ_CP013375|c5|3291163-3291786|-|WI67_RS14860|DNA-3-methyladenine_glycosylase|WP_069253798.1	41.0	200	104	6	4	203	16	201	7.5e-30	134.8
input|c2|767174-767792|-|ctg1_712|	NC_011000|c1|900182-900805|+|QU43_RS40695|DNA-3-methyladenine_glycosylase|WP_034178637.1	40.0	200	106	6	4	203	16	201	9.8e-30	134.4
input|c2|767174-767792|-|ctg1_712|	NZ_CP007787|c3|2477445-2478068|+|DM42_RS30690|DNA-3-methyladenine_glycosylase|WP_034201358.1	40.5	200	105	6	4	203	16	201	9.8e-30	134.4
input|c2|767174-767792|-|ctg1_712|	NZ_JPWP01000002|c1|407025-407648|-|JM78_RS02140|DNA-3-methyladenine_glycosylase|WP_034179045.1	41.0	200	104	6	4	203	16	201	9.8e-30	134.4
input|c2|767174-767792|-|ctg1_712|	NC_018513|c1|736773-737396|+|GEM_RS03295|DNA-3-methyladenine_glycosylase|WP_014896031.1	41.0	200	104	6	4	203	16	201	1.3e-29	134.0
input|c2|767174-767792|-|ctg1_712|	NZ_CP013398|c4|3066530-3067153|-|WJ12_RS13900|DNA-3-methyladenine_glycosylase|WP_059558714.1	41.0	200	104	6	4	203	16	201	1.3e-29	134.0
input|c2|767174-767792|-|ctg1_712|	NZ_CP013450|c4|3150584-3151207|-|WL90_RS14495|DNA-3-methyladenine_glycosylase|WP_060265609.1	40.5	200	105	6	4	203	16	201	1.3e-29	134.0
input|c2|767174-767792|-|ctg1_712|	NZ_CP013730|c1|897224-897847|+|P350_RS04150|DNA-3-methyladenine_glycosylase|WP_059233186.1	40.5	200	105	6	4	203	16	201	1.3e-29	134.0
input|c2|767174-767792|-|ctg1_712|	NZ_CP016442|c4|3194791-3195414|+|BBJ41_RS14890|DNA-3-methyladenine_glycosylase|WP_069747028.1	40.5	200	105	6	4	203	16	201	1.3e-29	134.0
input|c2|767174-767792|-|ctg1_712|	NZ_CP015033|c2|1355936-1356559|+|A2T82_RS07265|DNA-3-methyladenine_glycosylase|WP_043206190.1	40.5	200	105	6	4	203	16	201	1.7e-29	133.7
input|c2|767174-767792|-|ctg1_712|	NZ_CP019674|c4|3117035-3117658|-|A8E75_RS32845|DNA-3-methyladenine_glycosylase|WP_043206190.1	40.5	200	105	6	4	203	16	201	1.7e-29	133.7
input|c2|767174-767792|-|ctg1_712|	NZ_HG938370|c4|3072988-3073611|-|I35_RS14220|DNA-3-methyladenine_glycosylase|WP_043206190.1	40.5	200	105	6	4	203	16	201	1.7e-29	133.7
input|c2|767174-767792|-|ctg1_712|	NZ_LAEU01000034|c18|46894-47517|+|VT44_RS29830|DNA-3-methyladenine_glycosylase|WP_069706841.1	41.0	200	104	6	4	203	16	201	1.7e-29	133.7
input|c2|767174-767792|-|ctg1_712|	NZ_CP011917|c3|2278070-2278693|-|TQ36_RS10270|DNA-3-methyladenine_glycosylase|WP_058901815.1	40.5	200	105	6	4	203	16	201	2.2e-29	133.3
input|c2|767174-767792|-|ctg1_712|	NZ_CP013378|c6|4411970-4412596|-|WS57_RS32690|DNA-3-methyladenine_glycosylase|WP_069245334.1	41.5	200	103	6	4	203	16	201	2.2e-29	133.3
input|c2|767174-767792|-|ctg1_712|	NZ_CP015036|c14|6393350-6393973|+|A3203_RS28870|DNA-3-methyladenine_glycosylase|WP_058901815.1	40.5	200	105	6	4	203	16	201	2.2e-29	133.3
input|c2|767174-767792|-|ctg1_712|	NZ_CP019666|c1|464331-464954|-|A8D61_RS06425|DNA-3-methyladenine_glycosylase|WP_058901815.1	40.5	200	105	6	4	203	16	201	2.2e-29	133.3
input|c2|767174-767792|-|ctg1_712|	NZ_CP019670|c3|1971951-1972574|-|A8E96_RS14185|DNA-3-methyladenine_glycosylase|WP_077218597.1	40.5	200	105	6	4	203	16	201	2.2e-29	133.3
input|c2|767174-767792|-|ctg1_712|	NZ_CP020599|c1|884864-885487|+|BCN122_RS04365|DNA-3-methyladenine_glycosylase|WP_058901815.1	40.5	200	105	6	4	203	16	201	2.2e-29	133.3
input|c2|767174-767792|-|ctg1_712|	NC_008542|c4|3070848-3071471|-|BCEN2424_RS13870|DNA-3-methyladenine_glycosylase|WP_011546226.1	40.5	200	105	6	4	203	16	201	2.9e-29	132.9
input|c2|767174-767792|-|ctg1_712|	NZ_CP007783|c4|3122156-3122782|-|DM39_RS18780|DNA-3-methyladenine_glycosylase|WP_040128204.1	41.5	200	103	6	4	203	16	201	2.9e-29	132.9
input|c2|767174-767792|-|ctg1_712|	NZ_CP011503|c1|843565-844188|-|ABD05_RS03910|DNA-3-methyladenine_glycosylase|WP_047899037.1	40.5	200	105	6	4	203	16	201	2.9e-29	132.9
input|c2|767174-767792|-|ctg1_712|	NZ_CP017238|c4|3186998-3187621|-|BHQ31_RS15255|DNA-3-methyladenine_glycosylase|WP_011546226.1	40.5	200	105	6	4	203	16	201	2.9e-29	132.9
input|c2|767174-767792|-|ctg1_712|	NZ_DF978417|c1|730806-731429|+|BCR58_RS03240|DNA-3-methyladenine_glycosylase|WP_047899037.1	40.5	200	105	6	4	203	16	201	2.9e-29	132.9
input|c2|767174-767792|-|ctg1_712|	NZ_AP018111|c4|1787693-1788316|-|BSFP_RS08165|DNA-3-methyladenine_glycosylase|WP_096471796.1	40.5	200	105	6	4	203	16	201	3.7e-29	132.5
input|c2|767174-767792|-|ctg1_712|	NZ_LKPJ01000010|c1|107158-107781|+|AS146_RS15535|DNA-3-methyladenine_glycosylase|WP_057926541.1	40.5	200	105	6	4	203	16	201	3.7e-29	132.5
input|c2|767174-767792|-|ctg1_712|	NC_007510|c4|3248272-3248895|-|BCEP18194_RS20700|DNA-3-methyladenine_glycosylase|WP_011353209.1	40.5	200	105	6	4	203	16	201	6.4e-29	131.7
input|c2|767174-767792|-|ctg1_712|	NZ_KN150855|c9|601031-601654|-|DM43_RS23830|DNA-3-methyladenine_glycosylase|WP_034208400.1	40.0	200	106	6	4	203	16	201	6.4e-29	131.7
input|c2|767174-767792|-|ctg1_712|	NZ_LZXX01000106|c14|222453-223076|+|A9Z05_RS23990|DNA-3-methyladenine_glycosylase|WP_069620296.1	40.0	200	106	6	4	203	16	201	6.4e-29	131.7
input|c2|767174-767792|-|ctg1_712|	NZ_FNKW01000001|c13|2237160-2237783|+|BLS50_RS10705|DNA-3-methyladenine_glycosylase|WP_074802185.1	40.0	200	106	6	4	203	16	201	1.1e-28	131.0
input|c2|767174-767792|-|ctg1_712|	NZ_KI635560|c3|2995268-2995891|-|BURCE_RS0127095|DNA-3-methyladenine_glycosylase|WP_027785444.1	40.0	200	106	6	4	203	16	201	1.4e-28	130.6
input|c2|767174-767792|-|ctg1_712|	NZ_KQ961027|c3|207882-208439|-|ATO67_RS10215|DNA-3-methyladenine_glycosylase|WP_067647924.1	43.6	202	90	9	4	205	5	182	1.9e-28	130.2
input|c2|767174-767792|-|ctg1_712|	NZ_JPEG01000010|c11|228148-228765|+|HR51_RS29030|DNA-3-methyladenine_glycosylase|WP_043187355.1	40.0	200	106	6	4	203	16	201	2.4e-28	129.8
input|c2|767174-767792|-|ctg1_712|	NZ_CP019668|c13|5736207-5736830|-|A8E88_RS26785|DNA-3-methyladenine_glycosylase|WP_077180266.1	40.0	200	106	6	4	203	16	201	5.4e-28	128.6
input|c2|767174-767792|-|ctg1_712|	NZ_JTDL01000151|c5|5726-6385|-|LK10_RS19325|DNA-3-methyladenine_glycosylase|WP_043127597.1	39.4	198	104	6	11	203	13	199	5.4e-28	128.6
input|c2|767174-767792|-|ctg1_712|	NZ_KI301992|c2|1068001-1068612|+|C225_RS0105510|DNA-3-methyladenine_glycosylase|WP_023645992.1	38.6	197	100	8	10	203	9	187	9.2e-28	127.9
input|c2|767174-767792|-|ctg1_712|	NZ_CP010409|c3|2822273-2822887|-|SB85_RS11830|DNA-3-methyladenine_glycosylase|WP_043093718.1	43.1	202	97	8	4	204	10	194	2.1e-27	126.7
input|c2|767174-767792|-|ctg1_712|	NZ_FCOE02000008|c4|154218-154823|+|AWB80_RS14760|DNA-3-methyladenine_glycosylase|WP_061175405.1	42.6	190	88	8	15	204	28	196	4.6e-27	125.6
input|c2|767174-767792|-|ctg1_712|	NZ_JJML01000033|c3|49288-49902|-|DO97_RS13975|3-methyladenine_DNA_glycosylase|WP_036534467.1	40.9	208	99	8	5	204	12	203	8.6e-26	121.3
input|c2|767174-767792|-|ctg1_712|	NZ_FMCX01000005|c10|523626-524243|+|GA0070564_RS19630|DNA-3-methyladenine_glycosylase|WP_091610239.1	41.5	195	98	8	10	203	15	194	1.1e-25	120.9
input|c2|767174-767792|-|ctg1_712|	NZ_FUEZ01000004|c10|3653301-3653909|-|MNAB215_RS25670|DNA-3-methyladenine_glycosylase|WP_077081281.1	40.9	198	94	8	11	203	8	187	2.5e-25	119.8
input|c2|767174-767792|-|ctg1_712|	NZ_KN849104|c1|170175-170810|-|WJ66_RS00725|DNA-3-methyladenine_glycosylase|WP_043033383.1	41.0	200	104	6	4	203	13	198	4.3e-25	119.0
input|c2|767174-767792|-|ctg1_712|	NZ_LTAC01000055|c4|259129-259764|+|AYX08_RS13165|DNA-3-methyladenine_glycosylase|WP_062607145.1	41.0	200	104	6	4	203	13	198	4.3e-25	119.0
input|c2|767174-767792|-|ctg1_712|	NZ_AUGX01000012|c2|119199-119771|+|G518_RS0111475|DNA-3-methyladenine_glycosylase|WP_028602670.1	38.3	201	106	7	5	205	7	189	5.6e-25	118.6
input|c2|767174-767792|-|ctg1_712|	NZ_ASTG01000019|c4|60596-61162|-|L858_RS0114475|DNA-3-methyladenine_glycosylase|WP_022683874.1	40.5	200	96	10	5	204	3	179	7.3e-25	118.2
input|c2|767174-767792|-|ctg1_712|	NZ_CP018863|c5|3657530-3658174|+|AC20117_RS16930|DNA-3-methyladenine_glycosylase|WP_074702657.1	37.0	189	110	3	15	203	22	201	7.3e-25	118.2
input|c2|767174-767792|-|ctg1_712|	NZ_FNKH01000002|c8|4575699-4576343|-|BLR74_RS22175|DNA-3-methyladenine_glycosylase|WP_074702657.1	37.0	189	110	3	15	203	22	201	7.3e-25	118.2
input|c2|767174-767792|-|ctg1_712|	NZ_AUHM01000002|c3|149096-149680|+|G537_RS0104640|DNA-3-methyladenine_glycosylase|WP_034850641.1	39.2	199	101	8	6	204	13	191	9.5e-25	117.9
input|c2|767174-767792|-|ctg1_712|	NZ_LT607410|c12|4558481-4559104|-|GA0074696_RS21010|DNA-3-methyladenine_glycosylase|WP_088962684.1	39.9	198	97	9	10	203	17	196	1.2e-24	117.5
input|c2|767174-767792|-|ctg1_712|	NZ_CP027666|c4|3203902-3204471|+|C6570_RS14580|DNA-3-methyladenine_glycosylase|WP_106704726.1	39.3	196	100	8	10	205	12	188	1.6e-24	117.1
input|c2|767174-767792|-|ctg1_712|	NZ_LWCI01000108|c7|62159-62824|+|A4G28_RS10450|DNA-3-methyladenine_glycosylase|WP_075510829.1	38.2	199	100	7	10	203	26	206	3.6e-24	115.9
input|c2|767174-767792|-|ctg1_712|	NZ_LZKV01000208|c22|41338-41982|+|A5624_RS21125|DNA-3-methyladenine_glycosylase|WP_066870537.1	40.4	198	95	9	11	203	20	199	3.6e-24	115.9
input|c2|767174-767792|-|ctg1_712|	NZ_LZLU01000203|c20|33196-33840|+|A5659_RS21300|3-methyladenine_DNA_glycosylase|WP_067184081.1	40.4	198	95	9	11	203	20	199	4.7e-24	115.5
input|c2|767174-767792|-|ctg1_712|	NZ_AFVW02000007|c5|124906-125550|-|MCOL_RS22630|DNA-3-methyladenine_glycosylase|WP_007775976.1	39.9	198	96	9	11	203	20	199	6.2e-24	115.2
input|c2|767174-767792|-|ctg1_712|	NZ_AUKT01000005|c9|5613-6275|-|H302_RS0101975|DNA-3-methyladenine_glycosylase|WP_028678411.1	38.4	198	100	8	10	203	20	199	6.2e-24	115.2
input|c2|767174-767792|-|ctg1_712|	NZ_KV908327|c2|169520-170188|+|BV907_RS08340|DNA-3-methyladenine_glycosylase|WP_077489253.1	37.9	198	107	5	11	203	18	204	6.2e-24	115.2
input|c2|767174-767792|-|ctg1_712|	NZ_LMTS01000033|c9|19852-20550|+|APY03_RS06950|DNA-3-methyladenine_glycosylase|WP_083944203.1	42.9	191	91	9	14	204	50	222	6.2e-24	115.2
input|c2|767174-767792|-|ctg1_712|	NZ_LZSC01000046|c12|155269-155880|+|A5647_RS13405|DNA-3-methyladenine_glycosylase|WP_066819503.1	41.0	200	91	9	11	203	9	188	6.2e-24	115.2
input|c2|767174-767792|-|ctg1_712|	NZ_HG315953|c1|24841-25452|+|TY06_RS00100|DNA-3-methyladenine_glycosylase|WP_044505608.1	39.9	198	96	8	11	203	9	188	1.4e-23	114.0
input|c2|767174-767792|-|ctg1_712|	NZ_CP010996|c1|21513-22124|+|VC42_RS00090|DNA-3-methyladenine_glycosylase|WP_061555482.1	40.4	198	95	8	11	203	9	188	1.8e-23	113.6
input|c2|767174-767792|-|ctg1_712|	NZ_FMZU01000009|c9|133617-134297|+|BLS74_RS14000|DNA-3-methyladenine_glycosylase|WP_093107153.1	42.4	191	92	9	14	204	27	199	1.8e-23	113.6
input|c2|767174-767792|-|ctg1_712|	NZ_JANZ01000006|c10|310090-310755|-|I546_RS15900|DNA-3-methyladenine_glycosylase|WP_051490535.1	38.7	199	99	8	10	203	26	206	1.8e-23	113.6
input|c2|767174-767792|-|ctg1_712|	NZ_KB896461|c3|566604-567266|+|C577_RS0105475|DNA-3-methyladenine_glycosylase|WP_018802892.1	37.9	198	101	8	10	203	20	199	1.8e-23	113.6
input|c2|767174-767792|-|ctg1_712|	NZ_KB896703|c12|328586-329248|+|C579_RS0113935|DNA-3-methyladenine_glycosylase|WP_018802892.1	37.9	198	101	8	10	203	20	199	1.8e-23	113.6
input|c2|767174-767792|-|ctg1_712|	NZ_KK328284|c8|2821164-2821808|+|K875_RS13245|DNA-3-methyladenine_glycosylase|WP_044485401.1	39.9	198	96	9	11	203	20	199	1.8e-23	113.6
input|c2|767174-767792|-|ctg1_712|	NZ_AZVD01000029|c22|5910-6572|-|K389_RS0116540|DNA-3-methyladenine_glycosylase|WP_018583506.1	37.9	198	101	8	10	203	20	199	2.3e-23	113.2
input|c2|767174-767792|-|ctg1_712|	NZ_AZWD01000004|c10|288807-289469|+|B168_RS0103175|DNA-3-methyladenine_glycosylase|WP_028189532.1	37.9	198	101	8	10	203	20	199	2.3e-23	113.2
input|c2|767174-767792|-|ctg1_712|	NZ_AZWH01000023|c13|5850-6512|-|B163_RS0117480|DNA-3-methyladenine_glycosylase|WP_018789445.1	37.9	198	101	8	10	203	20	199	2.3e-23	113.2
input|c2|767174-767792|-|ctg1_712|	NZ_AZWU01000036|c23|60116-60778|+|B110_RS0115155|DNA-3-methyladenine_glycosylase|WP_018789445.1	37.9	198	101	8	10	203	20	199	2.3e-23	113.2
input|c2|767174-767792|-|ctg1_712|	NZ_AZWX01000006|c23|5850-6512|-|B107_RS0104960|DNA-3-methyladenine_glycosylase|WP_018583506.1	37.9	198	101	8	10	203	20	199	2.3e-23	113.2
input|c2|767174-767792|-|ctg1_712|	NZ_AZXB01000004|c20|5863-6525|-|B102_RS0104470|DNA-3-methyladenine_glycosylase|WP_029023557.1	37.9	198	101	8	10	203	20	199	2.3e-23	113.2
input|c2|767174-767792|-|ctg1_712|	NZ_KB892475|c5|5844-6506|-|B112_RS0105360|DNA-3-methyladenine_glycosylase|WP_018583506.1	37.9	198	101	8	10	203	20	199	2.3e-23	113.2
input|c2|767174-767792|-|ctg1_712|	NZ_KB895911|c2|5845-6507|-|C570_RS0102220|DNA-3-methyladenine_glycosylase|WP_018789445.1	37.9	198	101	8	10	203	20	199	2.3e-23	113.2
input|c2|767174-767792|-|ctg1_712|	NZ_KB896628|c20|77349-78011|+|C580_RS0121010|DNA-3-methyladenine_glycosylase|WP_018789445.1	37.9	198	101	8	10	203	20	199	2.3e-23	113.2
input|c2|767174-767792|-|ctg1_712|	NZ_KB900162|c18|77294-77956|+|F581_RS0120290|DNA-3-methyladenine_glycosylase|WP_018789445.1	37.9	198	101	8	10	203	20	199	2.3e-23	113.2
input|c2|767174-767792|-|ctg1_712|	NZ_KB900238|c5|5873-6535|-|F582_RS0108460|DNA-3-methyladenine_glycosylase|WP_020216353.1	37.4	198	102	8	10	203	20	199	2.3e-23	113.2
input|c2|767174-767792|-|ctg1_712|	NZ_KB900337|c25|5843-6505|-|F583_RS0124075|DNA-3-methyladenine_glycosylase|WP_018789445.1	37.9	198	101	8	10	203	20	199	2.3e-23	113.2
input|c2|767174-767792|-|ctg1_712|	NZ_KB905507|c14|5815-6477|-|F584_RS0115390|DNA-3-methyladenine_glycosylase|WP_018789445.1	37.9	198	101	8	10	203	20	199	2.3e-23	113.2
input|c2|767174-767792|-|ctg1_712|	NZ_KB913036|c1|624787-625449|+|A39M_RS0102835|DNA-3-methyladenine_glycosylase|WP_018789445.1	37.9	198	101	8	10	203	20	199	2.3e-23	113.2
input|c2|767174-767792|-|ctg1_712|	NZ_LZHY01000020|c4|4099-4710|-|A5725_RS07450|DNA-3-methyladenine_glycosylase|WP_068026148.1	38.4	198	99	9	11	203	9	188	2.3e-23	113.2
input|c2|767174-767792|-|ctg1_712|	NZ_LZTA01000027|c3|61097-61741|+|A5782_RS05010|DNA-3-methyladenine_glycosylase|WP_067096000.1	39.4	198	97	9	11	203	20	199	2.3e-23	113.2
input|c2|767174-767792|-|ctg1_712|	NC_016946|c11|3082980-3083624|-|OCU_RS39160|DNA-3-methyladenine_glycosylase|WP_014380308.1	40.9	198	94	10	11	203	20	199	3.1e-23	112.8
input|c2|767174-767792|-|ctg1_712|	NC_016947|c11|3087039-3087683|-|OCO_RS14250|DNA-3-methyladenine_glycosylase|WP_014380308.1	40.9	198	94	10	11	203	20	199	3.1e-23	112.8
input|c2|767174-767792|-|ctg1_712|	NC_016948|c11|3158869-3159513|-|OCQ_RS14570|DNA-3-methyladenine_glycosylase|WP_014380308.1	40.9	198	94	10	11	203	20	199	3.1e-23	112.8
input|c2|767174-767792|-|ctg1_712|	NC_017904|c12|3196032-3196676|-|W7S_RS14480|DNA-3-methyladenine_glycosylase|WP_014711865.1	40.9	198	94	10	11	203	20	199	3.1e-23	112.8
input|c2|767174-767792|-|ctg1_712|	NC_021715|c12|3021941-3022585|-|OEM_RS13755|DNA-3-methyladenine_glycosylase|WP_020822760.1	40.9	198	94	10	11	203	20	199	3.1e-23	112.8
input|c2|767174-767792|-|ctg1_712|	NZ_AUZQ01000023|c13|25184-25822|-|MAVA5_RS12775|DNA-3-methyladenine_glycosylase|WP_033729868.1	38.9	198	98	8	11	203	18	197	3.1e-23	112.8
input|c2|767174-767792|-|ctg1_712|	NZ_AZXI01000004|c18|5808-6470|-|B033_RS0104375|DNA-3-methyladenine_glycosylase|WP_029026287.1	37.9	198	101	8	10	203	20	199	3.1e-23	112.8
input|c2|767174-767792|-|ctg1_712|	NZ_BAGQ01000074|c9|44721-45358|+|MI198_RS13275|DNA-3-methyladenine_glycosylase|WP_036390232.1	40.9	198	94	10	11	203	20	199	3.1e-23	112.8
input|c2|767174-767792|-|ctg1_712|	NZ_CP009499|c10|2949617-2950261|-|LG41_RS13595|DNA-3-methyladenine_glycosylase|WP_014380308.1	40.9	198	94	10	11	203	20	199	3.1e-23	112.8
input|c2|767174-767792|-|ctg1_712|	NZ_CP012885|c13|3376287-3376931|-|AN480_RS15785|DNA-3-methyladenine_glycosylase|WP_014380308.1	40.9	198	94	10	11	203	20	199	3.1e-23	112.8
input|c2|767174-767792|-|ctg1_712|	NZ_CP015267|c13|3585187-3585831|-|MYCOZU2_RS16610|DNA-3-methyladenine_glycosylase|WP_014380308.1	40.9	198	94	10	11	203	20	199	3.1e-23	112.8
input|c2|767174-767792|-|ctg1_712|	NZ_CP015272|c14|3689973-3690617|-|MYCOZU1_RS17180|DNA-3-methyladenine_glycosylase|WP_014380308.1	40.9	198	94	10	11	203	20	199	3.1e-23	112.8
input|c2|767174-767792|-|ctg1_712|	NZ_CP015964|c12|3001901-3002545|-|MOTT12_RS14085|DNA-3-methyladenine_glycosylase|WP_020822760.1	40.9	198	94	10	11	203	20	199	3.1e-23	112.8
input|c2|767174-767792|-|ctg1_712|	NZ_CP022223|c14|3415018-3415662|-|CE197_RS15850|DNA-3-methyladenine_glycosylase|WP_014380308.1	40.9	198	94	10	11	203	20	199	3.1e-23	112.8
input|c2|767174-767792|-|ctg1_712|	NZ_CP023146|c11|3075015-3075659|-|CKJ61_RS14555|DNA-3-methyladenine_glycosylase|WP_014380308.1	40.9	198	94	10	11	203	20	199	3.1e-23	112.8
input|c2|767174-767792|-|ctg1_712|	NZ_CP023149|c11|3177083-3177727|-|CKJ67_RS14880|DNA-3-methyladenine_glycosylase|WP_014380308.1	40.9	198	94	10	11	203	20	199	3.1e-23	112.8
input|c2|767174-767792|-|ctg1_712|	NZ_JH976537|c2|1426037-1426654|-|LEPTO7104_RS0106425|DNA-3-methyladenine_glycosylase|WP_026072426.1	38.1	215	104	8	2	205	9	205	3.1e-23	112.8
input|c2|767174-767792|-|ctg1_712|	NZ_KB896240|c2|583013-583675|+|C574_RS0102790|DNA-3-methyladenine_glycosylase|WP_018795196.1	37.9	198	101	8	10	203	20	199	3.1e-23	112.8
input|c2|767174-767792|-|ctg1_712|	NZ_KB896320|c10|5836-6498|-|C575_RS0110295|DNA-3-methyladenine_glycosylase|WP_018798615.1	37.9	198	101	8	10	203	20	199	3.1e-23	112.8
input|c2|767174-767792|-|ctg1_712|	NZ_KL446995|c16|95699-96343|-|K883_RS22620|DNA-3-methyladenine_glycosylase|WP_036455965.1	40.9	198	94	10	11	203	20	199	3.1e-23	112.8
input|c2|767174-767792|-|ctg1_712|	NZ_MNAM01000009|c13|3476858-3477502|+|BWD51_RS18710|DNA-3-methyladenine_glycosylase|WP_014380308.1	40.9	198	94	10	11	203	20	199	3.1e-23	112.8
input|c2|767174-767792|-|ctg1_712|	NZ_AUKM01000015|c13|5879-6541|-|H279_RS0109685|DNA-3-methyladenine_glycosylase|WP_028673744.1	37.9	198	101	8	10	203	20	199	4.0e-23	112.5
input|c2|767174-767792|-|ctg1_712|	NZ_AZWF01000008|c21|364036-364698|+|B166_RS0107835|DNA-3-methyladenine_glycosylase|WP_028673744.1	37.9	198	101	8	10	203	20	199	4.0e-23	112.5
input|c2|767174-767792|-|ctg1_712|	NZ_AZWI01000003|c1|317814-318476|+|B162_RS0101440|DNA-3-methyladenine_glycosylase|WP_029019240.1	37.9	198	101	8	10	203	20	199	4.0e-23	112.5
input|c2|767174-767792|-|ctg1_712|	NZ_AZWY01000008|c27|5813-6475|-|B106_RS0106005|DNA-3-methyladenine_glycosylase|WP_028673744.1	37.9	198	101	8	10	203	20	199	4.0e-23	112.5
input|c2|767174-767792|-|ctg1_712|	NZ_KB896095|c20|77308-77970|+|C571_RS0120780|DNA-3-methyladenine_glycosylase|WP_018792534.1	37.9	198	101	8	10	203	20	199	4.0e-23	112.5
input|c2|767174-767792|-|ctg1_712|	NZ_LWCJ01000101|c13|48270-48935|+|A4G27_RS14830|DNA-3-methyladenine_glycosylase|WP_063467604.1	38.7	199	99	8	10	203	26	206	4.0e-23	112.5
input|c2|767174-767792|-|ctg1_712|	NZ_CM001024|c2|1066308-1066901|+|HMPREF0063_RS05555|DNA-3-methyladenine_glycosylase|WP_007077670.1	39.3	168	85	5	36	203	32	182	5.2e-23	112.1
input|c2|767174-767792|-|ctg1_712|	NZ_CP018363|c4|1823648-1824286|+|BS641_RS08875|DNA-3-methyladenine_glycosylase|WP_003876309.1	38.4	198	99	8	11	203	18	197	5.2e-23	112.1
input|c2|767174-767792|-|ctg1_712|	NZ_JAOQ01000001|c6|2021433-2022071|+|NF17_RS09365|DNA-3-methyladenine_glycosylase|WP_003876309.1	38.4	198	99	8	11	203	18	197	5.2e-23	112.1
input|c2|767174-767792|-|ctg1_712|	NZ_LMVZ01000009|c15|94577-95215|+|A4U34_RS06335|DNA-3-methyladenine_glycosylase|WP_003876309.1	38.4	198	99	8	11	203	18	197	5.2e-23	112.1
input|c2|767174-767792|-|ctg1_712|	NZ_LNBP01000196|c15|121601-122239|+|A4U16_RS22905|DNA-3-methyladenine_glycosylase|WP_003876309.1	38.4	198	99	8	11	203	18	197	5.2e-23	112.1
input|c2|767174-767792|-|ctg1_712|	NZ_LWCM01000087|c10|63453-64118|+|A4G31_RS12780|DNA-3-methyladenine_glycosylase|WP_075547276.1	37.9	198	100	7	11	203	27	206	5.2e-23	112.1
input|c2|767174-767792|-|ctg1_712|	NC_009953|c7|2178337-2178999|+|SARE_RS09325|DNA-3-methyladenine_glycosylase|WP_012182079.1	37.4	198	102	8	10	203	20	199	6.8e-23	111.7
input|c2|767174-767792|-|ctg1_712|	NC_018612|c12|3178783-3179427|-|MIP_RS14410|DNA-3-methyladenine_glycosylase|WP_014942280.1	40.4	198	95	10	11	203	20	199	6.8e-23	111.7
input|c2|767174-767792|-|ctg1_712|	NZ_AXVS01000022|c20|116764-117426|+|I008_RS0115885|DNA-3-methyladenine_glycosylase|WP_012182079.1	37.4	198	102	8	10	203	20	199	6.8e-23	111.7
input|c2|767174-767792|-|ctg1_712|	NZ_CP009360|c10|2835211-2835849|-|KV38_RS13310|DNA-3-methyladenine_glycosylase|WP_023869354.1	38.4	198	99	8	11	203	18	197	6.8e-23	111.7
input|c2|767174-767792|-|ctg1_712|	NZ_CP018014|c8|2483515-2484153|+|BJP78_RS11580|DNA-3-methyladenine_glycosylase|WP_023869354.1	38.4	198	99	8	11	203	18	197	6.8e-23	111.7
input|c2|767174-767792|-|ctg1_712|	NZ_JAOP01000056|c16|31555-32193|-|NF22_RS25195|DNA-3-methyladenine_glycosylase|WP_023869354.1	38.4	198	99	8	11	203	18	197	6.8e-23	111.7
input|c2|767174-767792|-|ctg1_712|	NZ_KB892534|c12|5850-6512|-|B127_RS0115745|DNA-3-methyladenine_glycosylase|WP_012182079.1	37.4	198	102	8	10	203	20	199	6.8e-23	111.7
input|c2|767174-767792|-|ctg1_712|	NZ_KB896154|c8|5846-6508|-|C573_RS0105415|DNA-3-methyladenine_glycosylase|WP_012182079.1	37.4	198	102	8	10	203	20	199	6.8e-23	111.7
input|c2|767174-767792|-|ctg1_712|	NZ_KB896536|c11|317866-318528|+|C578_RS0114890|DNA-3-methyladenine_glycosylase|WP_012182079.1	37.4	198	102	8	10	203	20	199	6.8e-23	111.7
input|c2|767174-767792|-|ctg1_712|	NZ_KB896960|c22|77334-77996|+|C586_RS0120875|DNA-3-methyladenine_glycosylase|WP_012182079.1	37.4	198	102	8	10	203	20	199	6.8e-23	111.7
input|c2|767174-767792|-|ctg1_712|	NZ_KQ236688|c2|2903602-2904162|-|VC28_RS12555|DNA-3-methyladenine_glycosylase|WP_049630940.1	39.1	192	92	8	15	204	15	183	6.8e-23	111.7
input|c2|767174-767792|-|ctg1_712|	NZ_LZIF01000075|c16|171229-171873|+|A5753_RS08675|DNA-3-methyladenine_glycosylase|WP_067125804.1	38.9	198	98	9	11	203	20	199	6.8e-23	111.7
input|c2|767174-767792|-|ctg1_712|	NZ_AP012555|c8|2415803-2416441|+|MAH_RS10910|DNA-3-methyladenine_glycosylase|WP_044543804.1	38.9	198	98	8	11	203	18	197	1.2e-22	110.9
input|c2|767174-767792|-|ctg1_712|	NZ_FMTP01000008|c4|95542-96075|+|BLO63_RS17730|DNA-3-methyladenine_glycosylase|WP_091443365.1	39.8	201	89	9	8	205	4	175	1.2e-22	110.9
input|c2|767174-767792|-|ctg1_712|	NZ_MOWS01000035|c8|21106-21738|-|BMG05_RS02610|DNA-3-methyladenine_glycosylase|WP_071509114.1	37.7	212	105	9	1	203	2	195	1.2e-22	110.9
input|c2|767174-767792|-|ctg1_712|	NZ_JH668200|c3|1235411-1235977|+|O59_RS05200|DNA-3-methyladenine_glycosylase|WP_007640242.1	38.7	191	96	8	14	204	16	185	1.5e-22	110.5
input|c2|767174-767792|-|ctg1_712|	NZ_LWCH01000319|c25|22815-23480|+|A4G26_RS25110|DNA-3-methyladenine_glycosylase|WP_075544546.1	37.4	198	101	7	11	203	27	206	1.5e-22	110.5
input|c2|767174-767792|-|ctg1_712|	NZ_AZWT01000032|c13|5828-6490|-|B111_RS0119075|DNA-3-methyladenine_glycosylase|WP_028187053.1	37.4	198	102	8	10	203	20	199	2.0e-22	110.2
input|c2|767174-767792|-|ctg1_712|	NZ_CP023147|c12|2876129-2876773|-|CKJ54_RS13385|DNA-3-methyladenine_glycosylase|WP_067168034.1	40.8	196	93	10	13	203	22	199	2.0e-22	110.2
input|c2|767174-767792|-|ctg1_712|	NZ_LKTM01000124|c7|32389-33054|-|AO501_RS12715|DNA-3-methyladenine_glycosylase|WP_055578096.1	38.4	198	99	8	11	203	27	206	2.0e-22	110.2
input|c2|767174-767792|-|ctg1_712|	NZ_AKIG01000001|c17|2301670-2302314|-|W7U_RS10120|DNA-3-methyladenine_glycosylase|WP_008257592.1	40.4	198	95	10	11	203	20	199	2.6e-22	109.8
input|c2|767174-767792|-|ctg1_712|	NZ_CP023151|c11|3003893-3004537|-|CKJ58_RS14225|DNA-3-methyladenine_glycosylase|WP_008257592.1	40.4	198	95	10	11	203	20	199	2.6e-22	109.8
input|c2|767174-767792|-|ctg1_712|	NZ_CTEE01000001|c8|2875914-2876525|+|BN1232_RS13475|DNA-3-methyladenine_glycosylase|WP_090601761.1	38.5	200	96	8	11	203	9	188	2.6e-22	109.8
input|c2|767174-767792|-|ctg1_712|	NZ_MBES01000064|c14|91787-92410|-|A5744_RS14730|DNA-3-methyladenine_glycosylase|WP_076062190.1	37.4	198	101	8	11	203	13	192	2.6e-22	109.8
input|c2|767174-767792|-|ctg1_712|	NZ_MIHC01000016|c12|53967-54578|-|BHQ21_RS11055|DNA-3-methyladenine_glycosylase|WP_069400339.1	37.4	198	101	7	11	203	9	188	3.4e-22	109.4
input|c2|767174-767792|-|ctg1_712|	NZ_KB913032|c2|461816-462448|-|AMYAL_RS0102040|DNA-3-methyladenine_glycosylase|WP_020629630.1	35.5	197	108	6	11	203	14	195	4.4e-22	109.0
input|c2|767174-767792|-|ctg1_712|	NZ_MBEU01000017|c5|21797-22420|+|A5747_RS07415|DNA-3-methyladenine_glycosylase|WP_076123009.1	36.4	198	103	8	11	203	13	192	5.8e-22	108.6
input|c2|767174-767792|-|ctg1_712|	NZ_LZKQ01000048|c7|19244-19867|-|A9X01_RS04735|DNA-3-methyladenine_glycosylase|WP_065119541.1	37.4	198	101	7	11	203	13	192	7.5e-22	108.2
input|c2|767174-767792|-|ctg1_712|	NZ_MBET01000090|c12|23494-24117|+|A5745_RS16090|DNA-3-methyladenine_glycosylase|WP_076117257.1	36.9	198	102	8	11	203	13	192	7.5e-22	108.2
input|c2|767174-767792|-|ctg1_712|	NZ_MIHB01000001|c1|202753-203364|+|BHQ20_RS00775|DNA-3-methyladenine_glycosylase|WP_069417174.1	37.4	198	101	9	11	203	9	188	7.5e-22	108.2
input|c2|767174-767792|-|ctg1_712|	NZ_BAFQ01000277|c3|18101-18724|+|RJ03_RS29355|DNA-3-methyladenine_glycosylase|WP_036508640.1	38.7	204	94	9	11	203	9	192	9.9e-22	107.8
input|c2|767174-767792|-|ctg1_712|	NZ_BDCN01000021|c16|164134-164757|+|NV5_RS17215|DNA-3-methyladenine_glycosylase|WP_036508640.1	38.7	204	94	9	11	203	9	192	9.9e-22	107.8
input|c2|767174-767792|-|ctg1_712|	NZ_FMHT01000003|c13|5401409-5402035|+|GA0070616_RS23795|DNA-3-methyladenine_glycosylase|WP_091087551.1	38.1	168	92	5	37	203	34	190	9.9e-22	107.8
input|c2|767174-767792|-|ctg1_712|	NZ_LZKK01000267|c11|69160-69771|-|A5706_RS20875|DNA-3-methyladenine_glycosylase|WP_068134645.1	36.9	198	102	8	11	203	9	188	1.3e-21	107.5
input|c2|767174-767792|-|ctg1_712|	NZ_MAEM01000192|c14|56-721|-|A9W98_RS10360|3-methyladenine_DNA_glycosylase|WP_065133449.1	37.9	198	100	9	11	203	27	206	1.3e-21	107.5
input|c2|767174-767792|-|ctg1_712|	NZ_MIHG01000007|c6|7982-8647|-|BHQ23_RS02755|DNA-3-methyladenine_glycosylase|WP_065133449.1	37.9	198	100	9	11	203	27	206	1.3e-21	107.5
input|c2|767174-767792|-|ctg1_712|	NZ_AUFD01000032|c24|1000-1611|-|K304_RS32340|DNA-3-methyladenine_glycosylase|WP_078529375.1	38.9	190	104	6	14	203	12	189	1.7e-21	107.1
input|c2|767174-767792|-|ctg1_712|	NZ_FNON01000012|c40|1624-2262|-|BLV57_RS37820|DNA-3-methyladenine_glycosylase|WP_091298193.1	36.5	197	106	6	11	203	16	197	1.7e-21	107.1
input|c2|767174-767792|-|ctg1_712|	NZ_LZLR01000178|c14|50300-50923|-|A5635_RS19475|DNA-3-methyladenine_glycosylase|WP_065037102.1	36.9	198	102	7	11	203	13	192	1.7e-21	107.1
input|c2|767174-767792|-|ctg1_712|	NZ_LZMH01000006|c5|24991-25614|-|A5645_RS01550|3-methyladenine_DNA_glycosylase|WP_065037102.1	36.9	198	102	7	11	203	13	192	1.7e-21	107.1
input|c2|767174-767792|-|ctg1_712|	NZ_CWHS01000002|c2|335667-336374|+|BN2069_RS03860|DNA-3-methyladenine_glycosylase|WP_072167119.1	36.2	224	105	7	4	203	13	222	2.2e-21	106.7
input|c2|767174-767792|-|ctg1_712|	NZ_GG770555|c5|242440-243051|+|HMPREF0591_RS16725|DNA-3-methyladenine_glycosylase|WP_007169794.1	36.9	198	102	8	11	203	9	188	2.2e-21	106.7
input|c2|767174-767792|-|ctg1_712|	NZ_CP011883|c4|2113370-2113981|+|B586_RS09955|DNA-3-methyladenine_glycosylase|WP_047313984.1	38.4	198	99	9	11	203	9	188	2.9e-21	106.3
input|c2|767174-767792|-|ctg1_712|	NZ_CP019799|c7|4133787-4134356|+|B0D95_RS17785|DNA-3-methyladenine_glycosylase|WP_078045145.1	38.7	191	96	8	14	204	16	185	2.9e-21	106.3
input|c2|767174-767792|-|ctg1_712|	NZ_LDPR01000006|c10|244789-245400|+|ABH38_RS09925|DNA-3-methyladenine_glycosylase|WP_047313984.1	38.4	198	99	9	11	203	9	188	2.9e-21	106.3
input|c2|767174-767792|-|ctg1_712|	NZ_LT717698|c2|268587-269198|-|MTAB308_RS03405|DNA-3-methyladenine_glycosylase|WP_077097876.1	36.4	198	103	8	11	203	9	188	2.9e-21	106.3
input|c2|767174-767792|-|ctg1_712|	NZ_LZLF01000086|c7|16207-16830|-|A9W94_RS06620|DNA-3-methyladenine_glycosylase|WP_065154380.1	36.4	198	103	7	11	203	13	192	2.9e-21	106.3
input|c2|767174-767792|-|ctg1_712|	NZ_ALBT01000033|c6|308538-309104|+|A596_RS02815|DNA-3-methyladenine_glycosylase|WP_039912492.1	38.3	193	94	8	14	204	16	185	3.7e-21	105.9
input|c2|767174-767792|-|ctg1_712|	NZ_AOCK01000010|c5|199855-200508|+|ADIAG_RS16090|DNA-3-methyladenine_glycosylase|WP_007272487.1	33.8	201	112	5	12	203	14	202	3.7e-21	105.9
input|c2|767174-767792|-|ctg1_712|	NZ_BAFW01000370|c8|18400-19023|+|ON23_RS31720|DNA-3-methyladenine_glycosylase|WP_039782872.1	38.7	204	94	9	11	203	9	192	3.7e-21	105.9
input|c2|767174-767792|-|ctg1_712|	NZ_BDBL01000072|c30|18242-18865|+|NK1_RS32225|DNA-3-methyladenine_glycosylase|WP_063014884.1	38.7	204	94	9	11	203	9	192	3.7e-21	105.9
input|c2|767174-767792|-|ctg1_712|	NZ_LZLM01000099|c15|40969-41592|-|A5640_RS24745|DNA-3-methyladenine_glycosylase|WP_065141029.1	36.9	198	102	7	11	203	13	192	3.7e-21	105.9
input|c2|767174-767792|-|ctg1_712|	NZ_LZLQ01000023|c4|16022-16645|+|A5636_RS03390|DNA-3-methyladenine_glycosylase|WP_065157290.1	36.2	199	102	8	11	203	13	192	3.7e-21	105.9
input|c2|767174-767792|-|ctg1_712|	NZ_HG964937|c11|1838149-1838772|-|BN972_RS18775|DNA-3-methyladenine_glycosylase|WP_036360560.1	36.9	198	102	7	11	203	13	192	4.9e-21	105.5
input|c2|767174-767792|-|ctg1_712|	NZ_LZJH01000077|c12|170413-171024|+|A5696_RS12615|DNA-3-methyladenine_glycosylase|WP_067878691.1	36.9	198	102	8	11	203	9	188	6.4e-21	105.1
input|c2|767174-767792|-|ctg1_712|	NZ_LZKS01000106|c13|313221-313844|+|A5661_RS16555|DNA-3-methyladenine_glycosylase|WP_065150669.1	36.9	198	102	7	11	203	13	192	6.4e-21	105.1
input|c2|767174-767792|-|ctg1_712|	NZ_LZKL01000084|c15|141222-141833|-|A5705_RS16370|DNA-3-methyladenine_glycosylase|WP_068278591.1	36.4	198	103	8	11	203	9	188	8.3e-21	104.8
input|c2|767174-767792|-|ctg1_712|	NZ_LOYQ01000039|c7|174406-174966|-|WS97_RS17695|DNA-3-methyladenine_glycosylase|WP_059807744.1	36.0	200	93	6	4	203	16	180	1.1e-20	104.4
input|c2|767174-767792|-|ctg1_712|	NZ_LZIJ01000090|c11|117757-118368|-|A5791_RS12805|DNA-3-methyladenine_glycosylase|WP_067236618.1	36.4	198	103	8	11	203	9	188	1.1e-20	104.4
input|c2|767174-767792|-|ctg1_712|	NZ_BDCM01000013|c19|6996-7619|-|NMI01S_RS18110|DNA-3-methyladenine_glycosylase|WP_062998811.1	38.6	202	97	8	11	203	9	192	1.4e-20	104.0
input|c2|767174-767792|-|ctg1_712|	NZ_LT721901|c12|4990980-4991603|-|MRAB57_RS23840|DNA-3-methyladenine_glycosylase|WP_108638133.1	37.4	198	101	8	11	203	13	192	1.4e-20	104.0
input|c2|767174-767792|-|ctg1_712|	NZ_JQJJ01000015|c5|123475-124002|+|GY40_RS20655|DNA-3-methyladenine_glycosylase|WP_038366311.1	39.3	196	93	9	9	204	3	172	3.2e-20	102.8
input|c2|767174-767792|-|ctg1_712|	NZ_LZIC01000133|c17|62728-63339|-|A5787_RS24350|DNA-3-methyladenine_glycosylase|WP_066971838.1	35.9	198	104	8	11	203	9	188	4.1e-20	102.4
input|c2|767174-767792|-|ctg1_712|	NZ_FUYE01000001|c2|81688-82293|+|B5D61_RS00375|DNA-3-methyladenine_glycosylase|WP_078811317.1	37.1	202	105	7	7	205	9	191	4.6e-19	99.0
input|c2|767174-767792|-|ctg1_712|	NZ_LHCD01000045|c4|11229-11795|+|AKJ13_RS27160|DNA-3-methyladenine_glycosylase|WP_050736121.1	36.3	201	104	8	4	204	2	178	4.6e-19	99.0
input|c2|767174-767792|-|ctg1_712|	NC_008611|c6|1836013-1836624|+|MUL_RS08930|DNA-3-methyladenine_glycosylase|WP_011739780.1	35.9	198	104	9	11	203	9	188	1.3e-18	97.4
input|c2|767174-767792|-|ctg1_712|	NC_010612|c15|3025853-3026464|+|MMAR_RS12415|DNA-3-methyladenine_glycosylase|WP_011739780.1	35.9	198	104	9	11	203	9	188	1.3e-18	97.4
input|c2|767174-767792|-|ctg1_712|	NZ_ANPM01000001|c6|1079780-1080391|+|MMMB2_RS04495|DNA-3-methyladenine_glycosylase|WP_011739780.1	35.9	198	104	9	11	203	9	188	1.3e-18	97.4
input|c2|767174-767792|-|ctg1_712|	NC_020133|c16|3368242-3368853|-|MULP_RS14665|DNA-3-methyladenine_glycosylase|WP_015355943.1	35.9	198	104	9	11	203	9	188	1.7e-18	97.1
input|c2|767174-767792|-|ctg1_712|	NZ_AOPX01000001|c16|3853470-3854081|-|MMSP_RS16980|DNA-3-methyladenine_glycosylase|WP_015355943.1	35.9	198	104	9	11	203	9	188	1.7e-18	97.1
input|c2|767174-767792|-|ctg1_712|	NZ_AP017624|c7|2306231-2306842|+|SHTP_RS10410|DNA-3-methyladenine_glycosylase|WP_096370541.1	35.9	198	104	9	11	203	9	188	3.9e-18	95.9
input|c2|767174-767792|-|ctg1_712|	NZ_HG917972|c14|2891307-2891918|+|MMARE11_RS11940|DNA-3-methyladenine_glycosylase|WP_020728776.1	36.4	198	103	9	11	203	9	188	5.1e-18	95.5
input|c2|767174-767792|-|ctg1_712|	NZ_JQNI01000002|c2|1234275-1234892|+|EI73_RS06145|3-methyladenine_DNA_glycosylase|WP_034385153.1	35.6	202	114	9	4	203	6	193	1.9e-17	93.6
input|c2|767174-767792|-|ctg1_712|	NZ_KL537414|c2|281976-282605|-|CURSPS6_RS10660|DNA-3-methyladenine_glycosylase|WP_030016053.1	34.0	203	104	7	15	203	11	197	5.6e-17	92.0
input|c2|767174-767792|-|ctg1_712|	NZ_FNZA01000004|c2|88936-89547|-|BMY43_RS05890|DNA-3-methyladenine_glycosylase|WP_092263870.1	33.3	201	118	9	5	203	7	193	1.2e-14	84.3
input|c2|767174-767792|-|ctg1_712|	NZ_ANPE02000057|c9|24798-25885|+|D477_RS20965|hypothetical_protein|D477_RS20965	44.8	96	52	1	13	108	257	351	2.6e-14	83.2
input|c2|767174-767792|-|ctg1_712|	NC_001263|c3|2089329-2089901|-|DR_2074|3-methyladenine_glycosidase|NP_295797.1	34.2	193	111	9	13	203	1	179	2.9e-13	79.7
input|c2|767926-768799|+|ctg1_713|	NC_018500|c11|3270174-3271046|-|BTG_RS16240|HAD_family_phosphatase|WP_000640419.1	100.0	290	0	0	1	290	1	290	1.8e-162	575.9
input|c2|767926-768799|+|ctg1_713|	NZ_LECV01000001|c1|43678-44541|-|ACH95_RS00215|Cof-type_HAD-IIB_family_hydrolase|WP_048353705.1	52.1	282	133	2	1	282	1	280	5.0e-80	302.0
input|c2|767926-768799|+|ctg1_713|	NZ_CP021920|c6|3571838-3572674|-|S101395_RS18770|stress_response_protein_YhaX|S101395_RS18770	52.9	278	129	2	4	281	4	279	6.6e-80	301.6
input|c2|767926-768799|+|ctg1_713|	NZ_LT745776|c9|2267055-2267918|-|B2C81_RS23075|Cof-type_HAD-IIB_family_hydrolase|WP_026586247.1	52.1	282	133	2	1	282	1	280	3.3e-79	299.3
input|c2|767926-768799|+|ctg1_713|	NZ_LBMN02000012|c6|340034-340897|-|ACH97_RS10800|Cof-type_HAD-IIB_family_hydrolase|WP_011197705.1	52.1	282	133	2	1	282	1	280	1.2e-78	297.4
input|c2|767926-768799|+|ctg1_713|	NZ_AZSZ01000018|c9|208881-209744|-|LI6934_RS10955|Cof-type_HAD-IIB_family_hydrolase|WP_026579965.1	51.8	282	134	2	1	282	1	280	2.8e-78	296.2
input|c2|767926-768799|+|ctg1_713|	NZ_KE819959|c8|2344337-2345200|-|M661_RS0114705|Cof-type_HAD-IIB_family_hydrolase|WP_026579965.1	51.8	282	134	2	1	282	1	280	2.8e-78	296.2
input|c2|767926-768799|+|ctg1_713|	NZ_LKPP01000120|c14|9649-10512|-|B4123_RS20770|Cof-type_HAD-IIB_family_hydrolase|WP_026579965.1	51.8	282	134	2	1	282	1	280	2.8e-78	296.2
input|c2|767926-768799|+|ctg1_713|	NZ_AZSK01000031|c14|335499-336362|-|U474_RS20630|Cof-type_HAD-IIB_family_hydrolase|WP_016886434.1	51.8	282	134	2	1	282	1	280	4.7e-78	295.4
input|c2|767926-768799|+|ctg1_713|	NZ_CP023666|c4|1213648-1214511|-|CP942_RS06095|Cof-type_HAD-IIB_family_hydrolase|WP_016886434.1	51.8	282	134	2	1	282	1	280	4.7e-78	295.4
input|c2|767926-768799|+|ctg1_713|	NZ_KN125579|c14|4138761-4139624|-|DJ88_RS20435|Cof-type_HAD-IIB_family_hydrolase|WP_016886434.1	51.8	282	134	2	1	282	1	280	4.7e-78	295.4
input|c2|767926-768799|+|ctg1_713|	NZ_LKPO01000009|c3|118523-119386|-|B4121_RS08580|Cof-type_HAD-IIB_family_hydrolase|WP_016886434.1	51.8	282	134	2	1	282	1	280	4.7e-78	295.4
input|c2|767926-768799|+|ctg1_713|	NZ_KB913028|c1|1835681-1836529|+|SUCMO_RS0108700|Cof-type_HAD-IIB_family_hydrolase|WP_083938742.1	27.6	272	184	4	2	271	14	274	3.7e-22	109.8
input|c2|767926-768799|+|ctg1_713|	NZ_LGTC01000001|c8|4042143-4042949|+|Bccel_RS16455|Cof-type_HAD-IIB_family_hydrolase|WP_036945533.1	31.3	281	171	8	1	274	1	266	4.8e-22	109.4
input|c2|767926-768799|+|ctg1_713|	NZ_AJLK01000174|c15|11584-12453|-|UYI_RS0127700|Cof-type_HAD-IIB_family_hydrolase|WP_016869940.1	28.2	284	170	8	3	272	24	287	6.9e-21	105.5
input|c2|767926-768799|+|ctg1_713|	NZ_FOMT01000003|c1|126044-126850|-|BM200_RS14315|HAD_family_phosphatase|WP_091186605.1	27.7	271	183	6	2	270	1	260	6.9e-21	105.5
input|c2|767926-768799|+|ctg1_713|	NZ_CP010976|c10|3674971-3675771|+|UB51_RS16425|Cof-type_HAD-IIB_family_hydrolase|WP_044878234.1	29.6	274	174	8	2	270	1	260	2.0e-20	104.0
input|c2|767926-768799|+|ctg1_713|	NZ_CM001984|c1|93903-94718|+|DXXMK7_RS00525|Cof-type_HAD-IIB_family_hydrolase|WP_038917387.1	29.2	274	182	5	1	270	1	266	2.6e-20	103.6
input|c2|767926-768799|+|ctg1_713|	NZ_JXBN01000029|c6|78238-79053|+|QR68_RS13060|Cof-type_HAD-IIB_family_hydrolase|WP_038917387.1	29.2	274	182	5	1	270	1	266	2.6e-20	103.6
input|c2|767926-768799|+|ctg1_713|	NC_016791|c7|3014879-3015700|-|CLO1100_RS12760|Cof-type_HAD-IIB_family_hydrolase|WP_014314166.1	29.6	277	179	6	2	270	1	269	7.7e-20	102.1
input|c2|767926-768799|+|ctg1_713|	NZ_JQHL01000016|c10|45494-46309|-|JV35_RS18500|Cof-type_HAD-IIB_family_hydrolase|WP_039308129.1	28.8	278	178	8	1	270	1	266	1.3e-19	101.3
input|c2|767926-768799|+|ctg1_713|	NZ_JQHM01000023|c12|7283-8098|+|KP22_RS20120|Cof-type_HAD-IIB_family_hydrolase|WP_039308129.1	28.8	278	178	8	1	270	1	266	1.3e-19	101.3
input|c2|767926-768799|+|ctg1_713|	NZ_CP013652|c4|3552197-3552997|+|IJ22_RS17475|Cof-type_HAD-IIB_family_hydrolase|WP_062409731.1	28.5	274	177	7	2	270	1	260	1.7e-19	100.9
input|c2|767926-768799|+|ctg1_713|	NZ_CP025003|c9|4867914-4868729|-|CVE23_RS21855|sugar-phosphatase|WP_100850333.1	28.8	274	183	5	1	270	1	266	1.7e-19	100.9
input|c2|767926-768799|+|ctg1_713|	NZ_FNDY01000014|c2|100166-100966|+|BLT35_RS15095|Cof-type_HAD-IIB_family_hydrolase|WP_062409731.1	28.5	274	177	7	2	270	1	260	1.7e-19	100.9
input|c2|767926-768799|+|ctg1_713|	NZ_LZZM01000188|c11|36170-37009|+|CLPUN_RS16960|Cof-type_HAD-IIB_family_hydrolase|WP_077848426.1	27.4	277	185	5	1	268	1	270	2.2e-19	100.5
input|c2|767926-768799|+|ctg1_713|	NC_012914|c2|1507873-1508679|-|PJDR2_RS06605|Cof-type_HAD-IIB_family_hydrolase|WP_015842886.1	26.9	271	185	6	2	270	1	260	2.9e-19	100.1
input|c2|767926-768799|+|ctg1_713|	NZ_FOTE01000008|c4|127919-128719|-|BM210_RS18800|HAD_family_phosphatase|WP_091171313.1	28.0	271	182	7	2	270	1	260	3.8e-19	99.8
input|c2|767926-768799|+|ctg1_713|	NZ_MRTH01000005|c4|140676-141476|-|BK127_RS09340|Cof-type_HAD-IIB_family_hydrolase|WP_076229767.1	27.7	271	183	7	2	270	1	260	1.1e-18	98.2
input|c2|767926-768799|+|ctg1_713|	NZ_JMIQ01000001|c4|595205-596026|+|EL23_RS02675|Cof-type_HAD-IIB_family_hydrolase|WP_039269818.1	25.7	272	192	6	3	271	4	268	2.5e-18	97.1
input|c2|767926-768799|+|ctg1_713|	NC_014483|c4|1569625-1570446|+|PPE_RS07065|Cof-type_HAD-IIB_family_hydrolase|WP_013309474.1	25.7	272	192	6	3	271	4	268	3.2e-18	96.7
input|c2|767926-768799|+|ctg1_713|	NZ_CP017967|c6|1521337-1522212|-|PPYC1_RS06525|Cof-type_HAD-IIB_family_hydrolase|WP_071639940.1	26.5	279	189	4	4	268	2	278	5.5e-18	95.9
input|c2|767926-768799|+|ctg1_713|	NZ_JXRR01000001|c1|202358-203164|+|KR50_RS00950|Cof-type_HAD-IIB_family_hydrolase|WP_041053705.1	26.2	282	186	6	1	274	1	268	5.5e-18	95.9
input|c2|767926-768799|+|ctg1_713|	NZ_CP021874|c3|3367380-3368231|+|CC204_RS16685|Cof-type_HAD-IIB_family_hydrolase|WP_088271747.1	26.5	275	179	6	4	264	3	268	7.2e-18	95.5
input|c2|767926-768799|+|ctg1_713|	NZ_CP011686|c3|1114680-1115492|-|ABH13_RS05720|Cof-type_HAD-IIB_family_hydrolase|WP_007409141.1	29.3	287	159	7	5	272	7	268	9.4e-18	95.1
input|c2|767926-768799|+|ctg1_713|	NZ_FNZK01000004|c1|1532-2332|+|BMY14_RS04880|HAD_family_phosphatase|WP_091829733.1	27.5	273	186	5	1	271	1	263	1.2e-17	94.7
input|c2|767926-768799|+|ctg1_713|	NZ_KI543238|c4|348656-349393|+|P855_RS0117890|HAD_family_phosphatase|WP_037986462.1	27.1	273	162	7	1	269	1	240	1.2e-17	94.7
input|c2|767926-768799|+|ctg1_713|	NZ_MRTN01000001|c5|317731-318606|-|BK135_RS01460|Cof-type_HAD-IIB_family_hydrolase|WP_076292446.1	26.2	279	190	4	4	268	2	278	1.6e-17	94.4
input|c2|767926-768799|+|ctg1_713|	NZ_JRNV01000014|c3|106771-107598|+|CM49_RS09860|Cof-type_HAD-IIB_family_hydrolase|WP_036710167.1	26.8	276	192	7	1	272	4	273	2.1e-17	94.0
input|c2|767926-768799|+|ctg1_713|	NZ_KB905841|c2|150359-151159|-|F606_RS0103665|Cof-type_HAD-IIB_family_hydrolase|WP_019552518.1	27.1	273	187	5	1	271	1	263	2.7e-17	93.6
input|c2|767926-768799|+|ctg1_713|	NZ_MIKA01000011|c3|5455-6294|-|BCR22_RS05240|Cof-type_HAD-IIB_family_hydrolase|WP_069653933.1	27.5	273	179	6	4	264	3	268	3.6e-17	93.2
input|c2|767926-768799|+|ctg1_713|	NZ_ASXP01000001|c1|209401-210240|+|SOV_RS00945|Cof-type_HAD-IIB_family_hydrolase|WP_021166662.1	24.1	270	195	5	1	264	1	266	6.1e-17	92.4
input|c2|767926-768799|+|ctg1_713|	NZ_CTEA01000004|c2|193688-194425|-|BN989_RS02795|HAD_family_phosphatase|WP_062439674.1	25.4	272	168	6	1	269	1	240	7.9e-17	92.0
input|c2|767926-768799|+|ctg1_713|	NZ_KE136480|c4|87231-88070|-|I583_RS11245|Cof-type_HAD-IIB_family_hydrolase|WP_010760355.1	26.0	277	188	4	4	269	3	273	7.9e-17	92.0
input|c2|767926-768799|+|ctg1_713|	NZ_CP006872|c6|1507359-1508234|-|PPSQR21_RS06300|Cof-type_HAD-IIB_family_hydrolase|WP_016818364.1	27.0	278	189	4	4	268	2	278	1.0e-16	91.7
input|c2|767926-768799|+|ctg1_713|	NZ_FOHN01000009|c11|37637-38440|+|BMY85_RS07430|HAD_family_phosphatase|WP_092477645.1	27.6	275	180	7	1	268	1	263	1.0e-16	91.7
input|c2|767926-768799|+|ctg1_713|	NC_015275|c3|2813724-2814530|-|CLOLE_RS12930|Cof-type_HAD-IIB_family_hydrolase|WP_013657569.1	26.6	274	185	7	2	270	1	263	1.4e-16	91.3
input|c2|767926-768799|+|ctg1_713|	NZ_MIKB01000019|c5|28199-29038|+|BCR23_RS14015|Cof-type_HAD-IIB_family_hydrolase|WP_069636117.1	24.4	291	179	7	4	271	3	275	1.4e-16	91.3
input|c2|767926-768799|+|ctg1_713|	NZ_CP019699|c2|885917-886741|+|B0W44_RS04335|Cof-type_HAD-IIB_family_hydrolase|WP_077718932.1	26.2	290	180	8	1	278	7	274	1.8e-16	90.9
input|c2|767926-768799|+|ctg1_713|	NZ_CP025957|c6|1494636-1495511|-|C1A50_RS06355|Cof-type_HAD-IIB_family_hydrolase|WP_045244038.1	27.4	274	185	4	4	264	2	274	1.8e-16	90.9
input|c2|767926-768799|+|ctg1_713|	NZ_LNZF01000001|c4|540524-541399|-|AVK83_RS02220|Cof-type_HAD-IIB_family_hydrolase|WP_013369930.1	26.6	278	190	4	4	268	2	278	1.8e-16	90.9
input|c2|767926-768799|+|ctg1_713|	NZ_CYSP01000002|c1|85226-86026|-|P22_RS02215|Cof-type_HAD-IIB_family_hydrolase|WP_054258581.1	27.5	276	181	6	1	271	1	262	2.3e-16	90.5
input|c2|767926-768799|+|ctg1_713|	NZ_JHYA01000013|c3|45241-46038|-|T355_RS0110530|Cof-type_HAD-IIB_family_hydrolase|WP_027397726.1	27.2	272	177	6	4	269	4	260	2.3e-16	90.5
input|c2|767926-768799|+|ctg1_713|	NZ_AP014635|c1|1831744-1832550|+|JCM16456_RS08020|Cof-type_HAD-IIB_family_hydrolase|WP_068713721.1	25.1	275	191	5	2	271	1	265	3.9e-16	89.7
input|c2|767926-768799|+|ctg1_713|	NZ_FNHB01000012|c10|98010-98810|-|BLR06_RS16995|HAD_family_phosphatase|WP_092074786.1	27.8	281	174	6	1	271	1	262	3.9e-16	89.7
input|c2|767926-768799|+|ctg1_713|	NZ_LZEL01000038|c5|28242-29117|+|A9Z39_RS07270|Cof-type_HAD-IIB_family_hydrolase|WP_064962340.1	26.3	278	191	4	4	268	2	278	5.1e-16	89.4
input|c2|767926-768799|+|ctg1_713|	NZ_KB894585|c1|42438-43235|+|C508_RS0103775|Cof-type_HAD-IIB_family_hydrolase|WP_018702213.1	27.0	285	171	7	1	271	1	262	8.8e-16	88.6
input|c2|767926-768799|+|ctg1_713|	NC_016077|c1|113312-114127|+|ACIN_RS00480|Cof-type_HAD-IIB_family_hydrolase|WP_009015616.1	28.3	286	178	5	2	279	4	270	1.1e-15	88.2
input|c2|767926-768799|+|ctg1_713|	NZ_AWUR01000022|c1|6170-6985|-|HMPREF1246_RS04515|Cof-type_HAD-IIB_family_hydrolase|WP_009015616.1	28.3	286	178	5	2	279	4	270	1.1e-15	88.2
input|c2|767926-768799|+|ctg1_713|	NZ_MIJZ01000012|c1|86663-87502|-|BCR21_RS06480|Cof-type_HAD-IIB_family_hydrolase|WP_069645666.1	25.4	268	191	4	4	264	3	268	1.5e-15	87.8
input|c2|767926-768799|+|ctg1_713|	NZ_CP013998|c1|1212870-1213688|+|AWQ23_RS05910|Cof-type_HAD-IIB_family_hydrolase|WP_062436553.1	27.3	271	175	7	4	264	5	263	2.0e-15	87.4
input|c2|767926-768799|+|ctg1_713|	NZ_AUMI01000014|c1|186080-186877|+|H523_RS0103605|Cof-type_HAD-IIB_family_hydrolase|WP_027937156.1	27.0	285	171	7	1	271	1	262	2.5e-15	87.0
input|c2|767926-768799|+|ctg1_713|	NZ_AP018338|c1|785389-786201|-|STO1_RS04000|Cof-type_HAD-IIB_family_hydrolase|WP_033606116.1	25.8	271	189	6	4	271	5	266	3.3e-15	86.7
input|c2|767926-768799|+|ctg1_713|	NZ_BBCG01000019|c7|30910-31716|-|JCM14822_RS08550|Cof-type_HAD-IIB_family_hydrolase|WP_054741487.1	24.8	278	185	4	2	270	1	263	4.3e-15	86.3
input|c2|767926-768799|+|ctg1_713|	NZ_LAZU01000053|c3|34989-35741|+|XI25_RS28110|Cof-type_HAD-IIB_family_hydrolase|WP_046681161.1	28.6	273	159	8	3	271	5	245	4.3e-15	86.3
input|c2|767926-768799|+|ctg1_713|	NZ_CP016483|c1|1199678-1200496|+|AWQ24_RS05855|Cof-type_HAD-IIB_family_hydrolase|WP_065717320.1	26.9	271	176	7	4	264	5	263	5.7e-15	85.9
input|c2|767926-768799|+|ctg1_713|	NZ_CVMG01000006|c4|34186-35007|-|AP309_RS04880|Cof-type_HAD-IIB_family_hydrolase|WP_012105483.1	26.7	285	180	8	1	271	1	270	5.7e-15	85.9
input|c2|767926-768799|+|ctg1_713|	NZ_KI912270|c12|5584026-5584841|+|MYCTUDRAFT_RS0229515|Cof-type_HAD-IIB_family_hydrolase|WP_006242483.1	27.2	272	181	6	5	269	6	267	5.7e-15	85.9
input|c2|767926-768799|+|ctg1_713|	NZ_CP011252|c4|1488020-1488793|+|WV34_RS07900|Cof-type_HAD-IIB_family_hydrolase|WP_088612746.1	25.5	271	176	6	4	270	4	252	7.4e-15	85.5
input|c2|767926-768799|+|ctg1_713|	NZ_LAJB01000007|c5|556530-557348|+|VP98_RS10930|Cof-type_HAD-IIB_family_hydrolase|WP_046175387.1	27.3	275	176	6	5	270	5	264	7.4e-15	85.5
input|c2|767926-768799|+|ctg1_713|	NZ_MJIL01000084|c5|119669-120478|+|BIT28_RS16945|Cof-type_HAD-IIB_family_hydrolase|WP_075765853.1	25.2	286	185	6	2	275	1	269	7.4e-15	85.5
input|c2|767926-768799|+|ctg1_713|	NZ_ASXP01000003|c4|188988-189785|-|SOV_RS13445|Cof-type_HAD-IIB_family_hydrolase|WP_021169123.1	27.1	277	181	5	1	271	1	262	9.7e-15	85.1
input|c2|767926-768799|+|ctg1_713|	NZ_CP016477|c1|1208604-1209422|+|AWQ22_RS05905|Cof-type_HAD-IIB_family_hydrolase|WP_065710473.1	26.9	271	176	7	4	264	5	263	9.7e-15	85.1
input|c2|767926-768799|+|ctg1_713|	NZ_KB903858|c5|31450-32265|+|A3G5_RS0112130|Cof-type_HAD-IIB_family_hydrolase|WP_018354404.1	26.3	270	186	5	5	269	6	267	9.7e-15	85.1
input|c2|767926-768799|+|ctg1_713|	NC_016604|c7|1954886-1955701|+|MYCRHN_RS09460|Cof-type_HAD-IIB_family_hydrolase|WP_014210352.1	27.0	270	184	6	5	269	6	267	1.3e-14	84.7
input|c2|767926-768799|+|ctg1_713|	NZ_FJNX01000022|c2|128672-129490|-|BN3965_RS05755|HAD_family_hydrolase|WP_090587274.1	25.9	274	190	5	4	272	6	271	1.3e-14	84.7
input|c2|767926-768799|+|ctg1_713|	NZ_LZZO01000001|c4|667624-668397|-|SRCM101294_RS02805|Cof-type_HAD-IIB_family_hydrolase|WP_065521377.1	26.0	277	167	6	4	270	4	252	1.3e-14	84.7
input|c2|767926-768799|+|ctg1_713|	NZ_CP021252|c1|400549-401385|+|CBE89_RS02060|Cof-type_HAD-IIB_family_hydrolase|WP_086890592.1	26.5	283	181	7	4	272	9	278	1.7e-14	84.3
input|c2|767926-768799|+|ctg1_713|	NZ_CVPD01000001|c14|5539859-5540662|-|BN1546_RS24895|Cof-type_HAD-IIB_family_hydrolase|WP_049816871.1	22.8	267	191	4	9	271	8	263	1.7e-14	84.3
input|c2|767926-768799|+|ctg1_713|	NZ_FOGT01000001|c6|279915-280781|-|BMW59_RS01410|HAD_family_phosphatase|WP_093047345.1	22.2	279	204	3	4	269	2	280	1.7e-14	84.3
input|c2|767926-768799|+|ctg1_713|	NZ_LN881724|c4|1205197-1205994|+|BN2684_RS18125|Cof-type_HAD-IIB_family_hydrolase|WP_058303529.1	25.4	284	183	7	1	275	1	264	1.7e-14	84.3
input|c2|767926-768799|+|ctg1_713|	NZ_LN884295|c1|103968-104792|-|BN2762_RS01470|Cof-type_HAD-IIB_family_hydrolase|WP_055105283.1	26.4	292	175	7	1	275	1	269	1.7e-14	84.3
input|c2|767926-768799|+|ctg1_713|	NC_015673|c3|638946-639845|+|CRES_RS02715|Cof-type_HAD-IIB_family_hydrolase|WP_013887912.1	27.1	277	175	6	4	267	9	271	2.2e-14	84.0
input|c2|767926-768799|+|ctg1_713|	NZ_JHWV01000016|c3|43630-44460|-|T525_RS0109120|Cof-type_HAD-IIB_family_hydrolase|WP_084277028.1	24.4	271	186	4	4	269	15	271	2.2e-14	84.0
input|c2|767926-768799|+|ctg1_713|	NZ_LMRX01000023|c11|731197-732009|-|ASG82_RS18710|Cof-type_HAD-IIB_family_hydrolase|WP_057149601.1	25.6	277	195	4	1	273	1	270	2.2e-14	84.0
input|c2|767926-768799|+|ctg1_713|	NZ_LYMX01000122|c14|245387-246190|-|A7311_RS16320|Cof-type_HAD-IIB_family_hydrolase|WP_064964234.1	23.3	266	191	3	9	271	8	263	2.2e-14	84.0
input|c2|767926-768799|+|ctg1_713|	NZ_LZEL01000103|c24|57573-58376|+|A9Z39_RS23565|Cof-type_HAD-IIB_family_hydrolase|WP_064964234.1	23.3	266	191	3	9	271	8	263	2.2e-14	84.0
input|c2|767926-768799|+|ctg1_713|	NZ_LZJO01000018|c2|4608-5420|+|A5690_RS02100|Cof-type_HAD-IIB_family_hydrolase|WP_064935379.1	26.5	264	183	4	5	264	5	261	2.2e-14	84.0
input|c2|767926-768799|+|ctg1_713|	NZ_LZJT01000032|c7|34080-34892|-|A5684_RS07690|Cof-type_HAD-IIB_family_hydrolase|WP_064935379.1	26.5	264	183	4	5	264	5	261	2.2e-14	84.0
input|c2|767926-768799|+|ctg1_713|	NC_016946|c1|209248-210060|+|OCU_RS26050|Cof-type_HAD-IIB_family_hydrolase|WP_008263000.1	26.5	264	183	4	5	264	5	261	2.8e-14	83.6
input|c2|767926-768799|+|ctg1_713|	NC_016947|c1|205873-206685|+|OCO_RS01035|Cof-type_HAD-IIB_family_hydrolase|WP_008263000.1	26.5	264	183	4	5	264	5	261	2.8e-14	83.6
input|c2|767926-768799|+|ctg1_713|	NC_016948|c1|205134-205946|+|OCQ_RS01030|Cof-type_HAD-IIB_family_hydrolase|WP_008263000.1	26.5	264	183	4	5	264	5	261	2.8e-14	83.6
input|c2|767926-768799|+|ctg1_713|	NC_017904|c1|203639-204451|+|W7S_RS01030|Cof-type_HAD-IIB_family_hydrolase|WP_008263000.1	26.5	264	183	4	5	264	5	261	2.8e-14	83.6
input|c2|767926-768799|+|ctg1_713|	NC_018612|c1|385253-386065|+|MIP_RS01810|Cof-type_HAD-IIB_family_hydrolase|WP_008263000.1	26.5	264	183	4	5	264	5	261	2.8e-14	83.6
input|c2|767926-768799|+|ctg1_713|	NZ_AKIG01000003|c1|333558-334370|+|W7U_RS22500|Cof-type_HAD-IIB_family_hydrolase|WP_008263000.1	26.5	264	183	4	5	264	5	261	2.8e-14	83.6
input|c2|767926-768799|+|ctg1_713|	NZ_AP012555|c1|217436-218251|+|MAH_RS01070|Cof-type_HAD-IIB_family_hydrolase|WP_023868889.1	27.8	266	179	6	4	264	5	262	2.8e-14	83.6
input|c2|767926-768799|+|ctg1_713|	NZ_AQVD01000002|c1|263758-264567|+|A3GY_RS0104235|Cof-type_HAD-IIB_family_hydrolase|WP_018030167.1	26.4	277	185	6	1	270	1	265	2.8e-14	83.6
input|c2|767926-768799|+|ctg1_713|	NZ_BCXH01000013|c14|55-882|-|RY1_RS19305|Cof-type_HAD-IIB_family_hydrolase|WP_072805670.1	25.1	267	195	3	4	269	10	272	2.8e-14	83.6
input|c2|767926-768799|+|ctg1_713|	NZ_CP009499|c1|208512-209324|+|LG41_RS01050|Cof-type_HAD-IIB_family_hydrolase|WP_008263000.1	26.5	264	183	4	5	264	5	261	2.8e-14	83.6
input|c2|767926-768799|+|ctg1_713|	NZ_CP018014|c1|192359-193174|+|BJP78_RS00985|Cof-type_HAD-IIB_family_hydrolase|WP_023868889.1	27.8	266	179	6	4	264	5	262	2.8e-14	83.6
input|c2|767926-768799|+|ctg1_713|	NZ_CP023146|c1|208846-209658|+|CKJ61_RS01075|Cof-type_HAD-IIB_family_hydrolase|WP_008263000.1	26.5	264	183	4	5	264	5	261	2.8e-14	83.6
input|c2|767926-768799|+|ctg1_713|	NZ_CP023149|c1|208868-209680|+|CKJ67_RS01075|Cof-type_HAD-IIB_family_hydrolase|WP_008263000.1	26.5	264	183	4	5	264	5	261	2.8e-14	83.6
input|c2|767926-768799|+|ctg1_713|	NZ_FOTR01000001|c5|218536-219390|+|BM121_RS01055|HAD_family_phosphatase|WP_091479867.1	24.8	278	187	5	5	273	7	271	2.8e-14	83.6
input|c2|767926-768799|+|ctg1_713|	NZ_JAOM01000001|c1|380895-381707|+|RT24_RS01755|Cof-type_HAD-IIB_family_hydrolase|WP_008263000.1	26.5	264	183	4	5	264	5	261	2.8e-14	83.6
input|c2|767926-768799|+|ctg1_713|	NZ_JAOO01000040|c7|1893178-1893993|+|NF25_RS14105|Cof-type_HAD-IIB_family_hydrolase|WP_023868889.1	27.8	266	179	6	4	264	5	262	2.8e-14	83.6
input|c2|767926-768799|+|ctg1_713|	NZ_JAOP01000044|c9|747345-748160|-|NF22_RS18185|Cof-type_HAD-IIB_family_hydrolase|WP_023868889.1	27.8	266	179	6	4	264	5	262	2.8e-14	83.6
input|c2|767926-768799|+|ctg1_713|	NZ_LZJP01000116|c25|43522-44337|+|A5688_RS22685|Cof-type_HAD-IIB_family_hydrolase|WP_067836473.1	26.9	264	182	4	5	264	6	262	2.8e-14	83.6
input|c2|767926-768799|+|ctg1_713|	NZ_LZJQ01000136|c34|74768-75583|-|A5687_RS24000|Cof-type_HAD-IIB_family_hydrolase|WP_067836473.1	26.9	264	182	4	5	264	6	262	2.8e-14	83.6
input|c2|767926-768799|+|ctg1_713|	NZ_MBDX01000038|c4|31039-31851|-|A5644_RS03795|Cof-type_HAD-IIB_family_hydrolase|WP_065507401.1	26.5	264	183	4	5	264	5	261	2.8e-14	83.6
input|c2|767926-768799|+|ctg1_713|	NZ_AQUV01000004|c3|226845-227669|-|A3E3_RS0109355|Cof-type_HAD-IIB_family_hydrolase|WP_018018290.1	25.6	277	198	4	1	272	1	274	3.7e-14	83.2
input|c2|767926-768799|+|ctg1_713|	NZ_BAWS01000003|c3|110004-110822|+|BG2_RS03195|Cof-type_HAD-IIB_family_hydrolase|WP_030006257.1	26.9	271	176	7	4	264	5	263	3.7e-14	83.2
input|c2|767926-768799|+|ctg1_713|	NZ_CP023151|c1|307481-308293|+|CKJ58_RS01585|HAD_family_hydrolase|WP_095662497.1	26.5	264	183	4	5	264	5	261	3.7e-14	83.2
input|c2|767926-768799|+|ctg1_713|	NZ_DF836084|c8|526376-527149|-|CMW1_RS02010|Cof-type_HAD-IIB_family_hydrolase|WP_045506390.1	25.6	277	168	6	4	270	4	252	3.7e-14	83.2
input|c2|767926-768799|+|ctg1_713|	NZ_FNJU01000009|c1|35504-36325|+|BLQ56_RS16110|HAD_family_phosphatase|WP_090856576.1	25.7	276	187	6	1	270	1	264	3.7e-14	83.2
input|c2|767926-768799|+|ctg1_713|	NZ_LNZF01000006|c9|57017-57820|+|AVK83_RS17670|Cof-type_HAD-IIB_family_hydrolase|WP_058830890.1	22.8	267	191	4	9	271	8	263	3.7e-14	83.2
input|c2|767926-768799|+|ctg1_713|	NZ_LZIO01000074|c8|16829-17641|+|A5769_RS12360|Cof-type_HAD-IIB_family_hydrolase|WP_064893580.1	26.5	264	183	4	5	264	5	261	3.7e-14	83.2
input|c2|767926-768799|+|ctg1_713|	NC_021715|c1|211831-212643|+|OEM_RS01075|Cof-type_HAD-IIB_family_hydrolase|WP_020821340.1	26.5	264	183	4	5	264	5	261	4.8e-14	82.8
input|c2|767926-768799|+|ctg1_713|	NZ_AMXN01000003|c6|564828-565601|-|BSI_RS10725|Cof-type_HAD-IIB_family_hydrolase|WP_003238839.1	24.8	286	159	5	4	270	4	252	4.8e-14	82.8
input|c2|767926-768799|+|ctg1_713|	NZ_CP012885|c1|214580-215392|+|AN480_RS01115|Cof-type_HAD-IIB_family_hydrolase|WP_020821340.1	26.5	264	183	4	5	264	5	261	4.8e-14	82.8
input|c2|767926-768799|+|ctg1_713|	NZ_CP015267|c1|213455-214267|+|MYCOZU2_RS01100|Cof-type_HAD-IIB_family_hydrolase|WP_020821340.1	26.5	264	183	4	5	264	5	261	4.8e-14	82.8
input|c2|767926-768799|+|ctg1_713|	NZ_CP015272|c1|214355-215167|+|MYCOZU1_RS01115|Cof-type_HAD-IIB_family_hydrolase|WP_020821340.1	26.5	264	183	4	5	264	5	261	4.8e-14	82.8
input|c2|767926-768799|+|ctg1_713|	NZ_CP015964|c1|213943-214755|+|MOTT12_RS01100|Cof-type_HAD-IIB_family_hydrolase|WP_020821340.1	26.5	264	183	4	5	264	5	261	4.8e-14	82.8
input|c2|767926-768799|+|ctg1_713|	NZ_CP022223|c1|219759-220571|+|CE197_RS01140|Cof-type_HAD-IIB_family_hydrolase|WP_020821340.1	26.5	264	183	4	5	264	5	261	4.8e-14	82.8
input|c2|767926-768799|+|ctg1_713|	NZ_FNWH01000006|c1|164181-164993|+|BQ5462_RS04680|Cof-type_HAD-IIB_family_hydrolase|WP_071142264.1	28.0	279	190	4	1	279	1	268	4.8e-14	82.8
input|c2|767926-768799|+|ctg1_713|	NZ_FTLX01000008|c1|67290-68108|+|BW952_RS15475|Cof-type_HAD-IIB_family_hydrolase|WP_045850617.1	26.5	275	178	5	5	270	5	264	4.8e-14	82.8
input|c2|767926-768799|+|ctg1_713|	NZ_KL446993|c5|2072502-2073314|+|K883_RS10030|Cof-type_HAD-IIB_family_hydrolase|WP_020821340.1	26.5	264	183	4	5	264	5	261	4.8e-14	82.8
input|c2|767926-768799|+|ctg1_713|	NZ_MNAM01000009|c4|839703-840515|-|BWD51_RS06140|Cof-type_HAD-IIB_family_hydrolase|WP_020821340.1	26.5	264	183	4	5	264	5	261	4.8e-14	82.8
input|c2|767926-768799|+|ctg1_713|	NZ_MRTF01000012|c3|106646-107446|+|BK123_RS28695|Cof-type_HAD-IIB_family_hydrolase|WP_076325755.1	26.8	280	176	7	1	269	1	262	4.8e-14	82.8
input|c2|767926-768799|+|ctg1_713|	NZ_LAZH01000041|c3|42842-43606|+|WH51_RS10610|Cof-type_HAD-IIB_family_hydrolase|WP_047185621.1	25.8	267	179	5	5	271	4	251	6.3e-14	82.4
input|c2|767926-768799|+|ctg1_713|	NC_017542|c8|2830505-2831359|+|PPM_RS12520|Cof-type_HAD-IIB_family_hydrolase|WP_013371241.1	22.5	267	192	4	9	271	8	263	8.2e-14	82.0
input|c2|767926-768799|+|ctg1_713|	NZ_CP016474|c1|1218505-1219323|+|AWQ21_RS05890|Cof-type_HAD-IIB_family_hydrolase|WP_065715240.1	26.6	271	177	7	4	264	5	263	8.2e-14	82.0
input|c2|767926-768799|+|ctg1_713|	NZ_FNVZ01000003|c1|16812-17630|-|BQ5344_RS00895|Cof-type_HAD-IIB_family_hydrolase|WP_071123796.1	28.7	279	183	6	1	272	1	270	8.2e-14	82.0
input|c2|767926-768799|+|ctg1_713|	NC_013928|c4|1620754-1621581|-|SMUNN2025_RS07855|Cof-type_HAD-IIB_family_hydrolase|WP_002285810.1	26.4	284	182	11	1	271	2	271	1.1e-13	81.6
input|c2|767926-768799|+|ctg1_713|	NZ_CM001762|c17|6580655-6581479|-|D806_RS31810|Cof-type_HAD-IIB_family_hydrolase|WP_003897816.1	27.0	270	184	6	5	269	9	270	1.1e-13	81.6
input|c2|767926-768799|+|ctg1_713|	NZ_CP009495|c17|6479180-6480004|-|LI99_RS31355|Cof-type_HAD-IIB_family_hydrolase|WP_003897816.1	27.0	270	184	6	5	269	9	270	1.1e-13	81.6
input|c2|767926-768799|+|ctg1_713|	NZ_CP023147|c1|190257-191069|+|CKJ54_RS00980|HAD_family_hydrolase|WP_095578070.1	26.1	264	184	4	5	264	5	261	1.1e-13	81.6
input|c2|767926-768799|+|ctg1_713|	NZ_FNPL01000011|c7|39776-40600|-|BLU58_RS10130|HAD_family_phosphatase|WP_093292097.1	24.6	281	189	7	5	275	6	273	1.1e-13	81.6
input|c2|767926-768799|+|ctg1_713|	NZ_LN831039|c16|6496439-6497263|-|AT701_RS31390|Cof-type_HAD-IIB_family_hydrolase|WP_003897816.1	27.0	270	184	6	5	269	9	270	1.1e-13	81.6
input|c2|767926-768799|+|ctg1_713|	NZ_LZHZ01000023|c7|12854-13666|+|A5724_RS09625|Cof-type_HAD-IIB_family_hydrolase|WP_067799935.1	25.9	270	187	6	5	269	5	266	1.1e-13	81.6
input|c2|767926-768799|+|ctg1_713|	NC_013740|c1|630053-630862|+|ACFER_RS02845|Cof-type_HAD-IIB_family_hydrolase|WP_012937931.1	26.1	280	194	3	1	279	1	268	1.4e-13	81.3
input|c2|767926-768799|+|ctg1_713|	NC_019966|c16|6172090-6172902|-|MYCSM_RS29940|Cof-type_HAD-IIB_family_hydrolase|WP_015309929.1	26.7	270	185	6	5	269	5	266	1.4e-13	81.3
input|c2|767926-768799|+|ctg1_713|	NZ_AFVW02000003|c12|200757-201572|+|MCOL_RS11150|Cof-type_HAD-IIB_family_hydrolase|WP_007771904.1	26.1	264	184	4	5	264	6	262	1.4e-13	81.3
input|c2|767926-768799|+|ctg1_713|	NZ_AGKO01000033|c3|39368-40195|+|K79_RS0101770|Cof-type_HAD-IIB_family_hydrolase|WP_019318087.1	26.7	288	176	10	1	271	2	271	1.4e-13	81.3
input|c2|767926-768799|+|ctg1_713|	NZ_AGLS01000024|c4|3993-4820|+|KAC_RS0101830|Cof-type_HAD-IIB_family_hydrolase|WP_019318087.1	26.7	288	176	10	1	271	2	271	1.4e-13	81.3
input|c2|767926-768799|+|ctg1_713|	NZ_AGMX01000021|c2|97902-98729|+|K5I_RS0101855|Cof-type_HAD-IIB_family_hydrolase|WP_019318087.1	26.7	288	176	10	1	271	2	271	1.4e-13	81.3
input|c2|767926-768799|+|ctg1_713|	NZ_CP020821|c15|3881548-3882363|-|B9D87_RS18180|Cof-type_HAD-IIB_family_hydrolase|WP_007771904.1	26.1	264	184	4	5	264	6	262	1.4e-13	81.3
input|c2|767926-768799|+|ctg1_713|	NZ_KK328284|c1|158132-158947|-|K875_RS00695|Cof-type_HAD-IIB_family_hydrolase|WP_007771904.1	26.1	264	184	4	5	264	6	262	1.4e-13	81.3
input|c2|767926-768799|+|ctg1_713|	NZ_LT719131|c13|649901-650716|+|B0530_RS22780|Cof-type_HAD-IIB_family_hydrolase|WP_007771904.1	26.1	264	184	4	5	264	6	262	1.4e-13	81.3
input|c2|767926-768799|+|ctg1_713|	NZ_LZLI01000158|c21|141825-142643|-|A5626_RS19125|Cof-type_HAD-IIB_family_hydrolase|WP_067173469.1	26.1	264	184	4	5	264	7	263	1.4e-13	81.3
input|c2|767926-768799|+|ctg1_713|	NC_008595|c1|194697-195512|+|MAV_RS00985|Cof-type_HAD-IIB_family_hydrolase|WP_011723401.1	27.4	266	180	6	4	264	5	262	1.8e-13	80.9
input|c2|767926-768799|+|ctg1_713|	NZ_ALZH01000034|c6|91129-91956|+|B909_RS0107150|Cof-type_HAD-IIB_family_hydrolase|WP_024786539.1	26.4	284	182	11	1	271	2	271	1.8e-13	80.9
input|c2|767926-768799|+|ctg1_713|	NZ_AUZQ01000003|c1|38197-39012|+|MAVA5_RS00930|Cof-type_HAD-IIB_family_hydrolase|WP_033729110.1	27.4	266	180	6	4	264	5	262	1.8e-13	80.9
input|c2|767926-768799|+|ctg1_713|	NZ_CP009360|c1|193280-194095|+|KV38_RS00980|Cof-type_HAD-IIB_family_hydrolase|WP_033725445.1	27.4	266	180	6	4	264	5	262	1.8e-13	80.9
input|c2|767926-768799|+|ctg1_713|	NZ_CP016396|c6|2453875-2454690|-|BBJ32_RS11235|Cof-type_HAD-IIB_family_hydrolase|WP_011723401.1	27.4	266	180	6	4	264	5	262	1.8e-13	80.9
input|c2|767926-768799|+|ctg1_713|	NZ_FKJM01000040|c2|55290-56105|-|BN4526_RS05620|Cof-type_HAD-IIB_family_hydrolase|WP_033725445.1	27.4	266	180	6	4	264	5	262	1.8e-13	80.9
input|c2|767926-768799|+|ctg1_713|	NZ_FNOP01000028|c1|390-1199|+|BLU49_RS10540|Cof-type_HAD-IIB_family_hydrolase|WP_074708555.1	26.1	280	194	3	1	279	1	268	1.8e-13	80.9
input|c2|767926-768799|+|ctg1_713|	NZ_JAOQ01000007|c12|669144-669959|+|NF17_RS20130|Cof-type_HAD-IIB_family_hydrolase|WP_011723401.1	27.4	266	180	6	4	264	5	262	1.8e-13	80.9
input|c2|767926-768799|+|ctg1_713|	NZ_JAOS01000050|c17|96192-97007|-|NF20_RS21485|Cof-type_HAD-IIB_family_hydrolase|WP_033711144.1	27.4	266	180	6	4	264	5	262	1.8e-13	80.9
input|c2|767926-768799|+|ctg1_713|	NZ_JTHN01000068|c26|47451-48227|+|QJ48_RS10000|Cof-type_HAD-IIB_family_hydrolase|WP_054973476.1	24.7	275	168	5	1	264	1	247	1.8e-13	80.9
input|c2|767926-768799|+|ctg1_713|	NZ_LGTK01000027|c3|14491-15255|-|AFL42_RS09310|Cof-type_HAD-IIB_family_hydrolase|WP_060668467.1	25.1	267	181	4	5	271	4	251	1.8e-13	80.9
input|c2|767926-768799|+|ctg1_713|	NZ_LMVR01000132|c12|91081-91896|-|A4U24_RS14495|Cof-type_HAD-IIB_family_hydrolase|WP_011723401.1	27.4	266	180	6	4	264	5	262	1.8e-13	80.9
input|c2|767926-768799|+|ctg1_713|	NZ_LMVZ01000013|c8|96891-97706|-|A4U34_RS08730|Cof-type_HAD-IIB_family_hydrolase|WP_011723401.1	27.4	266	180	6	4	264	5	262	1.8e-13	80.9
input|c2|767926-768799|+|ctg1_713|	NZ_LNAG01000039|c11|11288-12103|+|A4U23_RS17235|Cof-type_HAD-IIB_family_hydrolase|WP_011723401.1	27.4	266	180	6	4	264	5	262	1.8e-13	80.9
input|c2|767926-768799|+|ctg1_713|	NZ_LNBP01000053|c1|14587-15402|+|A4U16_RS04205|Cof-type_HAD-IIB_family_hydrolase|WP_011723401.1	27.4	266	180	6	4	264	5	262	1.8e-13	80.9
input|c2|767926-768799|+|ctg1_713|	NZ_LNBR01000055|c20|11301-12116|+|A4U18_RS18900|Cof-type_HAD-IIB_family_hydrolase|WP_011723401.1	27.4	266	180	6	4	264	5	262	1.8e-13	80.9
input|c2|767926-768799|+|ctg1_713|	NZ_LSNH01000002|c3|498998-499807|-|A9Z99_RS18950|Cof-type_HAD-IIB_family_hydrolase|WP_064609620.1	25.5	274	187	6	2	269	1	263	1.8e-13	80.9
input|c2|767926-768799|+|ctg1_713|	NZ_LZSX01000039|c11|192980-193795|-|A5760_RS10330|Cof-type_HAD-IIB_family_hydrolase|WP_064880286.1	25.8	264	185	4	5	264	6	262	1.8e-13	80.9
input|c2|767926-768799|+|ctg1_713|	NC_019951|c15|4394722-4395543|-|BN42_RS20290|Cof-type_HAD-IIB_family_hydrolase|WP_003420817.1	25.9	270	187	6	5	269	8	269	2.4e-13	80.5
input|c2|767926-768799|+|ctg1_713|	NC_019965|c14|4288614-4289435|-|BN43_RS19990|Cof-type_HAD-IIB_family_hydrolase|WP_003420817.1	25.9	270	187	6	5	269	8	269	2.4e-13	80.5
input|c2|767926-768799|+|ctg1_713|	NZ_CAON01000527|c1|3883-4704|-|QZ52_RS20750|Cof-type_HAD-IIB_family_hydrolase|WP_003420817.1	25.9	270	187	6	5	269	8	269	2.4e-13	80.5
input|c2|767926-768799|+|ctg1_713|	NZ_CAOO01000483|c1|3875-4696|-|QZ35_RS21015|Cof-type_HAD-IIB_family_hydrolase|WP_003420817.1	25.9	270	187	6	5	269	8	269	2.4e-13	80.5
input|c2|767926-768799|+|ctg1_713|	NZ_JFOM01000053|c6|24720-25520|-|AK95_RS27405|Cof-type_HAD-IIB_family_hydrolase|WP_071223088.1	27.0	293	159	8	1	269	1	262	2.4e-13	80.5
input|c2|767926-768799|+|ctg1_713|	NZ_LN847353|c4|1093653-1094471|-|A66_RS05630|Cof-type_HAD-IIB_family_hydrolase|WP_053039636.1	25.9	282	184	6	4	275	5	271	2.4e-13	80.5
input|c2|767926-768799|+|ctg1_713|	NZ_LQIS01000002|c2|172062-172877|-|AU193_RS02730|Cof-type_HAD-IIB_family_hydrolase|WP_064420796.1	26.3	270	186	5	5	269	6	267	2.4e-13	80.5
input|c2|767926-768799|+|ctg1_713|	NZ_LZKV01000254|c28|100754-101569|-|A5624_RS25980|Cof-type_HAD-IIB_family_hydrolase|WP_066873127.1	27.2	265	180	6	5	264	6	262	2.4e-13	80.5
input|c2|767926-768799|+|ctg1_713|	NZ_LZKY01000268|c20|19227-20042|-|A5622_RS17175|Cof-type_HAD-IIB_family_hydrolase|WP_066873127.1	27.2	265	180	6	5	264	6	262	2.4e-13	80.5
input|c2|767926-768799|+|ctg1_713|	NZ_LZLU01000015|c4|44911-45726|-|A5659_RS01785|Cof-type_HAD-IIB_family_hydrolase|WP_066873127.1	27.2	265	180	6	5	264	6	262	2.4e-13	80.5
input|c2|767926-768799|+|ctg1_713|	NZ_LZMG01000298|c18|20277-21092|-|A5646_RS18040|Cof-type_HAD-IIB_family_hydrolase|WP_066873127.1	27.2	265	180	6	5	264	6	262	2.4e-13	80.5
input|c2|767926-768799|+|ctg1_713|	NZ_AOBZ01000007|c3|37842-38669|+|D818_RS01820|Cof-type_HAD-IIB_family_hydrolase|WP_002308794.1	26.1	284	183	11	1	271	2	271	3.1e-13	80.1
input|c2|767926-768799|+|ctg1_713|	NZ_CLHN01000004|c3|111684-112502|+|AE824_RS03305|Cof-type_HAD-IIB_family_hydrolase|WP_050205270.1	25.2	282	186	6	4	275	5	271	3.1e-13	80.1
input|c2|767926-768799|+|ctg1_713|	NZ_CP025696|c9|4562372-4563178|-|C0638_RS20545|Cof-type_HAD-IIB_family_hydrolase|WP_058710634.1	23.2	267	191	4	9	271	8	264	3.1e-13	80.1
input|c2|767926-768799|+|ctg1_713|	NZ_FIVU01000004|c1|75031-75849|+|A1Y27_RS02730|Cof-type_HAD-IIB_family_hydrolase|WP_050205270.1	25.2	282	186	6	4	275	5	271	3.1e-13	80.1
input|c2|767926-768799|+|ctg1_713|	NZ_FPJZ01000001|c8|111884-112708|+|BT147_RS00545|Cof-type_HAD-IIB_family_hydrolase|WP_072329838.1	24.4	283	187	6	5	275	6	273	3.1e-13	80.1
input|c2|767926-768799|+|ctg1_713|	NZ_JHYI01000010|c2|270283-271089|+|T323_RS0103590|Cof-type_HAD-IIB_family_hydrolase|WP_026672054.1	27.0	278	185	6	1	272	1	266	3.1e-13	80.1
input|c2|767926-768799|+|ctg1_713|	NZ_JYNL01000064|c12|249853-250665|-|MCHLDSM_RS23460|Cof-type_HAD-IIB_family_hydrolase|WP_048472233.1	26.3	274	189	5	1	269	1	266	3.1e-13	80.1
input|c2|767926-768799|+|ctg1_713|	NZ_JYNX01000096|c14|48359-49171|-|MCHUDSM44219_RS28310|Cof-type_HAD-IIB_family_hydrolase|WP_048421607.1	25.9	274	190	5	1	269	1	266	3.1e-13	80.1
input|c2|767926-768799|+|ctg1_713|	NZ_LDRX01000016|c8|31433-32239|+|NS115_RS03990|Cof-type_HAD-IIB_family_hydrolase|WP_058710634.1	23.2	267	191	4	9	271	8	264	3.1e-13	80.1
input|c2|767926-768799|+|ctg1_713|	NZ_LQIV01000027|c7|26390-27205|-|AU196_RS17100|Cof-type_HAD-IIB_family_hydrolase|WP_059096281.1	26.3	270	186	6	5	269	6	267	3.1e-13	80.1
input|c2|767926-768799|+|ctg1_713|	NZ_LZKX01000364|c29|37942-38757|+|A9W93_RS25165|Cof-type_HAD-IIB_family_hydrolase|WP_065056787.1	25.8	264	185	4	5	264	6	262	3.1e-13	80.1
input|c2|767926-768799|+|ctg1_713|	NZ_LZLA01000089|c7|11072-11887|+|A5620_RS05095|Cof-type_HAD-IIB_family_hydrolase|WP_065056787.1	25.8	264	185	4	5	264	6	262	3.1e-13	80.1
input|c2|767926-768799|+|ctg1_713|	NZ_LZLG01000063|c9|74656-75471|-|A5628_RS12180|Cof-type_HAD-IIB_family_hydrolase|WP_065056787.1	25.8	264	185	4	5	264	6	262	3.1e-13	80.1
input|c2|767926-768799|+|ctg1_713|	NZ_LZLH01000235|c18|41382-42197|-|A5627_RS20805|Cof-type_HAD-IIB_family_hydrolase|WP_065056787.1	25.8	264	185	4	5	264	6	262	3.1e-13	80.1
input|c2|767926-768799|+|ctg1_713|	NZ_MBEI01000053|c22|11456-12271|+|A5732_RS14435|Cof-type_HAD-IIB_family_hydrolase|WP_065056787.1	25.8	264	185	4	5	264	6	262	3.1e-13	80.1
input|c2|767926-768799|+|ctg1_713|	NZ_MBEO01000124|c19|11440-12255|+|A5738_RS22995|Cof-type_HAD-IIB_family_hydrolase|WP_065056787.1	25.8	264	185	4	5	264	6	262	3.1e-13	80.1
input|c2|767926-768799|+|ctg1_713|	NZ_MBEP01000094|c22|10665-11480|+|A5739_RS23400|Cof-type_HAD-IIB_family_hydrolase|WP_065056787.1	25.8	264	185	4	5	264	6	262	3.1e-13	80.1
input|c2|767926-768799|+|ctg1_713|	NC_014330|c3|1979648-1980451|+|BP951000_RS08960|Cof-type_HAD-IIB_family_hydrolase|WP_013244742.1	25.7	276	182	6	4	272	6	265	4.1e-13	79.7
input|c2|767926-768799|+|ctg1_713|	NC_018604|c2|701193-701996|+|WESB_RS03270|Cof-type_HAD-IIB_family_hydrolase|WP_014932550.1	25.7	269	191	3	4	272	6	265	4.1e-13	79.7
input|c2|767926-768799|+|ctg1_713|	NC_018607|c2|618462-619265|+|B2904_RS03015|Cof-type_HAD-IIB_family_hydrolase|WP_013244742.1	25.7	276	182	6	4	272	6	265	4.1e-13	79.7
input|c2|767926-768799|+|ctg1_713|	NZ_AGKH01000029|c2|39339-40166|+|K53_RS0101750|Cof-type_HAD-IIB_family_hydrolase|WP_002270617.1	26.9	286	178	11	1	271	2	271	4.1e-13	79.7
input|c2|767926-768799|+|ctg1_713|	NZ_AHRI01000039|c4|3858-4685|+|SMU109_RS02945|Cof-type_HAD-IIB_family_hydrolase|WP_002270617.1	26.9	286	178	11	1	271	2	271	4.1e-13	79.7
input|c2|767926-768799|+|ctg1_713|	NZ_AHSN01000032|c2|3721-4548|+|SMU77_RS04645|Cof-type_HAD-IIB_family_hydrolase|WP_080035212.1	26.1	284	183	11	1	271	2	271	4.1e-13	79.7
input|c2|767926-768799|+|ctg1_713|	NZ_AHSQ01000017|c4|36488-37315|+|SMU81_RS04855|Cof-type_HAD-IIB_family_hydrolase|WP_002270617.1	26.9	286	178	11	1	271	2	271	4.1e-13	79.7
input|c2|767926-768799|+|ctg1_713|	NZ_AHSU01000021|c2|31752-32579|-|SMU86_RS06220|Cof-type_HAD-IIB_family_hydrolase|WP_002270617.1	26.9	286	178	11	1	271	2	271	4.1e-13	79.7
input|c2|767926-768799|+|ctg1_713|	NZ_AOCC01000008|c5|38589-39416|+|D821_RS07680|Cof-type_HAD-IIB_family_hydrolase|WP_002270617.1	26.9	286	178	11	1	271	2	271	4.1e-13	79.7
input|c2|767926-768799|+|ctg1_713|	NZ_LBNO01000047|c4|12175-12993|+|AAV95_RS14545|Cof-type_HAD-IIB_family_hydrolase|WP_046752737.1	24.8	270	190	5	5	269	6	267	4.1e-13	79.7
input|c2|767926-768799|+|ctg1_713|	NZ_LZHS01000036|c8|56338-57156|+|A5776_RS16610|Cof-type_HAD-IIB_family_hydrolase|WP_046752737.1	24.8	270	190	5	5	269	6	267	4.1e-13	79.7
input|c2|767926-768799|+|ctg1_713|	NZ_LZHT01000110|c25|61072-61890|-|A5775_RS19685|Cof-type_HAD-IIB_family_hydrolase|WP_067256086.1	25.8	264	185	4	5	264	7	263	4.1e-13	79.7
input|c2|767926-768799|+|ctg1_713|	NZ_LZJS01000054|c7|11069-11884|+|A5685_RS05655|Cof-type_HAD-IIB_family_hydrolase|WP_064950900.1	25.8	264	185	4	5	264	6	262	4.1e-13	79.7
input|c2|767926-768799|+|ctg1_713|	NZ_LZMA01000250|c25|87821-88636|-|A5653_RS25915|Cof-type_HAD-IIB_family_hydrolase|WP_065127800.1	25.8	264	185	4	5	264	6	262	4.1e-13	79.7
input|c2|767926-768799|+|ctg1_713|	NZ_MPNS01000008|c11|159588-160400|-|BRW64_RS16695|Cof-type_HAD-IIB_family_hydrolase|WP_079244627.1	25.5	274	191	5	1	269	1	266	4.1e-13	79.7
input|c2|767926-768799|+|ctg1_713|	NZ_AHRD01000009|c2|19749-20576|+|SMU103_RS07160|Cof-type_HAD-IIB_family_hydrolase|WP_002265659.1	26.1	284	183	11	1	271	2	271	5.3e-13	79.3
input|c2|767926-768799|+|ctg1_713|	NZ_CKTF01000005|c2|1457-2275|-|AD481_RS02415|Cof-type_HAD-IIB_family_hydrolase|WP_050087129.1	24.8	282	187	6	4	275	5	271	5.3e-13	79.3
input|c2|767926-768799|+|ctg1_713|	NZ_CP017597|c14|4311102-4311923|-|BJM03_RS20975|Cof-type_HAD-IIB_family_hydrolase|WP_031709359.1	25.6	270	188	6	5	269	8	269	5.3e-13	79.3
input|c2|767926-768799|+|ctg1_713|	NZ_CVTA01000033|c8|76009-76824|+|BN1838_RS16665|HAD_family_hydrolase|WP_090278240.1	25.2	270	189	5	5	269	6	267	5.3e-13	79.3
input|c2|767926-768799|+|ctg1_713|	NZ_JSEF01000002|c1|86588-87424|-|NX84_RS00425|Cof-type_HAD-IIB_family_hydrolase|WP_039672601.1	27.1	280	183	5	4	272	9	278	5.3e-13	79.3
input|c2|767926-768799|+|ctg1_713|	NZ_LZIR01000006|c2|93158-93973|-|A5764_RS02260|Cof-type_HAD-IIB_family_hydrolase|WP_067107870.1	25.7	265	186	4	4	264	5	262	5.3e-13	79.3
input|c2|767926-768799|+|ctg1_713|	NZ_LZKZ01000314|c24|41373-42188|-|A5621_RS21875|Cof-type_HAD-IIB_family_hydrolase|WP_075234365.1	25.8	264	185	4	5	264	6	262	5.3e-13	79.3
input|c2|767926-768799|+|ctg1_713|	NZ_MRTT01000003|c8|190943-191743|-|BK142_RS05900|Cof-type_HAD-IIB_family_hydrolase|WP_076150956.1	25.7	280	179	7	1	269	1	262	5.3e-13	79.3
input|c2|767926-768799|+|ctg1_713|	NZ_CP015286|c1|217774-218574|-|A3958_RS00990|Cof-type_HAD-IIB_family_hydrolase|WP_006211674.1	25.7	280	179	7	1	269	1	262	6.9e-13	79.0
input|c2|767926-768799|+|ctg1_713|	NZ_CP018363|c1|203292-204107|+|BS641_RS01035|Cof-type_HAD-IIB_family_hydrolase|WP_019734426.1	27.1	266	181	6	4	264	5	262	6.9e-13	79.0
input|c2|767926-768799|+|ctg1_713|	NZ_FOPJ01000015|c2|36274-37104|+|BMZ01_RS09760|HAD_family_hydrolase|WP_092286891.1	25.0	280	190	8	4	272	6	276	6.9e-13	79.0
input|c2|767926-768799|+|ctg1_713|	NZ_LNBJ01000004|c1|83271-84086|-|A4U10_RS00655|Cof-type_HAD-IIB_family_hydrolase|WP_019734426.1	27.1	266	181	6	4	264	5	262	6.9e-13	79.0
input|c2|767926-768799|+|ctg1_713|	NZ_LWMH01000002|c12|822980-823780|-|AWU65_RS27050|Cof-type_HAD-IIB_family_hydrolase|WP_006211674.1	25.7	280	179	7	1	269	1	262	6.9e-13	79.0
input|c2|767926-768799|+|ctg1_713|	NZ_LZKJ01000005|c1|4348-5163|+|A5707_RS00200|Cof-type_HAD-IIB_family_hydrolase|WP_065012519.1	25.9	270	187	5	5	269	6	267	6.9e-13	79.0
input|c2|767926-768799|+|ctg1_713|	NZ_LZSQ01000085|c14|8036-8851|+|A5752_RS14195|Cof-type_HAD-IIB_family_hydrolase|WP_067086472.1	24.8	270	190	5	5	269	6	267	6.9e-13	79.0
input|c2|767926-768799|+|ctg1_713|	NZ_MOEA01000001|c3|585707-586480|-|BKP66_RS02240|Cof-type_HAD-IIB_family_hydrolase|WP_013352115.1	41.9	93	54	0	178	270	160	252	6.9e-13	79.0
input|c2|767926-768799|+|ctg1_713|	NC_015848|c14|4345499-4346320|-|MCAN_RS20155|Cof-type_HAD-IIB_family_hydrolase|WP_014001972.1	25.6	270	188	6	5	269	8	269	9.1e-13	78.6
input|c2|767926-768799|+|ctg1_713|	NC_018027|c13|5257704-5258519|-|MYCCH_RS24520|Cof-type_HAD-IIB_family_hydrolase|WP_014818154.1	24.7	279	195	4	1	273	1	270	9.1e-13	78.6
input|c2|767926-768799|+|ctg1_713|	NC_019952|c13|4392420-4393241|-|BN45_RS20235|Cof-type_HAD-IIB_family_hydrolase|WP_014001972.1	25.6	270	188	6	5	269	8	269	9.1e-13	78.6
input|c2|767926-768799|+|ctg1_713|	NZ_AHRK01000024|c4|30376-31203|+|SMU21_RS05320|Cof-type_HAD-IIB_family_hydrolase|WP_002271792.1	26.1	284	183	11	1	271	2	271	9.1e-13	78.6
input|c2|767926-768799|+|ctg1_713|	NZ_AJFI01000068|c12|13194-14009|+|MXEN_RS13305|Cof-type_HAD-IIB_family_hydrolase|WP_003921462.1	25.2	270	189	5	5	269	6	267	9.1e-13	78.6
input|c2|767926-768799|+|ctg1_713|	NZ_FMZG01000009|c14|185196-186008|-|BLS83_RS25185|Cof-type_HAD-IIB_family_hydrolase|WP_036464459.1	26.0	269	186	5	1	264	1	261	9.1e-13	78.6
input|c2|767926-768799|+|ctg1_713|	NZ_HG322951|c1|129514-130338|-|TX88_RS00605|Cof-type_HAD-IIB_family_hydrolase|WP_044513860.1	25.6	270	188	6	5	269	9	270	9.1e-13	78.6
input|c2|767926-768799|+|ctg1_713|	NZ_JQCR01000003|c7|1011961-1012731|+|PWYN_RS20070|Cof-type_HAD-IIB_family_hydrolase|WP_036655544.1	23.6	276	179	7	1	269	1	251	9.1e-13	78.6
input|c2|767926-768799|+|ctg1_713|	NZ_LDPP01000016|c7|15994-16809|+|ABW17_RS13060|Cof-type_HAD-IIB_family_hydrolase|WP_047322852.1	26.1	264	184	4	5	264	6	262	9.1e-13	78.6
input|c2|767926-768799|+|ctg1_713|	NZ_LZKI01000034|c4|11213-12028|+|A5708_RS04345|Cof-type_HAD-IIB_family_hydrolase|WP_065027447.1	25.4	264	186	4	5	264	6	262	9.1e-13	78.6
input|c2|767926-768799|+|ctg1_713|	NZ_MBEQ01000085|c12|48312-49136|-|A5740_RS20055|Cof-type_HAD-IIB_family_hydrolase|WP_076196892.1	25.6	270	188	6	5	269	9	270	9.1e-13	78.6
input|c2|767926-768799|+|ctg1_713|	NZ_MPNT01000009|c10|183024-183857|-|BRW65_RS12600|Cof-type_HAD-IIB_family_hydrolase|WP_073875003.1	26.1	264	184	4	5	264	6	262	9.1e-13	78.6
input|c2|767926-768799|+|ctg1_713|	NC_002677|c1|110329-111174|+|ML0089|hypothetical_protein|NP_301188.1	25.9	270	187	6	5	269	16	277	1.2e-12	78.2
input|c2|767926-768799|+|ctg1_713|	NC_022530|c8|2542461-2543234|-|BAPNAU_RS12125|Cof-type_HAD-IIB_family_hydrolase|WP_022553403.1	41.9	93	54	0	178	270	160	252	1.2e-12	78.2
input|c2|767926-768799|+|ctg1_713|	NZ_AGKT01000021|c5|3686-4513|+|K7K_RS0101835|Cof-type_HAD-IIB_family_hydrolase|WP_019316209.1	26.1	284	183	11	1	271	2	271	1.2e-12	78.2
input|c2|767926-768799|+|ctg1_713|	NZ_AGLN01000036|c3|26824-27651|+|KA3_RS0101730|Cof-type_HAD-IIB_family_hydrolase|WP_019316209.1	26.1	284	183	11	1	271	2	271	1.2e-12	78.2
input|c2|767926-768799|+|ctg1_713|	NZ_AGMB01000027|c4|97813-98640|+|KAU_RS0101930|Cof-type_HAD-IIB_family_hydrolase|WP_019316209.1	26.1	284	183	11	1	271	2	271	1.2e-12	78.2
input|c2|767926-768799|+|ctg1_713|	NZ_AHRU01000006|c1|19748-20575|+|SMU50_RS07820|Cof-type_HAD-IIB_family_hydrolase|WP_002278847.1	25.7	284	184	11	1	271	2	271	1.2e-12	78.2
input|c2|767926-768799|+|ctg1_713|	NZ_AHRX01000045|c5|3722-4549|+|SMU54_RS01895|Cof-type_HAD-IIB_family_hydrolase|WP_002278847.1	25.7	284	184	11	1	271	2	271	1.2e-12	78.2
input|c2|767926-768799|+|ctg1_713|	NZ_AHRY01000003|c1|31853-32680|-|SMU56_RS08960|Cof-type_HAD-IIB_family_hydrolase|WP_002278847.1	25.7	284	184	11	1	271	2	271	1.2e-12	78.2
input|c2|767926-768799|+|ctg1_713|	NZ_AHRZ01000027|c2|19743-20570|+|SMU57_RS03980|Cof-type_HAD-IIB_family_hydrolase|WP_002278847.1	25.7	284	184	11	1	271	2	271	1.2e-12	78.2
input|c2|767926-768799|+|ctg1_713|	NZ_AHSV01000016|c1|11668-12495|-|SMU88_RS06870|Cof-type_HAD-IIB_family_hydrolase|WP_002278847.1	25.7	284	184	11	1	271	2	271	1.2e-12	78.2
input|c2|767926-768799|+|ctg1_713|	NZ_AOFO01000002|c3|409028-409801|-|H008_RS0104485|Cof-type_HAD-IIB_family_hydrolase|WP_017417697.1	41.9	93	54	0	178	270	160	252	1.2e-12	78.2
input|c2|767926-768799|+|ctg1_713|	NZ_AQGM01000007|c8|73834-74607|+|K667_RS0112035|Cof-type_HAD-IIB_family_hydrolase|WP_022553403.1	41.9	93	54	0	178	270	160	252	1.2e-12	78.2
input|c2|767926-768799|+|ctg1_713|	NZ_BDDG01000002|c2|123683-124456|+|A7P74_RS04590|Cof-type_HAD-IIB_family_hydrolase|WP_017417697.1	41.9	93	54	0	178	270	160	252	1.2e-12	78.2
input|c2|767926-768799|+|ctg1_713|	NZ_CP017775|c5|1562516-1563289|+|BK055_RS08145|Cof-type_HAD-IIB_family_hydrolase|WP_017417697.1	41.9	93	54	0	178	270	160	252	1.2e-12	78.2
input|c2|767926-768799|+|ctg1_713|	NZ_CP024897|c5|1381248-1382021|+|CVD07_RS07200|Cof-type_HAD-IIB_family_hydrolase|WP_022553403.1	41.9	93	54	0	178	270	160	252	1.2e-12	78.2
input|c2|767926-768799|+|ctg1_713|	NZ_CP025939|c6|1938215-1938988|-|C0W57_RS09765|Cof-type_HAD-IIB_family_hydrolase|WP_022553403.1	41.9	93	54	0	178	270	160	252	1.2e-12	78.2
input|c2|767926-768799|+|ctg1_713|	NZ_CP026533|c10|3293458-3294231|+|C3438_RS17245|Cof-type_HAD-IIB_family_hydrolase|WP_017417697.1	41.9	93	54	0	178	270	160	252	1.2e-12	78.2
input|c2|767926-768799|+|ctg1_713|	NZ_CVQQ01000001|c4|908414-909226|-|AURUM_RS04235|Cof-type_HAD-IIB_family_hydrolase|WP_048630696.1	25.6	270	188	6	5	269	5	266	1.2e-12	78.2
input|c2|767926-768799|+|ctg1_713|	NZ_FOWJ01000017|c1|6380-7189|-|BMZ03_RS06900|Cof-type_HAD-IIB_family_hydrolase|WP_074739204.1	26.1	280	194	3	1	279	1	268	1.2e-12	78.2
input|c2|767926-768799|+|ctg1_713|	NZ_KB206086|c4|647476-648249|+|A154_RS0103820|Cof-type_HAD-IIB_family_hydrolase|WP_017417697.1	41.9	93	54	0	178	270	160	252	1.2e-12	78.2
input|c2|767926-768799|+|ctg1_713|	NZ_LTAK01000018|c6|189060-189887|+|AWN62_RS05890|Cof-type_HAD-IIB_family_hydrolase|WP_002278847.1	25.7	284	184	11	1	271	2	271	1.2e-12	78.2
input|c2|767926-768799|+|ctg1_713|	NZ_LWCS01000051|c14|22631-23443|-|A4X20_RS23735|Cof-type_HAD-IIB_family_hydrolase|WP_064284148.1	25.9	270	187	6	5	269	5	266	1.2e-12	78.2
input|c2|767926-768799|+|ctg1_713|	NZ_LZJE01000065|c6|8006-8821|+|A5698_RS04860|Cof-type_HAD-IIB_family_hydrolase|WP_068293916.1	24.8	270	190	5	5	269	6	267	1.2e-12	78.2
input|c2|767926-768799|+|ctg1_713|	NZ_MQVI01000010|c1|51929-52726|+|BMT54_RS04320|Cof-type_HAD-IIB_family_hydrolase|WP_077558429.1	23.2	276	193	4	3	275	6	265	1.2e-12	78.2
input|c2|767926-768799|+|ctg1_713|	NC_014654|c2|952536-953375|+|HALSA_RS04195|Cof-type_HAD-IIB_family_hydrolase|WP_013405370.1	23.6	275	196	4	1	272	1	264	1.5e-12	77.8
input|c2|767926-768799|+|ctg1_713|	NZ_AGMS01000019|c4|75638-76465|+|K59_RS0101815|Cof-type_HAD-IIB_family_hydrolase|WP_002267009.1	25.7	284	184	11	1	271	2	271	1.5e-12	77.8
input|c2|767926-768799|+|ctg1_713|	NZ_AGMZ01000027|c4|39340-40167|+|K5M_RS0101745|Cof-type_HAD-IIB_family_hydrolase|WP_019323507.1	25.7	284	184	11	1	271	2	271	1.5e-12	77.8
input|c2|767926-768799|+|ctg1_713|	NZ_AHRC01000036|c5|3850-4677|+|SMU102_RS03540|Cof-type_HAD-IIB_family_hydrolase|WP_002264874.1	25.7	284	184	11	1	271	2	271	1.5e-12	77.8
input|c2|767926-768799|+|ctg1_713|	NZ_AHRE01000019|c2|3722-4549|+|SMU104_RS05480|Cof-type_HAD-IIB_family_hydrolase|WP_002267009.1	25.7	284	184	11	1	271	2	271	1.5e-12	77.8
input|c2|767926-768799|+|ctg1_713|	NZ_AHRM01000028|c4|3723-4550|+|SMU26_RS04750|Cof-type_HAD-IIB_family_hydrolase|WP_002267009.1	25.7	284	184	11	1	271	2	271	1.5e-12	77.8
input|c2|767926-768799|+|ctg1_713|	NZ_AHRO01000020|c1|31873-32700|-|SMU3_RS05095|Cof-type_HAD-IIB_family_hydrolase|WP_002264874.1	25.7	284	184	11	1	271	2	271	1.5e-12	77.8
input|c2|767926-768799|+|ctg1_713|	NZ_AHSX01000020|c4|3720-4547|+|SMU9_RS04820|Cof-type_HAD-IIB_family_hydrolase|WP_002302292.1	26.6	286	179	11	1	271	2	271	1.5e-12	77.8
input|c2|767926-768799|+|ctg1_713|	NZ_AHTD01000048|c6|31848-32675|-|SMU98_RS01040|Cof-type_HAD-IIB_family_hydrolase|WP_002307691.1	26.6	286	179	11	1	271	2	271	1.5e-12	77.8
input|c2|767926-768799|+|ctg1_713|	NZ_ALYS01000029|c2|92541-93368|+|B894_RS0102810|Cof-type_HAD-IIB_family_hydrolase|WP_002264874.1	25.7	284	184	11	1	271	2	271	1.5e-12	77.8
input|c2|767926-768799|+|ctg1_713|	NZ_ALYS01000047|c6|3752-4579|+|B894_RS0106750|Cof-type_HAD-IIB_family_hydrolase|WP_002264874.1	25.7	284	184	11	1	271	2	271	1.5e-12	77.8
input|c2|767926-768799|+|ctg1_713|	NZ_ALYV01000018|c2|87400-88227|+|B897_RS0101460|Cof-type_HAD-IIB_family_hydrolase|WP_024782961.1	26.6	286	179	11	1	271	2	271	1.5e-12	77.8
input|c2|767926-768799|+|ctg1_713|	NZ_ALYW01000059|c4|31877-32704|-|B898_RS0104305|Cof-type_HAD-IIB_family_hydrolase|WP_024782961.1	26.6	286	179	11	1	271	2	271	1.5e-12	77.8
input|c2|767926-768799|+|ctg1_713|	NZ_AXSX01000003|c4|220403-221230|+|PLG01_RS07245|Cof-type_HAD-IIB_family_hydrolase|WP_002267009.1	25.7	284	184	11	1	271	2	271	1.5e-12	77.8
input|c2|767926-768799|+|ctg1_713|	NZ_CP015219|c11|3894484-3895305|-|A3Q40_RS17880|Cof-type_HAD-IIB_family_hydrolase|WP_068104257.1	27.3	271	184	5	4	269	7	269	1.5e-12	77.8
input|c2|767926-768799|+|ctg1_713|	NZ_CP019420|c5|2292077-2292901|-|BVC93_RS11165|Cof-type_HAD-IIB_family_hydrolase|WP_083737217.1	26.3	274	181	6	5	269	9	270	1.5e-12	77.8
input|c2|767926-768799|+|ctg1_713|	NZ_CP021318|c3|218982-219809|+|RO10_RS01170|Cof-type_HAD-IIB_family_hydrolase|WP_002267009.1	25.7	284	184	11	1	271	2	271	1.5e-12	77.8
input|c2|767926-768799|+|ctg1_713|	NZ_CP023477|c4|1632543-1633370|-|CO204_RS08280|Cof-type_HAD-IIB_family_hydrolase|WP_002264874.1	25.7	284	184	11	1	271	2	271	1.5e-12	77.8
input|c2|767926-768799|+|ctg1_713|	NZ_CP025001|c8|2809734-2810507|-|CWD84_RS14100|Cof-type_HAD-IIB_family_hydrolase|WP_060962891.1	41.9	93	54	0	178	270	160	252	1.5e-12	77.8
input|c2|767926-768799|+|ctg1_713|	NZ_GL831112|c2|1659362-1660171|+|HMPREF9425_RS08010|Cof-type_HAD-IIB_family_hydrolase|WP_003098085.1	23.2	271	196	5	4	271	5	266	1.5e-12	77.8
input|c2|767926-768799|+|ctg1_713|	NZ_JWGO01000035|c7|102050-102877|+|ADF32_RS06205|Cof-type_HAD-IIB_family_hydrolase|WP_002264874.1	25.7	284	184	11	1	271	2	271	1.5e-12	77.8
input|c2|767926-768799|+|ctg1_713|	NZ_LT629971|c4|1630545-1631384|+|BLW81_RS07890|Cof-type_HAD-IIB_family_hydrolase|WP_083406709.1	24.4	271	192	5	4	269	9	271	1.5e-12	77.8
input|c2|767926-768799|+|ctg1_713|	NZ_LZJI01000183|c19|149624-150439|-|A5695_RS17760|Cof-type_HAD-IIB_family_hydrolase|WP_068084811.1	27.5	265	179	6	5	264	6	262	1.5e-12	77.8
input|c2|767926-768799|+|ctg1_713|	NZ_LZTA01000001|c1|11448-12263|+|A5782_RS00065|Cof-type_HAD-IIB_family_hydrolase|WP_067093451.1	25.8	264	185	4	5	264	6	262	1.5e-12	77.8
input|c2|767926-768799|+|ctg1_713|	NC_008726|c14|6046461-6047273|-|MVAN_RS28445|Cof-type_HAD-IIB_family_hydrolase|WP_036375705.1	24.5	269	192	4	5	269	5	266	2.0e-12	77.4
input|c2|767926-768799|+|ctg1_713|	NC_009338|c3|1196113-1196925|+|MFLV_RS05760|Cof-type_HAD-IIB_family_hydrolase|WP_011892053.1	24.5	274	194	5	5	273	5	270	2.0e-12	77.4
input|c2|767926-768799|+|ctg1_713|	NC_014814|c12|5225561-5226373|-|MSPYR1_RS24730|Cof-type_HAD-IIB_family_hydrolase|WP_011892053.1	24.5	274	194	5	5	273	5	270	2.0e-12	77.4
input|c2|767926-768799|+|ctg1_713|	NC_017768|c3|1639193-1640020|-|SMULJ23_RS07920|Cof-type_HAD-IIB_family_hydrolase|WP_002285385.1	25.9	286	181	10	1	271	2	271	2.0e-12	77.4
input|c2|767926-768799|+|ctg1_713|	NZ_AHSG01000029|c3|31853-32680|-|SMU68_RS04110|Cof-type_HAD-IIB_family_hydrolase|WP_002285385.1	25.9	286	181	10	1	271	2	271	2.0e-12	77.4
input|c2|767926-768799|+|ctg1_713|	NZ_HG964458|c11|120660-121472|-|BN976_RS27115|Cof-type_HAD-IIB_family_hydrolase|WP_036375705.1	24.5	269	192	4	5	269	5	266	2.0e-12	77.4
input|c2|767926-768799|+|ctg1_713|	NZ_LGAT01000003|c10|409093-409866|+|AC811_RS09290|Cof-type_HAD-IIB_family_hydrolase|WP_053104302.1	41.9	93	54	0	178	270	160	252	2.0e-12	77.4
input|c2|767926-768799|+|ctg1_713|	NZ_LN884299|c11|2903762-2904577|-|BN2762_RS20210|Cof-type_HAD-IIB_family_hydrolase|WP_055108674.1	26.0	277	194	6	1	275	1	268	2.0e-12	77.4
input|c2|767926-768799|+|ctg1_713|	NZ_LZKH01000033|c7|17786-18601|+|A5709_RS03825|Cof-type_HAD-IIB_family_hydrolase|WP_068118109.1	25.8	264	185	4	5	264	6	262	2.0e-12	77.4
input|c2|767926-768799|+|ctg1_713|	NZ_LZMC01000038|c6|39667-40482|-|A5651_RS06115|Cof-type_HAD-IIB_family_hydrolase|WP_066976784.1	25.9	270	187	6	5	269	6	267	2.0e-12	77.4
input|c2|767926-768799|+|ctg1_713|	NZ_LZSE01000135|c15|16348-17163|+|A5641_RS27330|Cof-type_HAD-IIB_family_hydrolase|WP_066941527.1	25.4	264	186	4	5	264	6	262	2.0e-12	77.4
input|c2|767926-768799|+|ctg1_713|	NC_009725|c4|1388836-1389609|+|RBAM_RS07135|Cof-type_HAD-IIB_family_hydrolase|WP_012117462.1	40.9	93	55	0	178	270	160	252	2.6e-12	77.0
input|c2|767926-768799|+|ctg1_713|	NZ_AHRR01000008|c2|3865-4692|+|SMU40_RS08340|Cof-type_HAD-IIB_family_hydrolase|WP_002276589.1	25.7	284	184	11	1	271	2	271	2.6e-12	77.0
input|c2|767926-768799|+|ctg1_713|	NZ_CP007244|c4|1429849-1430622|+|AJ82_RS07310|Cof-type_HAD-IIB_family_hydrolase|WP_025284673.1	40.9	93	55	0	178	270	160	252	2.6e-12	77.0
input|c2|767926-768799|+|ctg1_713|	NZ_CP012502|c1|1476870-1477745|+|BBEV_RS06840|Cof-type_HAD-IIB_family_hydrolase|WP_069364786.1	25.5	278	191	3	5	268	6	281	2.6e-12	77.0
input|c2|767926-768799|+|ctg1_713|	NZ_CP018295|c5|1421282-1422055|+|BHE96_RS07345|Cof-type_HAD-IIB_family_hydrolase|WP_025284673.1	40.9	93	55	0	178	270	160	252	2.6e-12	77.0
input|c2|767926-768799|+|ctg1_713|	NZ_CP022095|c2|510803-511621|-|CEP84_RS02620|Cof-type_HAD-IIB_family_hydrolase|WP_003876942.1	27.3	267	180	7	4	264	5	263	2.6e-12	77.0
input|c2|767926-768799|+|ctg1_713|	NZ_CP023859|c6|2429786-2430559|+|CRH11_RS12755|Cof-type_HAD-IIB_family_hydrolase|WP_025284673.1	40.9	93	55	0	178	270	160	252	2.6e-12	77.0
input|c2|767926-768799|+|ctg1_713|	NZ_JCOC01000014|c13|89658-90431|-|AW26_RS02710|Cof-type_HAD-IIB_family_hydrolase|WP_025284673.1	40.9	93	55	0	178	270	160	252	2.6e-12	77.0
input|c2|767926-768799|+|ctg1_713|	NZ_JIAW01000014|c10|81440-82255|+|N536_RS0125385|Cof-type_HAD-IIB_family_hydrolase|WP_081809377.1	24.5	273	195	4	1	269	2	267	2.6e-12	77.0
input|c2|767926-768799|+|ctg1_713|	NZ_LQCL01000012|c5|463669-464442|-|AVR63_RS05765|Cof-type_HAD-IIB_family_hydrolase|WP_025284673.1	40.9	93	55	0	178	270	160	252	2.6e-12	77.0
input|c2|767926-768799|+|ctg1_713|	NZ_LSLJ01000005|c3|157661-158458|+|SPSPH_RS18790|Cof-type_HAD-IIB_family_hydrolase|WP_075757393.1	28.5	281	172	9	1	271	1	262	2.6e-12	77.0
input|c2|767926-768799|+|ctg1_713|	NZ_LZIF01000106|c24|124131-124946|-|A5753_RS16255|Cof-type_HAD-IIB_family_hydrolase|WP_067130063.1	26.4	269	177	5	5	264	6	262	2.6e-12	77.0
input|c2|767926-768799|+|ctg1_713|	NZ_LZSY01000096|c10|51760-52584|-|A5779_RS13960|Cof-type_HAD-IIB_family_hydrolase|WP_064882795.1	25.6	270	188	6	5	269	9	270	2.6e-12	77.0
input|c2|767926-768799|+|ctg1_713|	NZ_MIHE01000001|c1|44946-45764|-|BHQ16_RS00120|Cof-type_HAD-IIB_family_hydrolase|WP_069393981.1	26.3	270	186	5	5	269	6	267	2.6e-12	77.0
input|c2|767926-768799|+|ctg1_713|	NC_004350|c3|400277-401104|+|SMU_428|hypothetical_protein|NP_720875.1	25.7	284	184	11	1	271	2	271	3.4e-12	76.6
input|c2|767926-768799|+|ctg1_713|	NC_008705|c11|5363396-5364211|-|MKMS_RS25545|Cof-type_HAD-IIB_family_hydrolase|WP_011562398.1	25.2	270	189	6	5	269	6	267	3.4e-12	76.6
input|c2|767926-768799|+|ctg1_713|	NC_018089|c3|390550-391377|+|SMUGS5_RS01955|Cof-type_HAD-IIB_family_hydrolase|WP_002268675.1	25.4	284	185	11	1	271	2	271	3.4e-12	76.6
input|c2|767926-768799|+|ctg1_713|	NC_019842|c5|1451237-1452010|+|B938_RS07560|Cof-type_HAD-IIB_family_hydrolase|WP_015239775.1	40.9	93	55	0	178	270	160	252	3.4e-12	76.6
input|c2|767926-768799|+|ctg1_713|	NC_020410|c4|1381785-1382558|+|BAM5036_RS07120|Cof-type_HAD-IIB_family_hydrolase|WP_015239775.1	40.9	93	55	0	178	270	160	252	3.4e-12	76.6
input|c2|767926-768799|+|ctg1_713|	NC_022075|c5|1430812-1431585|+|RBAU_RS07230|Cof-type_HAD-IIB_family_hydrolase|WP_007409650.1	40.9	93	55	0	178	270	160	252	3.4e-12	76.6
input|c2|767926-768799|+|ctg1_713|	NC_022081|c6|1392812-1393585|+|BASU_RS07480|Cof-type_HAD-IIB_family_hydrolase|WP_020955758.1	40.9	93	55	0	178	270	160	252	3.4e-12	76.6
input|c2|767926-768799|+|ctg1_713|	NZ_AGKX01000019|c4|76419-77246|+|K7W_RS0101895|Cof-type_HAD-IIB_family_hydrolase|WP_002296991.1	25.4	284	185	11	1	271	2	271	3.4e-12	76.6
input|c2|767926-768799|+|ctg1_713|	NZ_AHRF01000008|c1|38574-39401|+|SMU105_RS07355|Cof-type_HAD-IIB_family_hydrolase|WP_080034873.1	25.7	284	184	11	1	271	2	271	3.4e-12	76.6
input|c2|767926-768799|+|ctg1_713|	NZ_AHRN01000007|c1|31760-32587|-|SMU29_RS08035|Cof-type_HAD-IIB_family_hydrolase|WP_002269849.1	25.4	284	185	11	1	271	2	271	3.4e-12	76.6
input|c2|767926-768799|+|ctg1_713|	NZ_AHRP01000049|c4|29432-30259|-|SMU33_RS01080|Cof-type_HAD-IIB_family_hydrolase|WP_002275392.1	25.7	284	184	11	1	271	2	271	3.4e-12	76.6
input|c2|767926-768799|+|ctg1_713|	NZ_AHRT01000044|c4|3720-4547|+|SMU44_RS02860|Cof-type_HAD-IIB_family_hydrolase|WP_002268675.1	25.4	284	185	11	1	271	2	271	3.4e-12	76.6
input|c2|767926-768799|+|ctg1_713|	NZ_AHSI01000005|c2|38574-39401|+|SMU70_RS08185|Cof-type_HAD-IIB_family_hydrolase|WP_002286154.1	25.9	286	181	10	1	271	2	271	3.4e-12	76.6
input|c2|767926-768799|+|ctg1_713|	NZ_AHSS01000026|c3|31857-32684|-|SMU83_RS04570|Cof-type_HAD-IIB_family_hydrolase|WP_002296991.1	25.4	284	185	11	1	271	2	271	3.4e-12	76.6
input|c2|767926-768799|+|ctg1_713|	NZ_ALYQ01000068|c5|77735-78562|+|B892_RS0108195|Cof-type_HAD-IIB_family_hydrolase|WP_002269849.1	25.4	284	185	11	1	271	2	271	3.4e-12	76.6
input|c2|767926-768799|+|ctg1_713|	NZ_ALYR01000027|c3|99372-100199|+|B893_RS0104585|Cof-type_HAD-IIB_family_hydrolase|WP_024782064.1	25.7	284	184	11	1	271	2	271	3.4e-12	76.6
input|c2|767926-768799|+|ctg1_713|	NZ_ALZD01000030|c3|118404-119231|+|B905_RS0105190|Cof-type_HAD-IIB_family_hydrolase|WP_002269849.1	25.4	284	185	11	1	271	2	271	3.4e-12	76.6
input|c2|767926-768799|+|ctg1_713|	NZ_AUEQ01000011|c10|49488-50312|-|H977_RS0117110|Cof-type_HAD-IIB_family_hydrolase|WP_029108994.1	25.9	270	187	6	5	269	9	270	3.4e-12	76.6
input|c2|767926-768799|+|ctg1_713|	NZ_AUWK01000004|c15|221872-222645|-|N235_RS08315|Cof-type_HAD-IIB_family_hydrolase|WP_033574608.1	40.9	93	55	0	178	270	160	252	3.4e-12	76.6
input|c2|767926-768799|+|ctg1_713|	NZ_AVQH01000001|c3|696463-697236|-|O205_RS25940|Cof-type_HAD-IIB_family_hydrolase|WP_015239775.1	40.9	93	55	0	178	270	160	252	3.4e-12	76.6
input|c2|767926-768799|+|ctg1_713|	NZ_CP006890|c5|1415580-1416353|+|V529_RS06880|Cof-type_HAD-IIB_family_hydrolase|WP_038457875.1	40.9	93	55	0	178	270	160	252	3.4e-12	76.6
input|c2|767926-768799|+|ctg1_713|	NZ_CP006960|c7|2129873-2130646|+|BAMY6614_RS10685|Cof-type_HAD-IIB_family_hydrolase|WP_015239775.1	40.9	93	55	0	178	270	160	252	3.4e-12	76.6
input|c2|767926-768799|+|ctg1_713|	NZ_CP007242|c4|1255139-1255912|+|KHU1_RS06470|Cof-type_HAD-IIB_family_hydrolase|WP_042635158.1	40.9	93	55	0	178	270	160	252	3.4e-12	76.6
input|c2|767926-768799|+|ctg1_713|	NZ_CP010406|c3|667761-668534|-|SB24_RS02550|Cof-type_HAD-IIB_family_hydrolase|WP_015239775.1	40.9	93	55	0	178	270	160	252	3.4e-12	76.6
input|c2|767926-768799|+|ctg1_713|	NZ_CP011686|c4|1420458-1421231|+|ABH13_RS07325|Cof-type_HAD-IIB_family_hydrolase|WP_042635158.1	40.9	93	55	0	178	270	160	252	3.4e-12	76.6
input|c2|767926-768799|+|ctg1_713|	NZ_CP013237|c2|1219416-1220243|-|APQ13_RS05795|Cof-type_HAD-IIB_family_hydrolase|WP_002275392.1	25.7	284	184	11	1	271	2	271	3.4e-12	76.6
input|c2|767926-768799|+|ctg1_713|	NZ_CP014783|c4|1395484-1396257|+|A1R12_RS07125|Cof-type_HAD-IIB_family_hydrolase|WP_015239775.1	40.9	93	55	0	178	270	160	252	3.4e-12	76.6
input|c2|767926-768799|+|ctg1_713|	NZ_CP014990|c4|1366485-1367258|+|A2I97_RS06970|Cof-type_HAD-IIB_family_hydrolase|WP_031378771.1	40.9	93	55	0	178	270	160	252	3.4e-12	76.6
input|c2|767926-768799|+|ctg1_713|	NZ_CP019040|c5|1405821-1406594|+|BVH55_RS07590|Cof-type_HAD-IIB_family_hydrolase|WP_031378771.1	40.9	93	55	0	178	270	160	252	3.4e-12	76.6
input|c2|767926-768799|+|ctg1_713|	NZ_CP020805|c7|1908060-1908833|+|B7941_RS09850|Cof-type_HAD-IIB_family_hydrolase|WP_015239775.1	40.9	93	55	0	178	270	160	252	3.4e-12	76.6
input|c2|767926-768799|+|ctg1_713|	NZ_CP021011|c11|3313991-3314764|+|B6257_RS17255|Cof-type_HAD-IIB_family_hydrolase|WP_031378771.1	40.9	93	55	0	178	270	160	252	3.4e-12	76.6
input|c2|767926-768799|+|ctg1_713|	NZ_CP023748|c5|1392951-1393724|+|CQJ38_RS07385|Cof-type_HAD-IIB_family_hydrolase|WP_015239775.1	40.9	93	55	0	178	270	160	252	3.4e-12	76.6
input|c2|767926-768799|+|ctg1_713|	NZ_CP024203|c5|1504237-1505010|+|CS376_RS08015|Cof-type_HAD-IIB_family_hydrolase|WP_043021211.1	40.9	93	55	0	178	270	160	252	3.4e-12	76.6
input|c2|767926-768799|+|ctg1_713|	NZ_CP025308|c5|1391069-1391842|+|CXP43_RS07285|Cof-type_HAD-IIB_family_hydrolase|WP_031378771.1	40.9	93	55	0	178	270	160	252	3.4e-12	76.6
input|c2|767926-768799|+|ctg1_713|	NZ_CP026610|c5|1454659-1455432|+|C3Z10_RS07550|Cof-type_HAD-IIB_family_hydrolase|WP_015239775.1	40.9	93	55	0	178	270	160	252	3.4e-12	76.6
input|c2|767926-768799|+|ctg1_713|	NZ_CP027429|c8|2448068-2448841|-|C6P48_RS11780|Cof-type_HAD-IIB_family_hydrolase|WP_015239775.1	40.9	93	55	0	178	270	160	252	3.4e-12	76.6
input|c2|767926-768799|+|ctg1_713|	NZ_JXAT01000008|c14|363997-364770|+|SB21_RS07005|Cof-type_HAD-IIB_family_hydrolase|WP_020955758.1	40.9	93	55	0	178	270	160	252	3.4e-12	76.6
input|c2|767926-768799|+|ctg1_713|	NZ_KN050798|c4|545633-546406|+|BR62_RS0115025|Cof-type_HAD-IIB_family_hydrolase|WP_015239775.1	40.9	93	55	0	178	270	160	252	3.4e-12	76.6
input|c2|767926-768799|+|ctg1_713|	NZ_LDPR01000010|c1|19700-20545|+|ABH38_RS12980|Cof-type_HAD-IIB_family_hydrolase|WP_047314784.1	25.5	274	191	6	5	273	16	281	3.4e-12	76.6
input|c2|767926-768799|+|ctg1_713|	NZ_LGAC01000007|c6|40270-41097|+|BFP84_RS01810|Cof-type_HAD-IIB_family_hydrolase|WP_002268675.1	25.4	284	185	11	1	271	2	271	3.4e-12	76.6
input|c2|767926-768799|+|ctg1_713|	NZ_LGUF01000007|c4|2812449-2813237|-|AF332_RS14295|Cof-type_HAD-IIB_family_hydrolase|WP_053435243.1	26.3	285	180	8	1	278	1	262	3.4e-12	76.6
input|c2|767926-768799|+|ctg1_713|	NZ_LLZA01000001|c3|560255-561028|-|AR441_RS02085|Cof-type_HAD-IIB_family_hydrolase|WP_015239775.1	40.9	93	55	0	178	270	160	252	3.4e-12	76.6
input|c2|767926-768799|+|ctg1_713|	NZ_LLZC01000019|c10|361556-362329|-|AR442_RS12275|Cof-type_HAD-IIB_family_hydrolase|WP_031378771.1	40.9	93	55	0	178	270	160	252	3.4e-12	76.6
input|c2|767926-768799|+|ctg1_713|	NZ_LMUC01000009|c7|548824-549597|-|ASG18_RS12030|Cof-type_HAD-IIB_family_hydrolase|WP_015239775.1	40.9	93	55	0	178	270	160	252	3.4e-12	76.6
input|c2|767926-768799|+|ctg1_713|	NZ_LPUP01000010|c8|1437877-1438650|-|AYC62_RS09165|Cof-type_HAD-IIB_family_hydrolase|WP_020955758.1	40.9	93	55	0	178	270	160	252	3.4e-12	76.6
input|c2|767926-768799|+|ctg1_713|	NZ_LQYO01000016|c4|30089-30862|+|B4140_RS07695|Cof-type_HAD-IIB_family_hydrolase|WP_061581544.1	40.9	93	55	0	178	270	160	252	3.4e-12	76.6
input|c2|767926-768799|+|ctg1_713|	NZ_LSZL01000003|c2|79920-80693|+|AY609_RS04750|Cof-type_HAD-IIB_family_hydrolase|WP_031378771.1	40.9	93	55	0	178	270	160	252	3.4e-12	76.6
input|c2|767926-768799|+|ctg1_713|	NZ_LSZM01000049|c17|113620-114393|+|AY610_RS17600|Cof-type_HAD-IIB_family_hydrolase|WP_015239775.1	40.9	93	55	0	178	270	160	252	3.4e-12	76.6
input|c2|767926-768799|+|ctg1_713|	NZ_LYNB01000011|c8|532890-533663|+|A7314_RS04590|Cof-type_HAD-IIB_family_hydrolase|WP_053573395.1	40.9	93	55	0	178	270	160	252	3.4e-12	76.6
input|c2|767926-768799|+|ctg1_713|	NZ_LYUF01000001|c1|128500-129273|+|SRCM100731_RS00630|Cof-type_HAD-IIB_family_hydrolase|WP_015239775.1	40.9	93	55	0	178	270	160	252	3.4e-12	76.6
input|c2|767926-768799|+|ctg1_713|	NZ_LZIC01000063|c9|11210-12025|+|A5787_RS13160|Cof-type_HAD-IIB_family_hydrolase|WP_066967170.1	24.2	269	193	4	5	269	6	267	3.4e-12	76.6
input|c2|767926-768799|+|ctg1_713|	NZ_LZJR01000165|c26|57025-57840|-|A5686_RS25820|Cof-type_HAD-IIB_family_hydrolase|WP_067940374.1	26.8	265	181	7	5	264	6	262	3.4e-12	76.6
input|c2|767926-768799|+|ctg1_713|	NZ_LZSO01000014|c8|15708-16532|+|A5792_RS09310|Cof-type_HAD-IIB_family_hydrolase|WP_064931417.1	25.6	270	188	6	5	269	9	270	3.4e-12	76.6
input|c2|767926-768799|+|ctg1_713|	NZ_AHRQ01000037|c4|29323-30150|-|SMU36_RS04830|Cof-type_HAD-IIB_family_hydrolase|WP_002275975.1	46.8	79	42	0	193	271	193	271	4.5e-12	76.3
input|c2|767926-768799|+|ctg1_713|	NZ_AHSA01000042|c5|31851-32678|-|SMU58_RS01810|Cof-type_HAD-IIB_family_hydrolase|WP_002282961.1	25.4	284	185	11	1	271	2	271	4.5e-12	76.3
input|c2|767926-768799|+|ctg1_713|	NZ_AHST01000060|c5|3722-4549|+|SMU85_RS00630|Cof-type_HAD-IIB_family_hydrolase|WP_002280038.1	25.4	284	185	11	1	271	2	271	4.5e-12	76.3
input|c2|767926-768799|+|ctg1_713|	NZ_AJST01000001|c5|1222600-1223373|+|MY7_RS06135|Cof-type_HAD-IIB_family_hydrolase|WP_007611153.1	40.9	93	55	0	178	270	160	252	4.5e-12	76.3
input|c2|767926-768799|+|ctg1_713|	NZ_AP018164|c16|5128128-5128943|-|MSG_RS24225|HAD_family_hydrolase|WP_096444789.1	25.2	270	189	6	5	269	4	265	4.5e-12	76.3
input|c2|767926-768799|+|ctg1_713|	NZ_AQWT01000001|c1|428323-429150|-|B093_RS0102045|Cof-type_HAD-IIB_family_hydrolase|WP_002280038.1	25.4	284	185	11	1	271	2	271	4.5e-12	76.3
input|c2|767926-768799|+|ctg1_713|	NZ_CP010976|c9|3094415-3095239|-|UB51_RS13700|Cof-type_HAD-IIB_family_hydrolase|WP_044880148.1	23.9	280	185	6	1	269	1	263	4.5e-12	76.3
input|c2|767926-768799|+|ctg1_713|	NZ_CP011937|c8|2529327-2530100|-|AAV34_RS12160|Cof-type_HAD-IIB_family_hydrolase|WP_032874765.1	40.9	93	55	0	178	270	160	252	4.5e-12	76.3
input|c2|767926-768799|+|ctg1_713|	NZ_FOOB01000004|c21|535154-535981|-|BM248_RS19815|HAD_family_hydrolase|WP_090429888.1	25.2	270	189	6	5	269	10	271	4.5e-12	76.3
input|c2|767926-768799|+|ctg1_713|	NZ_JYGH01000014|c8|530504-531277|+|BAGR45_RS07080|Cof-type_HAD-IIB_family_hydrolase|WP_044801366.1	40.9	93	55	0	178	270	160	252	4.5e-12	76.3
input|c2|767926-768799|+|ctg1_713|	NZ_LGTW01000021|c6|101916-102740|+|AFM11_RS26660|Cof-type_HAD-IIB_family_hydrolase|WP_067855058.1	25.2	270	189	6	5	269	9	270	4.5e-12	76.3
input|c2|767926-768799|+|ctg1_713|	NZ_LJDI01000033|c2|30102-30875|+|AN475_RS17240|Cof-type_HAD-IIB_family_hydrolase|WP_060675403.1	40.9	93	55	0	178	270	160	252	4.5e-12	76.3
input|c2|767926-768799|+|ctg1_713|	NZ_LMEZ01000005|c8|787166-787978|+|ASD37_RS14905|Cof-type_HAD-IIB_family_hydrolase|WP_056552136.1	24.4	275	193	4	1	269	1	266	4.5e-12	76.3
input|c2|767926-768799|+|ctg1_713|	NZ_LZID01000032|c3|169096-169911|-|A5778_RS06915|Cof-type_HAD-IIB_family_hydrolase|WP_064873319.1	25.2	270	189	6	5	269	6	267	4.5e-12	76.3
input|c2|767926-768799|+|ctg1_713|	NZ_LZIE01000061|c19|63976-64791|-|A5756_RS14700|Cof-type_HAD-IIB_family_hydrolase|WP_066953466.1	25.4	264	186	4	5	264	6	262	4.5e-12	76.3
input|c2|767926-768799|+|ctg1_713|	NZ_LZII01000045|c16|79509-80324|+|A5750_RS12055|Cof-type_HAD-IIB_family_hydrolase|WP_066953466.1	25.4	264	186	4	5	264	6	262	4.5e-12	76.3
input|c2|767926-768799|+|ctg1_713|	NZ_LZIL01000066|c18|64071-64886|-|A5773_RS20130|Cof-type_HAD-IIB_family_hydrolase|WP_066953466.1	25.4	264	186	4	5	264	6	262	4.5e-12	76.3
input|c2|767926-768799|+|ctg1_713|	NZ_LZKB01000037|c2|46314-47147|-|A5715_RS03610|Cof-type_HAD-IIB_family_hydrolase|WP_064996743.1	26.1	276	191	5	5	275	10	277	4.5e-12	76.3
input|c2|767926-768799|+|ctg1_713|	NZ_LZKD01000076|c6|24017-24832|-|A5713_RS05930|Cof-type_HAD-IIB_family_hydrolase|WP_067922050.1	26.8	265	181	6	5	264	6	262	4.5e-12	76.3
input|c2|767926-768799|+|ctg1_713|	NC_009077|c12|5668631-5669446|-|MJLS_RS27030|Cof-type_HAD-IIB_family_hydrolase|WP_011857381.1	25.2	270	189	6	5	269	6	267	5.9e-12	75.9
input|c2|767926-768799|+|ctg1_713|	NZ_AUWT01000001|c1|42858-43670|-|N420_RS0100130|Cof-type_HAD-IIB_family_hydrolase|WP_024444101.1	25.6	270	188	6	5	269	5	266	5.9e-12	75.9
input|c2|767926-768799|+|ctg1_713|	NZ_CP012150|c3|914349-915173|-|AFA91_RS04380|Cof-type_HAD-IIB_family_hydrolase|WP_049743653.1	25.6	270	188	6	5	269	9	270	5.9e-12	75.9
input|c2|767926-768799|+|ctg1_713|	NZ_CP015596|c4|1019172-1019984|+|A7U43_RS04740|Cof-type_HAD-IIB_family_hydrolase|WP_068001907.1	24.1	274	195	5	1	269	1	266	5.9e-12	75.9
input|c2|767926-768799|+|ctg1_713|	NZ_FIZW01000002|c1|313627-314454|-|BN3910_RS03065|Cof-type_HAD-IIB_family_hydrolase|WP_066924204.1	24.0	287	176	6	4	270	3	267	5.9e-12	75.9
input|c2|767926-768799|+|ctg1_713|	NZ_FORR01000012|c9|22293-23072|+|BMZ78_RS12055|Cof-type_HAD-IIB_family_hydrolase|WP_093230624.1	24.9	269	169	5	4	264	4	247	5.9e-12	75.9
input|c2|767926-768799|+|ctg1_713|	NZ_JGVU02000002|c2|624522-625388|-|AZ46_RS06275|Cof-type_HAD-IIB_family_hydrolase|WP_029280875.1	24.4	287	186	5	4	269	3	279	5.9e-12	75.9
input|c2|767926-768799|+|ctg1_713|	NZ_JMDW01000024|c13|16293-17105|+|IC40_RS0125215|Cof-type_HAD-IIB_family_hydrolase|WP_030137438.1	24.8	274	193	5	1	269	1	266	5.9e-12	75.9
input|c2|767926-768799|+|ctg1_713|	NZ_JMLQ01000016|c13|4266-5117|+|BR07_RS0122130|Cof-type_HAD-IIB_family_hydrolase|WP_027507268.1	24.4	271	192	4	4	269	17	279	5.9e-12	75.9
input|c2|767926-768799|+|ctg1_713|	NZ_JNVC02000001|c2|1214378-1215244|-|GS18_RS05960|Cof-type_HAD-IIB_family_hydrolase|WP_029565780.1	24.4	287	186	5	4	269	3	279	5.9e-12	75.9
input|c2|767926-768799|+|ctg1_713|	NZ_LQIL01000023|c13|500681-501496|+|AU186_RS15400|Cof-type_HAD-IIB_family_hydrolase|WP_059100701.1	25.2	270	189	6	5	269	6	267	5.9e-12	75.9
input|c2|767926-768799|+|ctg1_713|	NZ_LQIM01000001|c1|165872-166687|-|AU187_RS00790|Cof-type_HAD-IIB_family_hydrolase|WP_059100701.1	25.2	270	189	6	5	269	6	267	5.9e-12	75.9
input|c2|767926-768799|+|ctg1_713|	NZ_LQIN01000001|c1|11111-11926|+|AU188_RS00070|Cof-type_HAD-IIB_family_hydrolase|WP_059161712.1	24.8	270	190	6	5	269	6	267	5.9e-12	75.9
input|c2|767926-768799|+|ctg1_713|	NZ_LQIU01000012|c4|22633-23448|+|AU195_RS07605|Cof-type_HAD-IIB_family_hydrolase|WP_059158461.1	25.6	270	188	5	5	269	6	267	5.9e-12	75.9
input|c2|767926-768799|+|ctg1_713|	NZ_LT717701|c7|489306-490121|+|MTAB308_RS17005|Cof-type_HAD-IIB_family_hydrolase|WP_077100628.1	25.0	264	187	4	5	264	6	262	5.9e-12	75.9
input|c2|767926-768799|+|ctg1_713|	NZ_LZHV01000029|c3|12261-13082|+|A5730_RS05565|Cof-type_HAD-IIB_family_hydrolase|WP_067896758.1	26.1	264	184	4	5	264	6	262	5.9e-12	75.9
input|c2|767926-768799|+|ctg1_713|	NZ_LZJX01000127|c22|72103-72924|-|A5680_RS23575|Cof-type_HAD-IIB_family_hydrolase|WP_055405402.1	26.1	264	184	4	5	264	6	262	5.9e-12	75.9
input|c2|767926-768799|+|ctg1_713|	NZ_MIHA01000025|c10|60662-61474|-|BHQ18_RS25225|Cof-type_HAD-IIB_family_hydrolase|WP_069416390.1	24.4	271	192	5	4	269	3	265	5.9e-12	75.9
input|c2|767926-768799|+|ctg1_713|	NZ_CCBG010000001|c4|2046332-2047156|-|BN979_RS09725|Cof-type_HAD-IIB_family_hydrolase|WP_036443113.1	24.8	270	190	6	5	269	9	270	7.7e-12	75.5
input|c2|767926-768799|+|ctg1_713|	NZ_CP011491|c14|5807396-5808208|-|MYVA_RS27180|Cof-type_HAD-IIB_family_hydrolase|WP_003931298.1	24.1	270	192	5	5	269	5	266	7.7e-12	75.5
input|c2|767926-768799|+|ctg1_713|	NZ_CTEC01000001|c2|1149446-1150261|-|BN2760_RS05950|Cof-type_HAD-IIB_family_hydrolase|WP_085242472.1	26.4	265	182	6	5	264	6	262	7.7e-12	75.5
input|c2|767926-768799|+|ctg1_713|	NZ_FTNS01000001|c5|537874-538647|+|BW945_RS02975|Cof-type_HAD-IIB_family_hydrolase|WP_076424055.1	40.9	93	55	0	178	270	160	252	7.7e-12	75.5
input|c2|767926-768799|+|ctg1_713|	NZ_JFCJ01000079|c3|73061-73879|-|JQ55_RS09785|Cof-type_HAD-IIB_family_hydrolase|WP_034994426.1	24.1	274	194	4	5	272	7	272	7.7e-12	75.5
input|c2|767926-768799|+|ctg1_713|	NZ_KV810517|c4|110640-111482|-|HMPREF2875_RS11690|Cof-type_HAD-IIB_family_hydrolase|WP_070673356.1	27.2	276	188	5	4	272	11	280	7.7e-12	75.5
input|c2|767926-768799|+|ctg1_713|	NZ_LITP01000001|c6|4275174-4275980|+|AMS62_RS19365|Cof-type_HAD-IIB_family_hydrolase|WP_053492151.1	24.6	285	175	6	3	271	5	265	7.7e-12	75.5
input|c2|767926-768799|+|ctg1_713|	NZ_LMRQ01000012|c3|4184-5035|+|ASH03_RS05960|Cof-type_HAD-IIB_family_hydrolase|WP_056443093.1	24.4	271	192	4	4	269	17	279	7.7e-12	75.5
input|c2|767926-768799|+|ctg1_713|	NZ_LN879428|c17|4648366-4649190|-|BN2643_RS30025|Cof-type_HAD-IIB_family_hydrolase|WP_055118694.1	25.2	270	189	6	5	269	9	270	7.7e-12	75.5
input|c2|767926-768799|+|ctg1_713|	NZ_LT608315|c1|6175-6984|-|BQ2657_RS00265|Cof-type_HAD-IIB_family_hydrolase|WP_075578844.1	27.9	280	189	5	1	279	1	268	7.7e-12	75.5
input|c2|767926-768799|+|ctg1_713|	NZ_LZIK01000060|c10|8152-8967|+|A5790_RS17000|Cof-type_HAD-IIB_family_hydrolase|WP_066846652.1	24.6	272	188	5	5	269	6	267	7.7e-12	75.5
input|c2|767926-768799|+|ctg1_713|	NZ_LZSV01000029|c13|16452-17267|+|A5758_RS16650|Cof-type_HAD-IIB_family_hydrolase|WP_067742066.1	25.8	264	185	4	5	264	6	262	7.7e-12	75.5
input|c2|767926-768799|+|ctg1_713|	NZ_LZSW01000041|c9|8020-8835|+|A5759_RS08315|Cof-type_HAD-IIB_family_hydrolase|WP_068196163.1	24.6	272	188	5	5	269	6	267	7.7e-12	75.5
input|c2|767926-768799|+|ctg1_713|	NZ_MBDY01000016|c5|1721-2545|+|A5717_RS04320|Cof-type_HAD-IIB_family_hydrolase|WP_036443113.1	24.8	270	190	6	5	269	9	270	7.7e-12	75.5
input|c2|767926-768799|+|ctg1_713|	NZ_MBEF01000071|c11|55606-56430|-|A5721_RS24590|Cof-type_HAD-IIB_family_hydrolase|WP_065511617.1	24.8	270	190	6	5	269	9	270	7.7e-12	75.5
input|c2|767926-768799|+|ctg1_713|	NC_016784|c4|1443584-1444357|+|BACAU_RS07500|Cof-type_HAD-IIB_family_hydrolase|WP_014304934.1	39.8	93	56	0	178	270	160	252	1.0e-11	75.1
input|c2|767926-768799|+|ctg1_713|	NC_020272|c8|2508025-2508798|-|KSO_RS11815|Cof-type_HAD-IIB_family_hydrolase|WP_003154546.1	39.8	93	56	0	178	270	160	252	1.0e-11	75.1
input|c2|767926-768799|+|ctg1_713|	NZ_AGLK01000031|c3|26818-27645|+|K9U_RS0101915|Cof-type_HAD-IIB_family_hydrolase|WP_002288632.1	25.4	284	185	11	1	271	2	271	1.0e-11	75.1
input|c2|767926-768799|+|ctg1_713|	NZ_AHSP01000061|c9|5138-5965|-|SMU80_RS07465|Cof-type_HAD-IIB_family_hydrolase|WP_002294030.1	25.4	284	185	11	1	271	2	271	1.0e-11	75.1
input|c2|767926-768799|+|ctg1_713|	NZ_ALYO01000017|c4|92568-93395|+|B890_RS0102115|Cof-type_HAD-IIB_family_hydrolase|WP_002288632.1	25.4	284	185	11	1	271	2	271	1.0e-11	75.1
input|c2|767926-768799|+|ctg1_713|	NZ_ALYX01000027|c6|120111-120938|-|B899_RS0107780|Cof-type_HAD-IIB_family_hydrolase|WP_002288632.1	25.4	284	185	11	1	271	2	271	1.0e-11	75.1
input|c2|767926-768799|+|ctg1_713|	NZ_AMPK01000010|c11|541012-541785|-|WYY_RS06565|Cof-type_HAD-IIB_family_hydrolase|WP_003154546.1	39.8	93	56	0	178	270	160	252	1.0e-11	75.1
input|c2|767926-768799|+|ctg1_713|	NZ_CP007165|c6|1490191-1490964|+|AW02_RS07555|Cof-type_HAD-IIB_family_hydrolase|WP_003154546.1	39.8	93	56	0	178	270	160	252	1.0e-11	75.1
input|c2|767926-768799|+|ctg1_713|	NZ_CP009684|c6|1977808-1978581|+|MA22_RS10005|Cof-type_HAD-IIB_family_hydrolase|WP_003154546.1	39.8	93	56	0	178	270	160	252	1.0e-11	75.1
input|c2|767926-768799|+|ctg1_713|	NZ_CP010556|c5|1371735-1372508|+|SB45_RS06985|Cof-type_HAD-IIB_family_hydrolase|WP_003154546.1	39.8	93	56	0	178	270	160	252	1.0e-11	75.1
input|c2|767926-768799|+|ctg1_713|	NZ_CP011346|c5|1391459-1392232|+|AAV29_RS07105|Cof-type_HAD-IIB_family_hydrolase|WP_003154546.1	39.8	93	56	0	178	270	160	252	1.0e-11	75.1
input|c2|767926-768799|+|ctg1_713|	NZ_CP011883|c9|4142154-4142999|-|B586_RS19250|Cof-type_HAD-IIB_family_hydrolase|WP_054879097.1	25.5	274	191	6	5	273	16	281	1.0e-11	75.1
input|c2|767926-768799|+|ctg1_713|	NZ_CP013727|c1|326603-327376|+|AVM03_RS01730|Cof-type_HAD-IIB_family_hydrolase|WP_003154546.1	39.8	93	56	0	178	270	160	252	1.0e-11	75.1
input|c2|767926-768799|+|ctg1_713|	NZ_CP016395|c6|1465102-1465875|+|BBJ33_RS07565|Cof-type_HAD-IIB_family_hydrolase|WP_069473390.1	39.8	93	56	0	178	270	160	252	1.0e-11	75.1
input|c2|767926-768799|+|ctg1_713|	NZ_CP017747|c6|1740637-1741410|-|BI197_RS08030|Cof-type_HAD-IIB_family_hydrolase|WP_003154546.1	39.8	93	56	0	178	270	160	252	1.0e-11	75.1
input|c2|767926-768799|+|ctg1_713|	NZ_CP017953|c5|1364500-1365273|+|BAMY_RS07240|Cof-type_HAD-IIB_family_hydrolase|WP_025851456.1	39.8	93	56	0	178	270	160	252	1.0e-11	75.1
input|c2|767926-768799|+|ctg1_713|	NZ_CP018152|c12|3835974-3836747|-|BSF20_RS19005|Cof-type_HAD-IIB_family_hydrolase|WP_003154546.1	39.8	93	56	0	178	270	160	252	1.0e-11	75.1
input|c2|767926-768799|+|ctg1_713|	NZ_CP021976|c5|1413968-1414741|+|CEG11_RS07540|Cof-type_HAD-IIB_family_hydrolase|WP_003154546.1	39.8	93	56	0	178	270	160	252	1.0e-11	75.1
input|c2|767926-768799|+|ctg1_713|	NZ_CP022654|c4|803701-804474|-|CHN56_RS03530|Cof-type_HAD-IIB_family_hydrolase|WP_003154546.1	39.8	93	56	0	178	270	160	252	1.0e-11	75.1
input|c2|767926-768799|+|ctg1_713|	NZ_CP023133|c7|994709-995482|+|CJP14_RS05295|Cof-type_HAD-IIB_family_hydrolase|WP_003154546.1	39.8	93	56	0	178	270	160	252	1.0e-11	75.1
input|c2|767926-768799|+|ctg1_713|	NZ_CP025341|c6|1401568-1402341|+|CXR48_RS07195|Cof-type_HAD-IIB_family_hydrolase|WP_003154546.1	39.8	93	56	0	178	270	160	252	1.0e-11	75.1
input|c2|767926-768799|+|ctg1_713|	NZ_CVPA01000001|c4|553739-554512|+|BN1544_RS02905|Cof-type_HAD-IIB_family_hydrolase|WP_003154546.1	39.8	93	56	0	178	270	160	252	1.0e-11	75.1
input|c2|767926-768799|+|ctg1_713|	NZ_FMUB01000010|c4|161259-162071|-|BLQ20_RS23415|HAD_family_hydrolase|WP_090361962.1	23.8	273	197	4	1	269	1	266	1.0e-11	75.1
input|c2|767926-768799|+|ctg1_713|	NZ_KV837585|c5|294885-295757|-|HMPREF3291_RS14895|Cof-type_HAD-IIB_family_hydrolase|WP_070877502.1	25.0	284	190	5	4	269	3	281	1.0e-11	75.1
input|c2|767926-768799|+|ctg1_713|	NZ_LMAG01000002|c9|165863-166636|+|ASQ47_RS01055|Cof-type_HAD-IIB_family_hydrolase|WP_003154546.1	39.8	93	56	0	178	270	160	252	1.0e-11	75.1
input|c2|767926-768799|+|ctg1_713|	NZ_LN999829|c6|1380664-1381437|+|BAMMD1_RS06940|Cof-type_HAD-IIB_family_hydrolase|WP_003154546.1	39.8	93	56	0	178	270	160	252	1.0e-11	75.1
input|c2|767926-768799|+|ctg1_713|	NZ_LQIO01000016|c9|48619-49434|-|AU189_RS12535|Cof-type_HAD-IIB_family_hydrolase|WP_064425859.1	25.4	272	186	5	5	269	6	267	1.0e-11	75.1
input|c2|767926-768799|+|ctg1_713|	NZ_LQIP01000009|c4|91390-92205|-|AU190_RS07455|Cof-type_HAD-IIB_family_hydrolase|WP_064394886.1	24.6	272	188	5	5	269	6	267	1.0e-11	75.1
input|c2|767926-768799|+|ctg1_713|	NZ_LQIQ01000013|c7|8090-8905|+|AU191_RS11905|Cof-type_HAD-IIB_family_hydrolase|WP_064394886.1	24.6	272	188	5	5	269	6	267	1.0e-11	75.1
input|c2|767926-768799|+|ctg1_713|	NZ_LQIR01000007|c1|93051-93866|-|AU192_RS06115|Cof-type_HAD-IIB_family_hydrolase|WP_064394886.1	24.6	272	188	5	5	269	6	267	1.0e-11	75.1
input|c2|767926-768799|+|ctg1_713|	NZ_LQQW01000040|c19|125169-125942|+|AV542_RS15105|Cof-type_HAD-IIB_family_hydrolase|WP_003154546.1	39.8	93	56	0	178	270	160	252	1.0e-11	75.1
input|c2|767926-768799|+|ctg1_713|	NZ_LT592226|c13|90485-91300|-|BN8058_RS23860|Cof-type_HAD-IIB_family_hydrolase|WP_064394886.1	24.6	272	188	5	5	269	6	267	1.0e-11	75.1
input|c2|767926-768799|+|ctg1_713|	NZ_LYNC01000039|c14|126959-127732|+|A7310_RS13785|Cof-type_HAD-IIB_family_hydrolase|WP_003154546.1	39.8	93	56	0	178	270	160	252	1.0e-11	75.1
input|c2|767926-768799|+|ctg1_713|	NZ_LZJW01000081|c9|35853-36674|-|A5681_RS12015|Cof-type_HAD-IIB_family_hydrolase|WP_067274277.1	25.8	264	185	4	5	264	6	262	1.0e-11	75.1
input|c2|767926-768799|+|ctg1_713|	NZ_LZJY01000088|c4|9874-10695|+|A5679_RS04200|Cof-type_HAD-IIB_family_hydrolase|WP_067302294.1	25.8	264	185	4	5	264	6	262	1.0e-11	75.1
input|c2|767926-768799|+|ctg1_713|	NZ_LZTB01000055|c12|31549-32373|-|A5784_RS16605|Cof-type_HAD-IIB_family_hydrolase|WP_064946009.1	24.0	271	193	5	4	269	8	270	1.0e-11	75.1
input|c2|767926-768799|+|ctg1_713|	NZ_MDCI01000002|c6|1501329-1502102|+|BSHJ18_RS07715|Cof-type_HAD-IIB_family_hydrolase|WP_003154546.1	39.8	93	56	0	178	270	160	252	1.0e-11	75.1
input|c2|767926-768799|+|ctg1_713|	NZ_MSTO01000001|c13|535247-536020|+|BVF98_RS02895|Cof-type_HAD-IIB_family_hydrolase|WP_003154546.1	39.8	93	56	0	178	270	160	252	1.0e-11	75.1
input|c2|767926-768799|+|ctg1_713|	NZ_AEXS01000159|c2|40411-41211|-|HMPREF9412_RS26045|Cof-type_HAD-IIB_family_hydrolase|WP_009594801.1	24.8	282	179	8	1	269	1	262	1.3e-11	74.7
input|c2|767926-768799|+|ctg1_713|	NZ_AHRK01000022|c3|3698-4507|-|SMU21_RS05785|Cof-type_HAD-IIB_family_hydrolase|WP_002263310.1	25.6	277	187	7	1	270	1	265	1.3e-11	74.7
input|c2|767926-768799|+|ctg1_713|	NZ_AJFJ01000066|c7|83570-84382|-|MPHLEI_RS17700|Cof-type_HAD-IIB_family_hydrolase|WP_003889463.1	25.2	274	192	5	1	269	1	266	1.3e-11	74.7
input|c2|767926-768799|+|ctg1_713|	NZ_CCBF010000001|c5|2520308-2521138|+|BN978_RS11960|Cof-type_HAD-IIB_family_hydrolase|WP_036431162.1	24.8	270	190	6	5	269	9	270	1.3e-11	74.7
input|c2|767926-768799|+|ctg1_713|	NZ_CP011022|c2|104224-105036|-|MyAD_RS00470|Cof-type_HAD-IIB_family_hydrolase|WP_019512436.1	24.1	274	195	5	1	269	1	266	1.3e-11	74.7
input|c2|767926-768799|+|ctg1_713|	NZ_CP014475|c1|188906-189718|+|MPHLCCUG_RS00945|Cof-type_HAD-IIB_family_hydrolase|WP_003889463.1	25.2	274	192	5	1	269	1	266	1.3e-11	74.7
input|c2|767926-768799|+|ctg1_713|	NZ_JALN02000001|c6|2452156-2452968|-|Y900_RS11915|Cof-type_HAD-IIB_family_hydrolase|WP_036342009.1	25.4	276	189	7	1	269	1	266	1.3e-11	74.7
input|c2|767926-768799|+|ctg1_713|	NZ_JTLZ01000012|c4|644482-645306|-|QQ44_RS26080|Cof-type_HAD-IIB_family_hydrolase|WP_039326245.1	25.9	270	187	6	5	269	9	270	1.3e-11	74.7
input|c2|767926-768799|+|ctg1_713|	NZ_JXST01000014|c6|66701-67513|-|TL10_RS11765|Cof-type_HAD-IIB_family_hydrolase|WP_081936871.1	24.6	285	180	6	1	269	1	266	1.3e-11	74.7
input|c2|767926-768799|+|ctg1_713|	NZ_KN050823|c6|108398-109210|+|BR68_RS25870|Cof-type_HAD-IIB_family_hydrolase|WP_081936871.1	24.6	285	180	6	1	269	1	266	1.3e-11	74.7
input|c2|767926-768799|+|ctg1_713|	NZ_LIPZ01000011|c5|71599-72411|-|BMI94_RS07270|Cof-type_HAD-IIB_family_hydrolase|WP_081936871.1	24.6	285	180	6	1	269	1	266	1.3e-11	74.7
input|c2|767926-768799|+|ctg1_713|	NZ_LZSL01000086|c21|55273-56097|+|A5761_RS26905|Cof-type_HAD-IIB_family_hydrolase|WP_039326245.1	25.9	270	187	6	5	269	9	270	1.3e-11	74.7
input|c2|767926-768799|+|ctg1_713|	NZ_MBEG01000044|c10|1724-2548|+|A5722_RS12940|Cof-type_HAD-IIB_family_hydrolase|WP_065459572.1	24.8	270	190	6	5	269	9	270	1.3e-11	74.7
input|c2|767926-768799|+|ctg1_713|	NZ_ALZE01000070|c4|121371-122198|-|B906_RS0108010|Cof-type_HAD-IIB_family_hydrolase|WP_024785865.1	43.0	79	45	0	193	271	193	271	1.7e-11	74.3
input|c2|767926-768799|+|ctg1_713|	NZ_CP019882|c13|5715688-5716503|-|B1R94_RS27255|Cof-type_HAD-IIB_family_hydrolase|WP_078021402.1	24.1	274	195	5	1	269	2	267	1.7e-11	74.3
input|c2|767926-768799|+|ctg1_713|	NZ_CP020809|c2|477648-478478|+|BTO20_RS02205|Cof-type_HAD-IIB_family_hydrolase|WP_087072997.1	24.0	271	193	5	4	269	8	270	1.7e-11	74.3
input|c2|767926-768799|+|ctg1_713|	NZ_JTJW01000003|c8|942339-943163|+|QQ25_RS06020|Cof-type_HAD-IIB_family_hydrolase|WP_039377660.1	25.9	270	187	6	5	269	9	270	1.7e-11	74.3
input|c2|767926-768799|+|ctg1_713|	NZ_KV917369|c3|2472048-2472881|+|BK575_RS11605|HAD_family_phosphatase|WP_078410512.1	23.3	266	197	3	4	269	2	260	1.7e-11	74.3
input|c2|767926-768799|+|ctg1_713|	NZ_LT721901|c4|1796035-1796865|+|MRAB57_RS08700|Cof-type_HAD-IIB_family_hydrolase|WP_077087201.1	23.8	269	194	4	5	269	9	270	1.7e-11	74.3
input|c2|767926-768799|+|ctg1_713|	NZ_LYCS01000008|c3|125126-125893|+|A9178_RS14035|Cof-type_HAD-IIB_family_hydrolase|WP_082918205.1	22.1	271	192	5	1	271	1	252	1.7e-11	74.3
input|c2|767926-768799|+|ctg1_713|	NZ_LZIB01000005|c1|198146-198970|-|A5719_RS02925|Cof-type_HAD-IIB_family_hydrolase|WP_064957363.1	25.2	270	189	6	5	269	9	270	1.7e-11	74.3
input|c2|767926-768799|+|ctg1_713|	NZ_LZIQ01000128|c19|238161-238976|+|A5765_RS21345|Cof-type_HAD-IIB_family_hydrolase|WP_067225543.1	24.4	270	191	5	5	269	6	267	2.2e-11	73.9
input|c2|767926-768799|+|ctg1_713|	NC_013406|c6|5181374-5182174|-|GYMC10_RS22610|Cof-type_HAD-IIB_family_hydrolase|WP_015736678.1	24.5	282	180	8	1	269	1	262	2.9e-11	73.6
input|c2|767926-768799|+|ctg1_713|	NZ_AHSF01000048|c6|31869-32696|-|SMU66_RS01725|Cof-type_HAD-IIB_family_hydrolase|WP_002284859.1	44.3	79	44	0	193	271	193	271	2.9e-11	73.6
input|c2|767926-768799|+|ctg1_713|	NZ_ASPW01000004|c1|264893-265693|+|C172_RS05095|Cof-type_HAD-IIB_family_hydrolase|WP_015736678.1	24.5	282	180	8	1	269	1	262	2.9e-11	73.6
input|c2|767926-768799|+|ctg1_713|	NZ_LQIJ01000012|c6|12179-12994|+|AU184_RS10315|Cof-type_HAD-IIB_family_hydrolase|WP_064416156.1	24.6	272	188	6	5	269	6	267	2.9e-11	73.6
input|c2|767926-768799|+|ctg1_713|	NZ_LQIW01000023|c7|10425-11240|+|AU197_RS14765|Cof-type_HAD-IIB_family_hydrolase|WP_064403460.1	24.6	272	188	6	5	269	6	267	2.9e-11	73.6
input|c2|767926-768799|+|ctg1_713|	NZ_LQIX01000010|c6|105676-106491|-|AU198_RS08490|Cof-type_HAD-IIB_family_hydrolase|WP_064347569.1	23.5	272	191	5	5	269	6	267	2.9e-11	73.6
input|c2|767926-768799|+|ctg1_713|	NZ_LZHW01000004|c1|48510-49325|-|A5727_RS00740|Cof-type_HAD-IIB_family_hydrolase|WP_068242866.1	25.9	270	187	5	5	269	6	267	2.9e-11	73.6
input|c2|767926-768799|+|ctg1_713|	NZ_LZIU01000082|c8|69925-70755|-|A5671_RS09545|Cof-type_HAD-IIB_family_hydrolase|WP_064888873.1	24.7	275	190	5	5	272	10	274	2.9e-11	73.6
input|c2|767926-768799|+|ctg1_713|	NZ_LZJH01000080|c14|50141-50956|+|A5696_RS13850|Cof-type_HAD-IIB_family_hydrolase|WP_067879501.1	24.2	264	189	4	5	264	6	262	2.9e-11	73.6
input|c2|767926-768799|+|ctg1_713|	NZ_MBED01000103|c12|89301-90116|-|A5676_RS13645|Cof-type_HAD-IIB_family_hydrolase|WP_065471832.1	25.0	264	187	4	5	264	6	262	2.9e-11	73.6
input|c2|767926-768799|+|ctg1_713|	NZ_MBEE01000202|c16|89274-90089|-|A5677_RS19535|Cof-type_HAD-IIB_family_hydrolase|WP_065471832.1	25.0	264	187	4	5	264	6	262	2.9e-11	73.6
input|c2|767926-768799|+|ctg1_713|	NZ_MSTD01000035|c13|47197-48021|-|BVU76_RS22055|Cof-type_HAD-IIB_family_hydrolase|WP_075923166.1	24.4	270	191	6	5	269	9	270	2.9e-11	73.6
input|c2|767926-768799|+|ctg1_713|	NC_007164|c1|145480-146298|+|JK_RS00645|Cof-type_HAD-IIB_family_hydrolase|WP_011272865.1	23.6	280	188	5	5	272	7	272	3.8e-11	73.2
input|c2|767926-768799|+|ctg1_713|	NC_020133|c26|6087708-6088535|-|MULP_RS26560|Cof-type_HAD-IIB_family_hydrolase|WP_051045847.1	25.6	270	188	6	5	269	10	271	3.8e-11	73.2
input|c2|767926-768799|+|ctg1_713|	NZ_CP015506|c4|3306087-3306875|+|A361_RS16570|Cof-type_HAD-IIB_family_hydrolase|WP_019382306.1	26.9	283	181	8	1	278	1	262	3.8e-11	73.2
input|c2|767926-768799|+|ctg1_713|	NZ_CP027400|c1|987704-988573|+|CEP89_RS04490|Cof-type_HAD-IIB_family_hydrolase|WP_041794146.1	26.3	289	157	10	4	269	29	284	3.8e-11	73.2
input|c2|767926-768799|+|ctg1_713|	NZ_CWKH01000002|c9|1325472-1326296|+|BN2156_RS22035|HAD_family_hydrolase|WP_090517020.1	24.4	270	191	6	5	269	9	270	3.8e-11	73.2
input|c2|767926-768799|+|ctg1_713|	NZ_JFCG01000048|c4|259125-259943|-|JQ43_RS10205|Cof-type_HAD-IIB_family_hydrolase|WP_035002780.1	23.7	274	195	4	5	272	7	272	3.8e-11	73.2
input|c2|767926-768799|+|ctg1_713|	NZ_KV787149|c7|25632-26453|+|HMPREF3121_RS07835|Cof-type_HAD-IIB_family_hydrolase|WP_070521919.1	24.5	273	197	4	5	272	5	273	3.8e-11	73.2
input|c2|767926-768799|+|ctg1_713|	NZ_LDPO01000007|c7|48542-49372|-|ABW16_RS10480|Cof-type_HAD-IIB_family_hydrolase|WP_047319119.1	25.3	273	191	5	5	272	10	274	3.8e-11	73.2
input|c2|767926-768799|+|ctg1_713|	NZ_LIUT01000001|c13|3410530-3411336|-|AM231_RS15700|Cof-type_HAD-IIB_family_hydrolase|WP_054403365.1	25.4	291	162	8	3	269	5	264	3.8e-11	73.2
input|c2|767926-768799|+|ctg1_713|	NZ_LJRV01000508|c2|6834-7631|-|A4223_RS08365|Cof-type_HAD-IIB_family_hydrolase|WP_066901428.1	26.3	278	171	9	4	269	5	260	3.8e-11	73.2
input|c2|767926-768799|+|ctg1_713|	NZ_LT546237|c15|4121716-4122531|-|BN4348_RS54380|Cof-type_HAD-IIB_family_hydrolase|WP_066916993.1	24.2	269	193	4	5	269	6	267	3.8e-11	73.2
input|c2|767926-768799|+|ctg1_713|	NZ_LVHI01000032|c12|233690-234526|+|A3K89_RS20680|Cof-type_HAD-IIB_family_hydrolase|WP_068429991.1	24.3	267	197	3	4	269	13	275	3.8e-11	73.2
input|c2|767926-768799|+|ctg1_713|	NZ_LWQV01000014|c1|6656-7525|-|A6M15_RS04550|Cof-type_HAD-IIB_family_hydrolase|WP_041794146.1	26.3	289	157	10	4	269	29	284	3.8e-11	73.2
input|c2|767926-768799|+|ctg1_713|	NZ_LWQW01000011|c1|42345-43214|+|A6M17_RS03675|Cof-type_HAD-IIB_family_hydrolase|WP_041794146.1	26.3	289	157	10	4	269	29	284	3.8e-11	73.2
input|c2|767926-768799|+|ctg1_713|	NZ_LWQY01000016|c1|26589-27458|+|A6M25_RS05125|Cof-type_HAD-IIB_family_hydrolase|WP_041794146.1	26.3	289	157	10	4	269	29	284	3.8e-11	73.2
input|c2|767926-768799|+|ctg1_713|	NZ_LWTB01000013|c1|35139-36008|+|A6P43_RS05005|Cof-type_HAD-IIB_family_hydrolase|WP_041794146.1	26.3	289	157	10	4	269	29	284	3.8e-11	73.2
input|c2|767926-768799|+|ctg1_713|	NZ_LWTE01000011|c2|35073-35942|+|A6P46_RS04660|Cof-type_HAD-IIB_family_hydrolase|WP_041794146.1	26.3	289	157	10	4	269	29	284	3.8e-11	73.2
input|c2|767926-768799|+|ctg1_713|	NZ_LZJD01000167|c15|37388-38212|-|A5699_RS24865|Cof-type_HAD-IIB_family_hydrolase|WP_067775412.1	25.2	270	189	6	5	269	9	270	3.8e-11	73.2
input|c2|767926-768799|+|ctg1_713|	NZ_MBEC01000125|c7|31231-32046|-|A5675_RS10390|Cof-type_HAD-IIB_family_hydrolase|WP_065442759.1	25.0	264	187	4	5	264	6	262	3.8e-11	73.2
input|c2|767926-768799|+|ctg1_713|	NZ_MBRJ01000004|c1|200032-200820|+|BBV17_RS01950|Cof-type_HAD-IIB_family_hydrolase|WP_019382306.1	26.9	283	181	8	1	278	1	262	3.8e-11	73.2
input|c2|767926-768799|+|ctg1_713|	NC_010612|c33|6510875-6511702|-|MMAR_RS26990|Cof-type_HAD-IIB_family_hydrolase|WP_049785276.1	24.5	269	192	4	5	269	10	271	5.0e-11	72.8
input|c2|767926-768799|+|ctg1_713|	NC_015576|c9|4413076-4413918|-|JDM601_RS20615|Cof-type_HAD-IIB_family_hydrolase|WP_013831051.1	25.6	273	190	5	5	272	14	278	5.0e-11	72.8
input|c2|767926-768799|+|ctg1_713|	NZ_ANPM01000001|c23|4215888-4216715|-|MMMB2_RS17965|Cof-type_HAD-IIB_family_hydrolase|WP_049785276.1	24.5	269	192	4	5	269	10	271	5.0e-11	72.8
input|c2|767926-768799|+|ctg1_713|	NZ_AOPX01000001|c3|850917-851744|+|MMSP_RS03785|Cof-type_HAD-IIB_family_hydrolase|WP_049785276.1	24.5	269	192	4	5	269	10	271	5.0e-11	72.8
input|c2|767926-768799|+|ctg1_713|	NZ_CP009247|c2|2483125-2483982|-|CFRA_RS10810|Cof-type_HAD-IIB_family_hydrolase|WP_075664663.1	24.4	279	183	4	4	269	19	282	5.0e-11	72.8
input|c2|767926-768799|+|ctg1_713|	NZ_CP011773|c13|5921247-5922059|-|AB431_RS28130|Cof-type_HAD-IIB_family_hydrolase|WP_082135828.1	23.9	276	193	6	1	269	1	266	5.0e-11	72.8
input|c2|767926-768799|+|ctg1_713|	NZ_FOCQ01000012|c7|124349-125203|+|BMW55_RS13930|HAD_family_phosphatase|WP_089970474.1	23.2	276	194	4	4	264	2	274	5.0e-11	72.8
input|c2|767926-768799|+|ctg1_713|	NZ_JFCF01000027|c4|27838-28656|+|JQ48_RS05360|Cof-type_HAD-IIB_family_hydrolase|WP_034972219.1	23.7	274	195	4	5	272	7	272	5.0e-11	72.8
input|c2|767926-768799|+|ctg1_713|	NZ_JFCL01000009|c3|24920-25738|-|JQ50_RS02385|Cof-type_HAD-IIB_family_hydrolase|WP_034972219.1	23.7	274	195	4	5	272	7	272	5.0e-11	72.8
input|c2|767926-768799|+|ctg1_713|	NZ_JFCN01000029|c3|40419-41237|-|JQ52_RS04490|Cof-type_HAD-IIB_family_hydrolase|WP_034976281.1	23.7	274	195	4	5	272	7	272	5.0e-11	72.8
input|c2|767926-768799|+|ctg1_713|	NZ_JFCP01000017|c1|29399-30217|+|JQ47_RS03915|Cof-type_HAD-IIB_family_hydrolase|WP_034968441.1	23.7	274	195	4	5	272	7	272	5.0e-11	72.8
input|c2|767926-768799|+|ctg1_713|	NZ_JFCQ01000028|c3|31106-31924|+|BG12_RS07265|Cof-type_HAD-IIB_family_hydrolase|WP_034972219.1	23.7	274	195	4	5	272	7	272	5.0e-11	72.8
input|c2|767926-768799|+|ctg1_713|	NZ_GG770553|c12|523054-523869|-|HMPREF0591_RS02575|Cof-type_HAD-IIB_family_hydrolase|WP_007166834.1	25.0	264	187	4	5	264	6	262	6.5e-11	72.4
input|c2|767926-768799|+|ctg1_713|	NZ_HG917972|c30|6207454-6208281|-|MMARE11_RS25765|Cof-type_HAD-IIB_family_hydrolase|WP_050674652.1	24.5	269	192	4	5	269	10	271	6.5e-11	72.4
input|c2|767926-768799|+|ctg1_713|	NZ_JYNU01000022|c11|18211-19023|+|MOBUDSM44075_RS17560|Cof-type_HAD-IIB_family_hydrolase|WP_048424093.1	25.4	276	189	6	1	269	1	266	6.5e-11	72.4
input|c2|767926-768799|+|ctg1_713|	NZ_LELF01000038|c1|23415-24284|-|EL84_RS00235|Cof-type_HAD-IIB_family_hydrolase|WP_047840246.1	26.2	290	193	5	2	274	4	289	6.5e-11	72.4
input|c2|767926-768799|+|ctg1_713|	NZ_LMJA01000033|c19|220068-220880|-|ASE48_RS31700|Cof-type_HAD-IIB_family_hydrolase|WP_082614567.1	24.8	274	193	5	1	269	1	266	6.5e-11	72.4
input|c2|767926-768799|+|ctg1_713|	NZ_LT549889|c10|4597507-4598319|-|BN4366_RS21910|Cof-type_HAD-IIB_family_hydrolase|WP_087028322.1	24.1	274	195	5	1	269	1	266	6.5e-11	72.4
input|c2|767926-768799|+|ctg1_713|	NZ_LT906483|c9|4618776-4619591|-|CKW28_RS21940|Cof-type_HAD-IIB_family_hydrolase|WP_003924839.1	24.1	270	192	5	5	269	6	267	6.5e-11	72.4
input|c2|767926-768799|+|ctg1_713|	NZ_LZIX01000301|c26|18708-19523|-|A5704_RS24625|Cof-type_HAD-IIB_family_hydrolase|WP_067760248.1	25.4	264	186	4	5	264	6	262	6.5e-11	72.4
input|c2|767926-768799|+|ctg1_713|	NZ_LZJA01000276|c25|35056-35871|-|A5701_RS24035|Cof-type_HAD-IIB_family_hydrolase|WP_067760248.1	25.4	264	186	4	5	264	6	262	6.5e-11	72.4
input|c2|767926-768799|+|ctg1_713|	NZ_LZJN01000052|c7|21533-22348|+|A5691_RS04685|Cof-type_HAD-IIB_family_hydrolase|WP_067760248.1	25.4	264	186	4	5	264	6	262	6.5e-11	72.4
input|c2|767926-768799|+|ctg1_713|	NZ_LZSU01000008|c1|97210-98025|-|A5757_RS02175|Cof-type_HAD-IIB_family_hydrolase|WP_066828316.1	24.4	270	191	5	5	269	6	267	6.5e-11	72.4
input|c2|767926-768799|+|ctg1_713|	NZ_AHSD01000008|c1|31870-32697|-|SMU62_RS07770|Cof-type_HAD-IIB_family_hydrolase|WP_002283490.1	43.0	79	45	0	193	271	193	271	8.5e-11	72.0
input|c2|767926-768799|+|ctg1_713|	NZ_FMTZ01000003|c2|27439-28257|+|CJBVI_RS00495|Cof-type_HAD-IIB_family_hydrolase|WP_005297266.1	23.2	280	189	5	5	272	7	272	8.5e-11	72.0
input|c2|767926-768799|+|ctg1_713|	NZ_HG964482|c7|828704-829528|+|BN975_RS17495|Cof-type_HAD-IIB_family_hydrolase|WP_019347631.1	24.4	270	191	6	5	269	9	270	8.5e-11	72.0
input|c2|767926-768799|+|ctg1_713|	NZ_LAKT01000030|c5|15027-15842|+|WH81_RS09500|Cof-type_HAD-IIB_family_hydrolase|WP_046159782.1	23.9	276	202	5	2	274	1	271	8.5e-11	72.0
input|c2|767926-768799|+|ctg1_713|	NZ_LDPU01000001|c7|3705813-3706637|+|ABW05_RS17510|Cof-type_HAD-IIB_family_hydrolase|WP_019347631.1	24.4	270	191	6	5	269	9	270	8.5e-11	72.0
input|c2|767926-768799|+|ctg1_713|	NZ_LFOD01000043|c12|1699-2523|+|ACT17_RS29285|Cof-type_HAD-IIB_family_hydrolase|WP_019347631.1	24.4	270	191	6	5	269	9	270	8.5e-11	72.0
input|c2|767926-768799|+|ctg1_713|	NZ_LKKU01000083|c1|6664-7461|-|BUM95_RS04315|Cof-type_HAD-IIB_family_hydrolase|WP_073507866.1	25.9	278	172	9	4	269	5	260	8.5e-11	72.0
input|c2|767926-768799|+|ctg1_713|	NZ_LKKW01000012|c1|28701-29498|+|BT993_RS03250|Cof-type_HAD-IIB_family_hydrolase|WP_072593206.1	25.6	285	164	8	4	269	5	260	8.5e-11	72.0
input|c2|767926-768799|+|ctg1_713|	NZ_LZLN01000043|c5|52345-53169|-|A5639_RS05310|Cof-type_HAD-IIB_family_hydrolase|WP_019347631.1	24.4	270	191	6	5	269	9	270	8.5e-11	72.0
input|c2|767926-768799|+|ctg1_713|	NZ_LZSF01000313|c11|33835-34647|+|A5642_RS28785|Cof-type_HAD-IIB_family_hydrolase|WP_082934947.1	23.5	285	183	6	1	269	1	266	8.5e-11	72.0
input|c2|767926-768799|+|ctg1_713|	NZ_MAFC01000013|c7|67352-68170|+|B4389_RS12155|Cof-type_HAD-IIB_family_hydrolase|WP_078298844.1	23.6	271	193	5	5	269	6	268	8.5e-11	72.0
input|c2|767926-768799|+|ctg1_713|	NZ_MCHX01000018|c7|8169-8984|+|BEL07_RS09550|Cof-type_HAD-IIB_family_hydrolase|WP_070352864.1	24.3	276	192	5	1	269	2	267	8.5e-11	72.0
input|c2|767926-768799|+|ctg1_713|	NZ_MTGK01000044|c2|102721-103539|-|BWP03_RS08775|Cof-type_HAD-IIB_family_hydrolase|WP_005297266.1	23.2	280	189	5	5	272	7	272	8.5e-11	72.0
input|c2|767926-768799|+|ctg1_713|	NC_008611|c18|5546478-5547305|-|MUL_RS25790|Cof-type_HAD-IIB_family_hydrolase|WP_071497647.1	25.5	271	187	6	5	269	10	271	1.1e-10	71.6
input|c2|767926-768799|+|ctg1_713|	NZ_AUWS01000037|c7|8365-9189|+|N419_RS0122645|Cof-type_HAD-IIB_family_hydrolase|WP_029370824.1	22.5	271	197	5	4	269	8	270	1.1e-10	71.6
input|c2|767926-768799|+|ctg1_713|	NZ_BCSX01000044|c9|155565-156389|-|APK37_RS24670|Cof-type_HAD-IIB_family_hydrolase|WP_062830912.1	22.5	271	197	5	4	269	8	270	1.1e-10	71.6
input|c2|767926-768799|+|ctg1_713|	NZ_BCTA01000026|c4|222110-222925|+|APK40_RS09300|Cof-type_HAD-IIB_family_hydrolase|WP_067388809.1	23.9	272	190	6	5	269	6	267	1.1e-10	71.6
input|c2|767926-768799|+|ctg1_713|	NZ_BCWV01000007|c12|3927-4748|+|RC2_RS15595|Cof-type_HAD-IIB_family_hydrolase|WP_068153031.1	27.6	272	182	7	4	269	7	269	1.1e-10	71.6
input|c2|767926-768799|+|ctg1_713|	NZ_FUWC01000001|c12|2899498-2900322|-|B2D00_RS14025|Cof-type_HAD-IIB_family_hydrolase|WP_077740686.1	24.1	270	192	6	5	269	9	270	1.1e-10	71.6
input|c2|767926-768799|+|ctg1_713|	NZ_JFCH01000007|c1|27435-28253|+|JQ46_RS00180|Cof-type_HAD-IIB_family_hydrolase|WP_034984399.1	22.9	280	190	5	5	272	7	272	1.1e-10	71.6
input|c2|767926-768799|+|ctg1_713|	NZ_LZIA01000030|c7|51089-51913|-|A5720_RS11255|Cof-type_HAD-IIB_family_hydrolase|WP_064900184.1	24.4	270	191	6	5	269	9	270	1.1e-10	71.6
input|c2|767926-768799|+|ctg1_713|	NZ_LZJC01000155|c21|24224-25039|-|A5700_RS21605|Cof-type_HAD-IIB_family_hydrolase|WP_068071985.1	25.1	267	183	6	5	264	6	262	1.1e-10	71.6
input|c2|767926-768799|+|ctg1_713|	NZ_LZKE01000068|c8|31021-31836|+|A5712_RS08245|Cof-type_HAD-IIB_family_hydrolase|WP_068103404.1	24.6	264	188	4	5	264	6	262	1.1e-10	71.6
input|c2|767926-768799|+|ctg1_713|	NZ_MLQQ01000026|c2|53669-54433|+|BKP35_RS11625|Cof-type_HAD-IIB_family_hydrolase|WP_071313520.1	22.7	282	167	6	5	269	1	248	1.1e-10	71.6
input|c2|767926-768799|+|ctg1_713|	NZ_CP010271|c1|145997-146815|+|MYCSP_RS00780|Cof-type_HAD-IIB_family_hydrolase|WP_070912152.1	24.4	271	191	6	5	269	6	268	1.4e-10	71.2
input|c2|767926-768799|+|ctg1_713|	NZ_FUEZ01000004|c1|259034-259861|+|MNAB215_RS09600|Cof-type_HAD-IIB_family_hydrolase|WP_108637599.1	25.7	265	184	6	5	264	8	264	1.4e-10	71.2
input|c2|767926-768799|+|ctg1_713|	NZ_JFCO01000051|c3|26926-27744|-|JQ53_RS06720|Cof-type_HAD-IIB_family_hydrolase|WP_035010146.1	22.9	280	190	5	5	272	7	272	1.4e-10	71.2
input|c2|767926-768799|+|ctg1_713|	NZ_JFCR01000024|c5|40830-41648|-|JQ44_RS09055|Cof-type_HAD-IIB_family_hydrolase|WP_035005871.1	23.2	280	189	5	5	272	7	272	1.4e-10	71.2
input|c2|767926-768799|+|ctg1_713|	NZ_KB892705|c10|3965731-3966555|+|B133_RS0118865|Cof-type_HAD-IIB_family_hydrolase|WP_018603264.1	23.7	270	193	5	5	269	9	270	1.4e-10	71.2
input|c2|767926-768799|+|ctg1_713|	NZ_MAFD01000022|c12|51498-52316|-|B4382_RS15925|Cof-type_HAD-IIB_family_hydrolase|WP_078361488.1	23.2	271	194	5	5	269	6	268	1.4e-10	71.2
input|c2|767926-768799|+|ctg1_713|	NZ_MAFR01000030|c10|92874-93692|+|B4385_RS15490|Cof-type_HAD-IIB_family_hydrolase|WP_078330283.1	23.2	271	194	5	5	269	6	268	1.4e-10	71.2
input|c2|767926-768799|+|ctg1_713|	NZ_MBGF01000067|c8|1721-2545|+|A5743_RS14470|Cof-type_HAD-IIB_family_hydrolase|WP_076212903.1	24.4	270	191	6	5	269	9	270	1.4e-10	71.2
input|c2|767926-768799|+|ctg1_713|	NZ_MIHD01000019|c6|50521-51336|-|BR336_RS13305|Cof-type_HAD-IIB_family_hydrolase|WP_069393050.1	24.1	270	192	5	5	269	6	267	1.4e-10	71.2
input|c2|767926-768799|+|ctg1_713|	NZ_MLIC01000005|c15|101156-101974|+|BKG68_RS16785|Cof-type_HAD-IIB_family_hydrolase|WP_070912152.1	24.4	271	191	6	5	269	6	268	1.4e-10	71.2
input|c2|767926-768799|+|ctg1_713|	NZ_AQUY01000003|c2|255399-256223|-|A3EC_RS0109660|Cof-type_HAD-IIB_family_hydrolase|WP_018024984.1	27.6	275	180	8	5	269	6	271	1.9e-10	70.9
input|c2|767926-768799|+|ctg1_713|	NZ_CP011269|c15|5949088-5949915|-|XA26_RS28280|Cof-type_HAD-IIB_family_hydrolase|WP_054603726.1	24.4	270	191	6	5	269	10	271	1.9e-10	70.9
input|c2|767926-768799|+|ctg1_713|	NZ_CP018043|c9|4767274-4768086|+|BOH72_RS23235|Cof-type_HAD-IIB_family_hydrolase|WP_083542797.1	24.6	276	191	7	1	269	1	266	1.9e-10	70.9
input|c2|767926-768799|+|ctg1_713|	NZ_CP023435|c12|5773337-5774149|-|CAC50_RS28375|Cof-type_HAD-IIB_family_hydrolase|WP_083542797.1	24.6	276	191	7	1	269	1	266	1.9e-10	70.9
input|c2|767926-768799|+|ctg1_713|	NZ_JFCM01000023|c2|27457-28275|+|JQ51_RS02620|Cof-type_HAD-IIB_family_hydrolase|WP_035011897.1	22.9	280	190	5	5	272	7	272	1.9e-10	70.9
input|c2|767926-768799|+|ctg1_713|	NZ_JMHT01000005|c9|201526-202338|+|EB75_RS02635|Cof-type_HAD-IIB_family_hydrolase|WP_083611901.1	23.9	285	182	6	1	269	1	266	1.9e-10	70.9
input|c2|767926-768799|+|ctg1_713|	NZ_LT906469|c8|4336571-4337413|-|CKW33_RS20495|Cof-type_HAD-IIB_family_hydrolase|WP_085260037.1	26.0	273	189	5	5	272	14	278	1.9e-10	70.9
input|c2|767926-768799|+|ctg1_713|	NZ_MAEW01000010|c5|284781-285599|-|B4400_RS12400|Cof-type_HAD-IIB_family_hydrolase|WP_078311357.1	23.6	271	193	5	5	269	6	268	1.9e-10	70.9
input|c2|767926-768799|+|ctg1_713|	NZ_MLIK01000019|c3|479162-479980|-|BKG76_RS10150|Cof-type_HAD-IIB_family_hydrolase|WP_070937541.1	23.6	271	193	5	5	269	6	268	1.9e-10	70.9
input|c2|767926-768799|+|ctg1_713|	NZ_AP017624|c24|5812989-5813816|-|SHTP_RS25785|HAD_family_hydrolase|WP_096372187.1	25.2	270	187	6	6	269	11	271	2.5e-10	70.5
input|c2|767926-768799|+|ctg1_713|	NZ_AUWP01000033|c9|43327-44139|-|N414_RS0115470|Cof-type_HAD-IIB_family_hydrolase|WP_024452579.1	23.4	273	198	4	1	269	1	266	2.5e-10	70.5
input|c2|767926-768799|+|ctg1_713|	NZ_BCSY01000135|c12|84527-85339|+|APK38_RS31070|Cof-type_HAD-IIB_family_hydrolase|WP_024452579.1	23.4	273	198	4	1	269	1	266	2.5e-10	70.5
input|c2|767926-768799|+|ctg1_713|	NZ_BCSZ01000016|c5|52428-53255|-|APK39_RS08725|Cof-type_HAD-IIB_family_hydrolase|WP_003883939.1	24.4	270	191	6	5	269	10	271	2.5e-10	70.5
input|c2|767926-768799|+|ctg1_713|	NZ_CP009914|c16|6012384-6013211|-|G155_RS28685|Cof-type_HAD-IIB_family_hydrolase|WP_003883939.1	24.4	270	191	6	5	269	10	271	2.5e-10	70.5
input|c2|767926-768799|+|ctg1_713|	NZ_KB908269|c11|68620-69444|-|H276_RS0117615|Cof-type_HAD-IIB_family_hydrolase|WP_019972614.1	23.3	270	194	5	5	269	9	270	2.5e-10	70.5
input|c2|767926-768799|+|ctg1_713|	NZ_KV789186|c3|103721-104539|-|HMPREF3166_RS07055|Cof-type_HAD-IIB_family_hydrolase|WP_070488420.1	22.9	280	190	5	5	272	7	272	2.5e-10	70.5
input|c2|767926-768799|+|ctg1_713|	NZ_LZIP01000020|c3|57977-58804|+|A5768_RS05210|Cof-type_HAD-IIB_family_hydrolase|WP_003883939.1	24.4	270	191	6	5	269	10	271	2.5e-10	70.5
input|c2|767926-768799|+|ctg1_713|	NZ_LZIV01000039|c3|52314-53141|-|A5670_RS09065|Cof-type_HAD-IIB_family_hydrolase|WP_003883939.1	24.4	270	191	6	5	269	10	271	2.5e-10	70.5
input|c2|767926-768799|+|ctg1_713|	NZ_LZIW01000136|c15|5448-6275|+|A5669_RS21005|Cof-type_HAD-IIB_family_hydrolase|WP_003883939.1	24.4	270	191	6	5	269	10	271	2.5e-10	70.5
input|c2|767926-768799|+|ctg1_713|	NZ_LZKM01000103|c22|59109-59936|+|A5667_RS27435|Cof-type_HAD-IIB_family_hydrolase|WP_003883939.1	24.4	270	191	6	5	269	10	271	2.5e-10	70.5
input|c2|767926-768799|+|ctg1_713|	NZ_LZKN01000068|c12|52402-53229|-|A5666_RS14680|Cof-type_HAD-IIB_family_hydrolase|WP_003883939.1	24.4	270	191	6	5	269	10	271	2.5e-10	70.5
input|c2|767926-768799|+|ctg1_713|	NZ_LZKO01000122|c14|52386-53213|-|A5664_RS20500|Cof-type_HAD-IIB_family_hydrolase|WP_003883939.1	24.4	270	191	6	5	269	10	271	2.5e-10	70.5
input|c2|767926-768799|+|ctg1_713|	NZ_LZLP01000012|c4|52371-53198|-|A5637_RS02455|Cof-type_HAD-IIB_family_hydrolase|WP_003883939.1	24.4	270	191	6	5	269	10	271	2.5e-10	70.5
input|c2|767926-768799|+|ctg1_713|	NZ_LZLZ01000271|c18|4663-5490|+|A5654_RS25475|Cof-type_HAD-IIB_family_hydrolase|WP_003883939.1	24.4	270	191	6	5	269	10	271	2.5e-10	70.5
input|c2|767926-768799|+|ctg1_713|	NZ_LZSJ01000151|c14|4663-5490|+|A5668_RS18585|Cof-type_HAD-IIB_family_hydrolase|WP_003883939.1	24.4	270	191	6	5	269	10	271	2.5e-10	70.5
input|c2|767926-768799|+|ctg1_713|	NZ_LZSN01000076|c14|54216-55043|-|A5763_RS14690|Cof-type_HAD-IIB_family_hydrolase|WP_003883939.1	24.4	270	191	6	5	269	10	271	2.5e-10	70.5
input|c2|767926-768799|+|ctg1_713|	NZ_LZSR01000049|c7|97493-98320|+|A5754_RS11175|Cof-type_HAD-IIB_family_hydrolase|WP_003883939.1	24.4	270	191	6	5	269	10	271	2.5e-10	70.5
input|c2|767926-768799|+|ctg1_713|	NZ_AP018165|c1|157453-158271|+|MSTE_RS00845|HAD_family_phosphatase|WP_096498379.1	23.6	271	193	5	5	269	6	268	3.2e-10	70.1
input|c2|767926-768799|+|ctg1_713|	NZ_CP007156|c1|186704-187528|+|BI88_RS00785|HAD_family_hydrolase|WP_025401840.1	24.3	280	188	6	5	272	7	274	3.2e-10	70.1
input|c2|767926-768799|+|ctg1_713|	NZ_CP008944|c3|2206133-2206987|-|CATYP_RS09785|Cof-type_HAD-IIB_family_hydrolase|WP_051866980.1	26.2	275	183	7	4	269	18	281	3.2e-10	70.1
input|c2|767926-768799|+|ctg1_713|	NZ_CP009248|c5|2507239-2508075|-|CSPHI_RS11380|HAD_family_hydrolase|WP_075694055.1	25.0	284	184	6	5	272	8	278	3.2e-10	70.1
input|c2|767926-768799|+|ctg1_713|	NZ_CP016189|c1|208116-208934|+|BAB75_RS01060|Cof-type_HAD-IIB_family_hydrolase|WP_043077407.1	23.6	271	193	5	5	269	6	268	3.2e-10	70.1
input|c2|767926-768799|+|ctg1_713|	NZ_CP016640|c1|138804-139628|+|BCA37_RS00695|Cof-type_HAD-IIB_family_hydrolase|WP_068914432.1	24.8	274	185	6	5	269	9	270	3.2e-10	70.1
input|c2|767926-768799|+|ctg1_713|	NZ_CYSI01000007|c7|3316776-3317588|+|BN2644_RS16455|Cof-type_HAD-IIB_family_hydrolase|WP_082371159.1	23.5	285	183	6	1	269	1	266	3.2e-10	70.1
input|c2|767926-768799|+|ctg1_713|	NZ_FNRC01000004|c5|108215-109027|+|BLW13_RS09445|Cof-type_HAD-IIB_family_hydrolase|WP_020099552.1	23.5	285	183	6	1	269	1	266	3.2e-10	70.1
input|c2|767926-768799|+|ctg1_713|	NZ_KB911463|c2|198466-199278|-|H289_RS0104470|Cof-type_HAD-IIB_family_hydrolase|WP_020099552.1	23.5	285	183	6	1	269	1	266	3.2e-10	70.1
input|c2|767926-768799|+|ctg1_713|	NZ_LLXQ01000019|c4|11834-12649|+|ASU04_RS12195|Cof-type_HAD-IIB_family_hydrolase|WP_045382140.1	24.4	270	191	6	5	269	6	267	3.2e-10	70.1
input|c2|767926-768799|+|ctg1_713|	NZ_LT546207|c14|4900220-4901044|+|BN4332_RS24640|Cof-type_HAD-IIB_family_hydrolase|WP_066902102.1	24.4	270	191	6	5	269	9	270	3.2e-10	70.1
input|c2|767926-768799|+|ctg1_713|	NZ_MAEX01000004|c2|91182-92000|+|B4401_RS04625|Cof-type_HAD-IIB_family_hydrolase|WP_078290738.1	24.0	271	192	5	5	269	6	268	3.2e-10	70.1
input|c2|767926-768799|+|ctg1_713|	NZ_MAEY01000013|c6|117858-118676|+|B4394_RS13900|Cof-type_HAD-IIB_family_hydrolase|WP_078315346.1	23.6	271	193	5	5	269	6	268	3.2e-10	70.1
input|c2|767926-768799|+|ctg1_713|	NZ_MAFB01000011|c8|127357-128175|-|B4403_RS13040|Cof-type_HAD-IIB_family_hydrolase|WP_078290738.1	24.0	271	192	5	5	269	6	268	3.2e-10	70.1
input|c2|767926-768799|+|ctg1_713|	NZ_MBEK01000127|c18|52414-53241|-|A5734_RS22245|Cof-type_HAD-IIB_family_hydrolase|WP_076182814.1	24.4	270	191	6	5	269	10	271	3.2e-10	70.1
input|c2|767926-768799|+|ctg1_713|	NZ_AULU01000016|c11|104160-104936|+|H580_RS0110540|Cof-type_HAD-IIB_family_hydrolase|WP_028594754.1	24.3	267	178	7	1	264	1	246	4.2e-10	69.7
input|c2|767926-768799|+|ctg1_713|	NZ_CP010071|c1|194371-195189|+|Chelonae_RS00935|Cof-type_HAD-IIB_family_hydrolase|WP_057965358.1	23.2	271	194	5	5	269	6	268	4.2e-10	69.7
input|c2|767926-768799|+|ctg1_713|	NZ_GL635753|c2|326312-327100|-|HMPREF1013_RS15525|Cof-type_HAD-IIB_family_hydrolase|WP_009333807.1	26.5	283	182	8	1	278	1	262	4.2e-10	69.7
input|c2|767926-768799|+|ctg1_713|	NZ_LJYL01000029|c13|111375-112193|+|AOT87_RS18515|Cof-type_HAD-IIB_family_hydrolase|WP_057967305.1	23.2	271	194	5	5	269	6	268	4.2e-10	69.7
input|c2|767926-768799|+|ctg1_713|	NZ_LZIN01000039|c7|44065-44907|-|A5771_RS08915|Cof-type_HAD-IIB_family_hydrolase|WP_064854858.1	24.8	270	190	5	5	269	11	272	4.2e-10	69.7
input|c2|767926-768799|+|ctg1_713|	NZ_MAES01000008|c5|183348-184166|-|B4392_RS09985|Cof-type_HAD-IIB_family_hydrolase|WP_057965358.1	23.2	271	194	5	5	269	6	268	4.2e-10	69.7
input|c2|767926-768799|+|ctg1_713|	NZ_MAEU01000019|c8|186798-187616|-|B4395_RS13695|Cof-type_HAD-IIB_family_hydrolase|WP_057965358.1	23.2	271	194	5	5	269	6	268	4.2e-10	69.7
input|c2|767926-768799|+|ctg1_713|	NZ_MLCI01000003|c9|513160-513978|-|BKG57_RS14255|Cof-type_HAD-IIB_family_hydrolase|WP_057965358.1	23.2	271	194	5	5	269	6	268	4.2e-10	69.7
input|c2|767926-768799|+|ctg1_713|	NZ_MLID01000025|c8|109617-110435|+|BKG69_RS21240|Cof-type_HAD-IIB_family_hydrolase|WP_057965358.1	23.2	271	194	5	5	269	6	268	4.2e-10	69.7
input|c2|767926-768799|+|ctg1_713|	NZ_MLIE01000010|c15|466681-467499|-|BKG70_RS11030|Cof-type_HAD-IIB_family_hydrolase|WP_030096119.1	23.2	271	194	5	5	269	6	268	4.2e-10	69.7
input|c2|767926-768799|+|ctg1_713|	NZ_MLIF01000015|c4|1880759-1881577|+|BKG71_RS09300|Cof-type_HAD-IIB_family_hydrolase|WP_057965358.1	23.2	271	194	5	5	269	6	268	4.2e-10	69.7
input|c2|767926-768799|+|ctg1_713|	NZ_MLIJ01000016|c5|1815804-1816622|+|BKG75_RS12520|Cof-type_HAD-IIB_family_hydrolase|WP_057965358.1	23.2	271	194	5	5	269	6	268	4.2e-10	69.7
input|c2|767926-768799|+|ctg1_713|	NZ_MLIL01000002|c8|2123701-2124519|-|BKG77_RS14570|Cof-type_HAD-IIB_family_hydrolase|WP_070950320.1	23.2	271	194	5	5	269	6	268	4.2e-10	69.7
input|c2|767926-768799|+|ctg1_713|	NZ_MLIM01000026|c9|154148-154966|+|BKG78_RS10340|Cof-type_HAD-IIB_family_hydrolase|WP_057965358.1	23.2	271	194	5	5	269	6	268	4.2e-10	69.7
input|c2|767926-768799|+|ctg1_713|	NZ_MLIN01000026|c11|399642-400460|-|BKG79_RS22710|Cof-type_HAD-IIB_family_hydrolase|WP_057965358.1	23.2	271	194	5	5	269	6	268	4.2e-10	69.7
input|c2|767926-768799|+|ctg1_713|	NZ_MLIO01000002|c8|158472-159290|+|BKG80_RS00745|Cof-type_HAD-IIB_family_hydrolase|WP_057965358.1	23.2	271	194	5	5	269	6	268	4.2e-10	69.7
input|c2|767926-768799|+|ctg1_713|	NZ_MLIP01000006|c10|107833-108651|+|BKG81_RS19815|Cof-type_HAD-IIB_family_hydrolase|WP_057965358.1	23.2	271	194	5	5	269	6	268	4.2e-10	69.7
input|c2|767926-768799|+|ctg1_713|	NZ_MLIR01000012|c9|2082661-2083479|-|BKG83_RS17795|Cof-type_HAD-IIB_family_hydrolase|WP_057965358.1	23.2	271	194	5	5	269	6	268	4.2e-10	69.7
input|c2|767926-768799|+|ctg1_713|	NZ_MLIU01000028|c5|1864542-1865360|+|BKG86_RS09690|Cof-type_HAD-IIB_family_hydrolase|WP_057967305.1	23.2	271	194	5	5	269	6	268	4.2e-10	69.7
input|c2|767926-768799|+|ctg1_713|	NZ_CP007220|c1|162108-162926|+|BB28_RS00830|Cof-type_HAD-IIB_family_hydrolase|WP_046252135.1	23.2	271	194	5	5	269	6	268	5.5e-10	69.3
input|c2|767926-768799|+|ctg1_713|	NZ_CVRS01000080|c3|75827-76660|-|RIL183_RS09770|Cof-type_HAD-IIB_family_hydrolase|WP_015528467.1	23.1	277	177	8	3	264	4	259	5.5e-10	69.3
input|c2|767926-768799|+|ctg1_713|	NZ_JUNC01000015|c1|14100-14918|+|ADC63_RS02095|HAD_family_phosphatase|WP_049049301.1	22.9	280	190	5	5	272	7	272	5.5e-10	69.3
input|c2|767926-768799|+|ctg1_713|	NZ_KI271108|c2|173767-174612|+|HMPREF0373_RS05475|Cof-type_HAD-IIB_family_hydrolase|WP_021738642.1	25.0	276	182	5	4	264	9	274	5.5e-10	69.3
input|c2|767926-768799|+|ctg1_713|	NZ_LQYE01000028|c14|103980-104798|+|AWB85_RS17350|Cof-type_HAD-IIB_family_hydrolase|WP_064631486.1	23.6	271	193	5	5	269	6	268	5.5e-10	69.3
input|c2|767926-768799|+|ctg1_713|	NZ_MAEP01000009|c14|91804-92622|-|B4399_RS18495|Cof-type_HAD-IIB_family_hydrolase|WP_078282064.1	23.2	271	194	5	5	269	6	268	5.5e-10	69.3
input|c2|767926-768799|+|ctg1_713|	NZ_MAEQ01000011|c3|196129-196947|+|B4397_RS08410|Cof-type_HAD-IIB_family_hydrolase|WP_078321808.1	23.2	271	194	5	5	269	6	268	5.5e-10	69.3
input|c2|767926-768799|+|ctg1_713|	NZ_MAFE01000002|c4|108021-108839|+|B4387_RS06325|Cof-type_HAD-IIB_family_hydrolase|WP_078324229.1	22.9	271	195	5	5	269	6	268	5.5e-10	69.3
input|c2|767926-768799|+|ctg1_713|	NZ_MAFQ01000013|c14|91275-92093|+|B4393_RS21305|Cof-type_HAD-IIB_family_hydrolase|WP_078335776.1	23.2	271	194	5	5	269	6	268	5.5e-10	69.3
input|c2|767926-768799|+|ctg1_713|	NZ_MAIH01000094|c8|11254-12078|+|BA059_RS11795|Cof-type_HAD-IIB_family_hydrolase|WP_070186655.1	24.4	270	191	6	5	269	9	270	5.5e-10	69.3
input|c2|767926-768799|+|ctg1_713|	NZ_MLCL01000011|c1|155071-155895|-|BKG60_RS03345|Cof-type_HAD-IIB_family_hydrolase|WP_070186655.1	24.4	270	191	6	5	269	9	270	5.5e-10	69.3
input|c2|767926-768799|+|ctg1_713|	NZ_MLHV01000031|c8|16892-17716|+|BKG61_RS24910|Cof-type_HAD-IIB_family_hydrolase|WP_070186655.1	24.4	270	191	6	5	269	9	270	5.5e-10	69.3
input|c2|767926-768799|+|ctg1_713|	NZ_MLIT01000012|c4|757892-758710|-|BKG85_RS15270|Cof-type_HAD-IIB_family_hydrolase|WP_070931795.1	23.2	271	194	5	5	269	6	268	5.5e-10	69.3
input|c2|767926-768799|+|ctg1_713|	NZ_CYYA01000016|c2|40599-41444|-|ARA08_RS10985|Cof-type_HAD-IIB_family_hydrolase|WP_055290571.1	25.0	276	182	5	4	264	9	274	7.2e-10	68.9
input|c2|767926-768799|+|ctg1_713|	NZ_AEDD01000016|c1|39176-39949|+|PAECUDRAFT_RS23450|Cof-type_HAD-IIB_family_hydrolase|WP_006040665.1	21.3	282	183	7	1	271	1	254	9.4e-10	68.6
input|c2|767926-768799|+|ctg1_713|	NZ_AZFX01000004|c1|57518-58384|-|FC15_RS01445|Cof-type_HAD-IIB_family_hydrolase|WP_057823212.1	22.1	281	201	5	5	269	4	282	9.4e-10	68.6
input|c2|767926-768799|+|ctg1_713|	NZ_HG529490|c1|705242-706066|-|BN98_RS03225|Cof-type_HAD-IIB_family_hydrolase|WP_019189760.1	23.1	281	158	8	4	256	3	253	9.4e-10	68.6
input|c2|767926-768799|+|ctg1_713|	NZ_AJLY02000001|c22|117949-118767|+|UUG_RS00620|Cof-type_HAD-IIB_family_hydrolase|WP_016888143.1	23.2	271	194	5	5	269	6	268	1.6e-09	67.8
input|c2|767926-768799|+|ctg1_713|	NZ_AJSE01000009|c15|109308-110126|+|UUK_RS0121565|Cof-type_HAD-IIB_family_hydrolase|WP_016892662.1	23.2	271	194	5	5	269	6	268	1.6e-09	67.8
input|c2|767926-768799|+|ctg1_713|	NZ_CP014951|c1|165902-166720|+|A3N96_RS00865|Cof-type_HAD-IIB_family_hydrolase|WP_005062942.1	23.2	271	194	5	5	269	6	268	1.6e-09	67.8
input|c2|767926-768799|+|ctg1_713|	NZ_FSCP01000002|c16|365078-365896|-|BUW39_RS12045|Cof-type_HAD-IIB_family_hydrolase|WP_016888143.1	23.2	271	194	5	5	269	6	268	1.6e-09	67.8
input|c2|767926-768799|+|ctg1_713|	NZ_AJGF01000009|c14|419657-420475|-|OUW_RS07575|Cof-type_HAD-IIB_family_hydrolase|WP_005084092.1	23.2	271	194	5	5	269	6	268	2.1e-09	67.4
input|c2|767926-768799|+|ctg1_713|	NZ_AKUT01000010|c5|353936-354754|+|HJ80_RS14510|Cof-type_HAD-IIB_family_hydrolase|WP_005084092.1	23.2	271	194	5	5	269	6	268	2.1e-09	67.4
input|c2|767926-768799|+|ctg1_713|	NZ_AKVR01000010|c17|109313-110131|+|Y1C_RS0119435|Cof-type_HAD-IIB_family_hydrolase|WP_005065189.1	23.2	271	194	5	5	269	6	268	2.1e-09	67.4
input|c2|767926-768799|+|ctg1_713|	NZ_AP014547|c1|160768-161586|+|MMASJCM_RS00835|Cof-type_HAD-IIB_family_hydrolase|WP_005065189.1	23.2	271	194	5	5	269	6	268	2.1e-09	67.4
input|c2|767926-768799|+|ctg1_713|	NZ_CCBB010000001|c5|2697273-2698085|-|BN977_RS13020|Cof-type_HAD-IIB_family_hydrolase|WP_036397837.1	23.1	273	199	4	1	269	1	266	2.1e-09	67.4
input|c2|767926-768799|+|ctg1_713|	NZ_CP009447|c15|4346081-4346899|-|LH56_RS21280|Cof-type_HAD-IIB_family_hydrolase|WP_005065189.1	23.2	271	194	5	5	269	6	268	2.1e-09	67.4
input|c2|767926-768799|+|ctg1_713|	NZ_CP012044|c1|205695-206513|+|MAUC22_RS01060|Cof-type_HAD-IIB_family_hydrolase|WP_005084092.1	23.2	271	194	5	5	269	6	268	2.1e-09	67.4
input|c2|767926-768799|+|ctg1_713|	NZ_CP014950|c1|170590-171408|+|A3N95_RS00885|Cof-type_HAD-IIB_family_hydrolase|WP_052524292.1	23.2	271	194	5	5	269	6	268	2.1e-09	67.4
input|c2|767926-768799|+|ctg1_713|	NZ_CP014952|c1|155375-156193|+|A3N97_RS00800|Cof-type_HAD-IIB_family_hydrolase|WP_005065189.1	23.2	271	194	5	5	269	6	268	2.1e-09	67.4
input|c2|767926-768799|+|ctg1_713|	NZ_CP014957|c1|182548-183366|+|A3O02_RS00935|Cof-type_HAD-IIB_family_hydrolase|WP_005084092.1	23.2	271	194	5	5	269	6	268	2.1e-09	67.4
input|c2|767926-768799|+|ctg1_713|	NZ_CP014959|c1|159148-159966|+|A3O04_RS00810|Cof-type_HAD-IIB_family_hydrolase|WP_005065189.1	23.2	271	194	5	5	269	6	268	2.1e-09	67.4
input|c2|767926-768799|+|ctg1_713|	NZ_CP014960|c1|161158-161976|+|A3O05_RS00835|Cof-type_HAD-IIB_family_hydrolase|WP_005084092.1	23.2	271	194	5	5	269	6	268	2.1e-09	67.4
input|c2|767926-768799|+|ctg1_713|	NZ_CP016188|c1|155374-156192|+|BAB74_RS00795|Cof-type_HAD-IIB_family_hydrolase|WP_005065189.1	23.2	271	194	5	5	269	6	268	2.1e-09	67.4
input|c2|767926-768799|+|ctg1_713|	NZ_CP016192|c1|168865-169683|+|BAB78_RS00885|Cof-type_HAD-IIB_family_hydrolase|WP_005084092.1	23.2	271	194	5	5	269	6	268	2.1e-09	67.4
input|c2|767926-768799|+|ctg1_713|	NZ_CP016193|c1|159395-160213|+|BAB79_RS00815|Cof-type_HAD-IIB_family_hydrolase|WP_005065189.1	23.2	271	194	5	5	269	6	268	2.1e-09	67.4
input|c2|767926-768799|+|ctg1_713|	NZ_CSVW01000025|c15|59254-60072|-|AKZ27_RS20210|Cof-type_HAD-IIB_family_hydrolase|WP_016895161.1	23.2	271	194	5	5	269	6	268	2.1e-09	67.4
input|c2|767926-768799|+|ctg1_713|	NZ_CSXF01000006|c12|359011-359829|-|AKZ98_RS15910|Cof-type_HAD-IIB_family_hydrolase|WP_052615549.1	23.6	271	193	5	5	269	6	268	2.1e-09	67.4
input|c2|767926-768799|+|ctg1_713|	NZ_CSXV01000008|c16|60438-61256|-|AK055_RS21315|Cof-type_HAD-IIB_family_hydrolase|WP_005065189.1	23.2	271	194	5	5	269	6	268	2.1e-09	67.4
input|c2|767926-768799|+|ctg1_713|	NZ_FRYO01000008|c1|62908-63726|-|BUT46_RS21745|Cof-type_HAD-IIB_family_hydrolase|WP_005084092.1	23.2	271	194	5	5	269	6	268	2.1e-09	67.4
input|c2|767926-768799|+|ctg1_713|	NZ_FSAR01000005|c16|115018-115836|+|BUU30_RS20460|Cof-type_HAD-IIB_family_hydrolase|WP_005084092.1	23.2	271	194	5	5	269	6	268	2.1e-09	67.4
input|c2|767926-768799|+|ctg1_713|	NZ_FSAT01000003|c3|114650-115468|+|BUT64_RS17680|Cof-type_HAD-IIB_family_hydrolase|WP_005084092.1	23.2	271	194	5	5	269	6	268	2.1e-09	67.4
input|c2|767926-768799|+|ctg1_713|	NZ_FSBI01000004|c17|117973-118791|+|BUT70_RS13540|Cof-type_HAD-IIB_family_hydrolase|WP_052524292.1	23.2	271	194	5	5	269	6	268	2.1e-09	67.4
input|c2|767926-768799|+|ctg1_713|	NZ_FSBW01000005|c5|71039-71857|+|BUW38_RS18400|Cof-type_HAD-IIB_family_hydrolase|WP_005084092.1	23.2	271	194	5	5	269	6	268	2.1e-09	67.4
input|c2|767926-768799|+|ctg1_713|	NZ_FSBY01000006|c10|58736-59554|-|BUW63_RS21160|Cof-type_HAD-IIB_family_hydrolase|WP_005084092.1	23.2	271	194	5	5	269	6	268	2.1e-09	67.4
input|c2|767926-768799|+|ctg1_713|	NZ_FSCC01000010|c11|58688-59506|-|BUT88_RS23555|Cof-type_HAD-IIB_family_hydrolase|WP_005084092.1	23.2	271	194	5	5	269	6	268	2.1e-09	67.4
input|c2|767926-768799|+|ctg1_713|	NZ_FSCU01000006|c17|109362-110180|+|BUT10_RS23825|Cof-type_HAD-IIB_family_hydrolase|WP_005084092.1	23.2	271	194	5	5	269	6	268	2.1e-09	67.4
input|c2|767926-768799|+|ctg1_713|	NZ_FSDA01000008|c13|139303-140121|+|BUU36_RS21630|Cof-type_HAD-IIB_family_hydrolase|WP_005084092.1	23.2	271	194	5	5	269	6	268	2.1e-09	67.4
input|c2|767926-768799|+|ctg1_713|	NZ_FSDB01000006|c12|227965-228783|+|BUS99_RS18260|Cof-type_HAD-IIB_family_hydrolase|WP_005084092.1	23.2	271	194	5	5	269	6	268	2.1e-09	67.4
input|c2|767926-768799|+|ctg1_713|	NZ_FSDI01000001|c14|957688-958506|-|BUS35_RS04770|Cof-type_HAD-IIB_family_hydrolase|WP_005084092.1	23.2	271	194	5	5	269	6	268	2.1e-09	67.4
input|c2|767926-768799|+|ctg1_713|	NZ_FSDK01000004|c12|68363-69181|+|BUV31_RS14615|Cof-type_HAD-IIB_family_hydrolase|WP_005084092.1	23.2	271	194	5	5	269	6	268	2.1e-09	67.4
input|c2|767926-768799|+|ctg1_713|	NZ_FSEN01000003|c8|114664-115482|+|BUV34_RS13505|Cof-type_HAD-IIB_family_hydrolase|WP_005084092.1	23.2	271	194	5	5	269	6	268	2.1e-09	67.4
input|c2|767926-768799|+|ctg1_713|	NZ_FSES01000007|c13|295169-295987|-|BUV71_RS17275|Cof-type_HAD-IIB_family_hydrolase|WP_052524292.1	23.2	271	194	5	5	269	6	268	2.1e-09	67.4
input|c2|767926-768799|+|ctg1_713|	NZ_FSFN01000004|c12|114746-115564|+|BUU43_RS14815|Cof-type_HAD-IIB_family_hydrolase|WP_052524292.1	23.2	271	194	5	5	269	6	268	2.1e-09	67.4
input|c2|767926-768799|+|ctg1_713|	NZ_FSFR01000003|c5|297780-298598|-|BUS48_RS20270|Cof-type_HAD-IIB_family_hydrolase|WP_005084092.1	23.2	271	194	5	5	269	6	268	2.1e-09	67.4
input|c2|767926-768799|+|ctg1_713|	NZ_FSGC01000004|c10|17398-18216|+|BUS63_RS19290|Cof-type_HAD-IIB_family_hydrolase|WP_005084092.1	23.2	271	194	5	5	269	6	268	2.1e-09	67.4
input|c2|767926-768799|+|ctg1_713|	NZ_FSJC01000006|c12|114652-115470|+|BUU07_RS19110|Cof-type_HAD-IIB_family_hydrolase|WP_005084092.1	23.2	271	194	5	5	269	6	268	2.1e-09	67.4
input|c2|767926-768799|+|ctg1_713|	NZ_FSJJ01000017|c8|66330-67148|-|BUT72_RS16585|Cof-type_HAD-IIB_family_hydrolase|WP_005084092.1	23.2	271	194	5	5	269	6	268	2.1e-09	67.4
input|c2|767926-768799|+|ctg1_713|	NZ_FSJY01000004|c9|59699-60517|-|BUV18_RS12305|Cof-type_HAD-IIB_family_hydrolase|WP_005084092.1	23.2	271	194	5	5	269	6	268	2.1e-09	67.4
input|c2|767926-768799|+|ctg1_713|	NZ_FSKA01000001|c13|3300687-3301505|-|BUV41_RS16745|Cof-type_HAD-IIB_family_hydrolase|WP_005084092.1	23.2	271	194	5	5	269	6	268	2.1e-09	67.4
input|c2|767926-768799|+|ctg1_713|	NZ_FSMO01000004|c16|361786-362604|-|BUT69_RS14425|Cof-type_HAD-IIB_family_hydrolase|WP_005084092.1	23.2	271	194	5	5	269	6	268	2.1e-09	67.4
input|c2|767926-768799|+|ctg1_713|	NZ_FSNH01000006|c13|224509-225327|+|BUS86_RS18960|Cof-type_HAD-IIB_family_hydrolase|WP_005084092.1	23.2	271	194	5	5	269	6	268	2.1e-09	67.4
input|c2|767926-768799|+|ctg1_713|	NZ_FSNI01000005|c14|68263-69081|+|BUT80_RS22205|Cof-type_HAD-IIB_family_hydrolase|WP_052615549.1	23.6	271	193	5	5	269	6	268	2.1e-09	67.4
input|c2|767926-768799|+|ctg1_713|	NZ_FSNR01000003|c11|624941-625759|-|BUU65_RS16035|Cof-type_HAD-IIB_family_hydrolase|WP_005084092.1	23.2	271	194	5	5	269	6	268	2.1e-09	67.4
input|c2|767926-768799|+|ctg1_713|	NZ_FSNW01000010|c9|71028-71846|+|BUV12_RS18890|Cof-type_HAD-IIB_family_hydrolase|WP_005084092.1	23.2	271	194	5	5	269	6	268	2.1e-09	67.4
input|c2|767926-768799|+|ctg1_713|	NZ_FSNZ01000005|c6|68234-69052|+|BUV05_RS18155|Cof-type_HAD-IIB_family_hydrolase|WP_074367596.1	23.2	271	194	5	5	269	6	268	2.1e-09	67.4
input|c2|767926-768799|+|ctg1_713|	NZ_FSOE01000003|c9|68230-69048|+|BUU84_RS17720|Cof-type_HAD-IIB_family_hydrolase|WP_052524292.1	23.2	271	194	5	5	269	6	268	2.1e-09	67.4
input|c2|767926-768799|+|ctg1_713|	NZ_FSPE01000012|c6|51119-51937|+|BUU45_RS22740|Cof-type_HAD-IIB_family_hydrolase|WP_005084092.1	23.2	271	194	5	5	269	6	268	2.1e-09	67.4
input|c2|767926-768799|+|ctg1_713|	NZ_FSPI01000005|c17|114634-115452|+|BUU68_RS17150|Cof-type_HAD-IIB_family_hydrolase|WP_005084092.1	23.2	271	194	5	5	269	6	268	2.1e-09	67.4
input|c2|767926-768799|+|ctg1_713|	NZ_FSPL01000008|c19|58678-59496|-|BUU54_RS22930|Cof-type_HAD-IIB_family_hydrolase|WP_005084092.1	23.2	271	194	5	5	269	6	268	2.1e-09	67.4
input|c2|767926-768799|+|ctg1_713|	NZ_FSPU01000013|c13|59089-59907|-|BUU77_RS21220|Cof-type_HAD-IIB_family_hydrolase|WP_005084092.1	23.2	271	194	5	5	269	6	268	2.1e-09	67.4
input|c2|767926-768799|+|ctg1_713|	NZ_FSQM01000009|c19|114635-115453|+|BUW54_RS23650|Cof-type_HAD-IIB_family_hydrolase|WP_005084092.1	23.2	271	194	5	5	269	6	268	2.1e-09	67.4
input|c2|767926-768799|+|ctg1_713|	NZ_JRME01000008|c7|33932-34750|+|QP39_RS00970|Cof-type_HAD-IIB_family_hydrolase|WP_005084092.1	23.2	271	194	5	5	269	6	268	2.1e-09	67.4
input|c2|767926-768799|+|ctg1_713|	NZ_LFOE01000002|c2|220256-221089|+|ACT18_RS03280|Cof-type_HAD-IIB_family_hydrolase|WP_019738872.1	24.2	273	194	5	5	272	11	275	2.1e-09	67.4
input|c2|767926-768799|+|ctg1_713|	NZ_LZJK01000114|c9|32669-33490|-|A5694_RS15285|Cof-type_HAD-IIB_family_hydrolase|WP_064922666.1	22.5	275	200	4	5	274	7	273	2.1e-09	67.4
input|c2|767926-768799|+|ctg1_713|	NZ_MLIS01000001|c7|2255166-2255984|-|BKG84_RS10865|Cof-type_HAD-IIB_family_hydrolase|WP_070951691.1	23.2	271	194	5	5	269	6	268	2.1e-09	67.4
input|c2|767926-768799|+|ctg1_713|	NC_021282|c1|163669-164487|+|MASS_RS00850|Cof-type_HAD-IIB_family_hydrolase|WP_016341566.1	23.2	271	194	5	5	269	6	268	2.7e-09	67.0
input|c2|767926-768799|+|ctg1_713|	NZ_BCRD01000003|c2|333118-333939|-|CX1_RS07030|Cof-type_HAD-IIB_family_hydrolase|WP_046649784.1	23.8	282	188	7	5	272	5	273	2.7e-09	67.0
input|c2|767926-768799|+|ctg1_713|	NZ_CM001973|c8|3843852-3844676|+|DXXRW240_RS17670|Cof-type_HAD-IIB_family_hydrolase|WP_067487338.1	26.1	291	177	11	1	272	1	272	2.7e-09	67.0
input|c2|767926-768799|+|ctg1_713|	NZ_FSAN01000006|c14|69057-69851|+|BUV59_RS20445|Cof-type_HAD-IIB_family_hydrolase|WP_074361525.1	23.7	266	189	5	5	264	6	263	2.7e-09	67.0
input|c2|767926-768799|+|ctg1_713|	NZ_FSBO01000003|c12|68966-69784|+|BUS10_RS15515|Cof-type_HAD-IIB_family_hydrolase|WP_019163980.1	23.2	271	194	5	5	269	6	268	2.7e-09	67.0
input|c2|767926-768799|+|ctg1_713|	NZ_FSCF01000009|c17|68331-69149|+|BUU40_RS25660|Cof-type_HAD-IIB_family_hydrolase|WP_019163980.1	23.2	271	194	5	5	269	6	268	2.7e-09	67.0
input|c2|767926-768799|+|ctg1_713|	NZ_FSEL01000010|c1|68967-69785|+|BUV74_RS24745|Cof-type_HAD-IIB_family_hydrolase|WP_019163980.1	23.2	271	194	5	5	269	6	268	2.7e-09	67.0
input|c2|767926-768799|+|ctg1_713|	NZ_HE817967|c1|206542-207360|+|MABCF_RS22480|Cof-type_HAD-IIB_family_hydrolase|WP_019163980.1	23.2	271	194	5	5	269	6	268	2.7e-09	67.0
input|c2|767926-768799|+|ctg1_713|	NZ_JZFA01000023|c2|111098-111985|-|VE32_RS06085|HAD_family_hydrolase|WP_046209805.1	23.3	279	202	5	4	272	19	295	2.7e-09	67.0
input|c2|767926-768799|+|ctg1_713|	NZ_KB899673|c10|120669-121457|-|F556_RS0127890|Cof-type_HAD-IIB_family_hydrolase|WP_020620304.1	24.5	269	183	6	4	269	4	255	2.7e-09	67.0
input|c2|767926-768799|+|ctg1_713|	NC_022198|c3|1946091-1946978|-|CARG_RS09035|HAD_family_hydrolase|WP_021012347.1	23.3	279	202	5	4	272	19	295	3.6e-09	66.6
input|c2|767926-768799|+|ctg1_713|	NZ_AJTZ01000002|c1|81516-82343|+|SRA_RS00475|Cof-type_HAD-IIB_family_hydrolase|WP_003086358.1	39.0	82	50	0	193	274	191	272	3.6e-09	66.6
input|c2|767926-768799|+|ctg1_713|	NZ_KB903376|c1|20754-21587|+|A3E5_RS0102245|Cof-type_HAD-IIB_family_hydrolase|WP_018340146.1	22.2	284	194	4	4	272	6	277	4.7e-09	66.2
input|c2|767926-768799|+|ctg1_713|	NZ_KE150406|c3|427470-428279|-|HMPREF0994_RS20465|Cof-type_HAD-IIB_family_hydrolase|WP_009256198.1	24.0	258	180	8	9	264	16	259	6.1e-09	65.9
input|c2|767926-768799|+|ctg1_713|	NZ_FOPX01000001|c1|567736-568545|+|BM039_RS02375|Cof-type_HAD-IIB_family_hydrolase|WP_089975331.1	22.9	258	183	7	9	264	16	259	7.9e-09	65.5
input|c2|767926-768799|+|ctg1_713|	NZ_JPVP01000056|c3|92783-93556|+|CD32_RS11590|Cof-type_HAD-IIB_family_hydrolase|WP_036154958.1	21.2	283	180	7	1	270	1	253	1.0e-08	65.1
input|c2|767926-768799|+|ctg1_713|	NZ_LK054223|c7|4475661-4476509|+|MADA3029_RS20430|Cof-type_HAD-IIB_family_hydrolase|WP_022589125.1	24.6	276	190	8	4	270	3	269	1.0e-08	65.1
input|c2|767926-768799|+|ctg1_713|	NZ_LZLJ01000037|c6|8212-9027|+|A5643_RS04855|Cof-type_HAD-IIB_family_hydrolase|WP_066852540.1	23.1	268	196	4	5	269	7	267	1.0e-08	65.1
input|c2|767926-768799|+|ctg1_713|	NZ_MCGH01000001|c1|524818-525627|+|BEI61_RS02215|Cof-type_HAD-IIB_family_hydrolase|WP_069151090.1	22.9	258	183	8	9	264	16	259	1.0e-08	65.1
input|c2|767926-768799|+|ctg1_713|	NZ_MEHA01000003|c1|82738-83547|+|BEI59_RS05255|Cof-type_HAD-IIB_family_hydrolase|WP_069151090.1	22.9	258	183	8	9	264	16	259	1.0e-08	65.1
input|c2|767926-768799|+|ctg1_713|	NZ_MEHB01000017|c2|53112-53921|-|BEI60_RS10350|Cof-type_HAD-IIB_family_hydrolase|WP_069151090.1	22.9	258	183	8	9	264	16	259	1.0e-08	65.1
input|c2|767926-768799|+|ctg1_713|	NZ_MEHC01000042|c3|156908-157717|-|BEI62_RS28840|Cof-type_HAD-IIB_family_hydrolase|WP_069151090.1	22.9	258	183	8	9	264	16	259	1.0e-08	65.1
input|c2|767926-768799|+|ctg1_713|	NZ_MEHD01000032|c2|164159-164968|+|BEI63_RS21145|Cof-type_HAD-IIB_family_hydrolase|WP_069151090.1	22.9	258	183	8	9	264	16	259	1.0e-08	65.1
input|c2|767926-768799|+|ctg1_713|	NZ_KB902183|c1|20891-21733|+|A37O_RS0102560|Cof-type_HAD-IIB_family_hydrolase|WP_018295927.1	24.6	285	190	7	1	272	1	273	1.8e-08	64.3
input|c2|767926-768799|+|ctg1_713|	NZ_AP018268|c24|8663499-8664386|+|CDC39_RS37630|HAD_family_phosphatase|WP_096569186.1	24.0	271	187	7	5	263	12	275	2.3e-08	63.9
input|c2|767926-768799|+|ctg1_713|	NZ_JXXT01000002|c1|48154-49002|-|TW74_RS00335|Cof-type_HAD-IIB_family_hydrolase|WP_045961037.1	23.3	275	195	7	4	270	3	269	2.3e-08	63.9
input|c2|767926-768799|+|ctg1_713|	NZ_LKEV01000009|c5|34250-35092|+|Clow_RS10945|Cof-type_HAD-IIB_family_hydrolase|WP_055179162.1	22.6	274	205	3	5	272	8	280	2.3e-08	63.9
input|c2|767926-768799|+|ctg1_713|	NZ_CAOA01000095|c6|25495-26343|+|VIBNIPON4_RS16830|Cof-type_HAD-IIB_family_hydrolase|WP_022598302.1	25.3	281	190	9	4	274	3	273	3.0e-08	63.5
input|c2|767926-768799|+|ctg1_713|	NZ_LEKI01000002|c15|55214-56086|-|ABD54_RS00765|HAD_family_phosphatase|WP_047867504.1	25.2	270	185	5	3	268	15	271	3.0e-08	63.5
input|c2|767926-768799|+|ctg1_713|	NZ_JNZK01000003|c4|218659-219507|+|IF53_RS0104550|HAD_family_phosphatase|WP_030578277.1	43.2	81	46	0	192	272	187	267	5.1e-08	62.8
input|c2|767926-768799|+|ctg1_713|	NZ_JOGA01000004|c2|259057-259896|+|IG10_RS0106770|HAD_family_hydrolase|WP_030709309.1	43.2	81	46	0	192	272	187	267	5.1e-08	62.8
input|c2|767926-768799|+|ctg1_713|	NZ_LK391965|c8|4754187-4755059|-|VIBNISON1_RS21310|Cof-type_HAD-IIB_family_hydrolase|WP_080717262.1	23.3	275	195	7	4	270	11	277	5.1e-08	62.8
input|c2|767926-768799|+|ctg1_713|	NZ_KV821588|c3|51988-52779|-|HMPREF3052_RS01925|Cof-type_HAD-IIB_family_hydrolase|WP_070748152.1	24.9	265	177	9	5	264	6	253	6.7e-08	62.4
input|c2|767926-768799|+|ctg1_713|	NC_022528|c2|2035152-2036000|-|VIBNI_RS09005|Cof-type_HAD-IIB_family_hydrolase|WP_022550852.1	24.4	279	187	10	4	270	3	269	1.1e-07	61.6
input|c2|767926-768799|+|ctg1_713|	NZ_CP027433|c2|470442-471287|+|C6V83_RS02120|HAD_family_phosphatase|WP_105941007.1	32.8	122	79	2	154	272	160	281	1.1e-07	61.6
input|c2|767926-768799|+|ctg1_713|	NZ_JNYD01000004|c7|402661-403485|+|OQ00_RS10060|Cof-type_HAD-IIB_family_hydrolase|WP_037042255.1	25.5	278	190	5	4	272	5	274	1.1e-07	61.6
input|c2|767926-768799|+|ctg1_713|	NZ_ALKF01000145|c10|6919-7089|+|A372_RS36095|HAD_family_hydrolase|A372_RS36095	46.2	52	28	0	220	271	2	53	2.0e-07	60.8
input|c2|767926-768799|+|ctg1_713|	NZ_CP012067|c1|314071-314886|-|ADJ80_RS01550|Cof-type_HAD-IIB_family_hydrolase|WP_050692670.1	35.6	73	47	0	192	264	187	259	2.0e-07	60.8
input|c2|767926-768799|+|ctg1_713|	NZ_MDER01000040|c7|26152-27012|+|PTI45_RS11910|Cof-type_HAD-IIB_family_hydrolase|WP_069327808.1	22.8	281	184	6	4	264	8	275	2.0e-07	60.8
input|c2|767926-768799|+|ctg1_713|	NC_005835|c1|343849-344664|-|TT_RS01815|HAD_family_phosphatase|WP_011172807.1	26.2	263	165	8	4	252	3	250	2.6e-07	60.5
input|c2|767926-768799|+|ctg1_713|	NZ_CP009230|c3|1752314-1753129|-|NJ8700_RS08130|Cof-type_HAD-IIB_family_hydrolase|WP_005702103.1	34.2	73	48	0	192	264	187	259	2.6e-07	60.5
input|c2|767926-768799|+|ctg1_713|	NZ_JH370361|c2|165378-166193|+|HMPREF9335_RS02735|Cof-type_HAD-IIB_family_hydrolase|WP_005702103.1	34.2	73	48	0	192	264	187	259	2.6e-07	60.5
input|c2|767926-768799|+|ctg1_713|	NZ_JRTT01000013|c4|31109-31957|+|MB27_RS12965|HAD_family_phosphatase|WP_043524622.1	25.2	266	186	5	5	268	11	265	2.6e-07	60.5
input|c2|767926-768799|+|ctg1_713|	NZ_KV832194|c4|116386-117177|-|HMPREF2551_RS04685|Cof-type_HAD-IIB_family_hydrolase|WP_070837475.1	42.5	73	42	0	192	264	181	253	2.6e-07	60.5
input|c2|767926-768799|+|ctg1_713|	NZ_LKST01000004|c7|344818-345651|-|Cocul_RS11235|Cof-type_HAD-IIB_family_hydrolase|WP_055123372.1	23.5	285	188	7	4	272	7	277	2.6e-07	60.5
input|c2|767926-768799|+|ctg1_713|	NZ_ACEN01000062|c8|44232-45023|+|NEIFLAOT_RS05455|Cof-type_HAD-IIB_family_hydrolase|WP_003680519.1	37.0	100	58	2	167	264	157	253	3.3e-07	60.1
input|c2|767926-768799|+|ctg1_713|	NZ_FQVL01000002|c9|359762-360592|+|BUB71_RS06185|hypothetical_protein|WP_073153937.1	20.9	268	209	2	3	269	6	271	3.3e-07	60.1
input|c2|767926-768799|+|ctg1_713|	NC_017272|c1|682810-683625|-|THTHE16_RS03725|HAD_family_phosphatase|WP_008632098.1	26.2	263	165	8	4	252	3	250	5.7e-07	59.3
input|c2|767926-768799|+|ctg1_713|	NZ_AIJQ01000005|c1|44568-45383|-|RLTM_RS04910|HAD_family_phosphatase|WP_008632098.1	26.2	263	165	8	4	252	3	250	5.7e-07	59.3
input|c2|767926-768799|+|ctg1_713|	NZ_CP014141|c1|1306921-1307736|+|AV541_RS07150|HAD_family_phosphatase|WP_008632098.1	26.2	263	165	8	4	252	3	250	5.7e-07	59.3
input|c2|767926-768799|+|ctg1_713|	NZ_FOMP01000010|c2|56374-57216|+|BM247_RS15225|Cof-type_HAD-IIB_family_hydrolase|WP_074934501.1	22.1	281	205	5	1	271	1	277	5.7e-07	59.3
input|c2|767926-768799|+|ctg1_713|	NZ_CP011546|c3|2256124-2256972|-|CUTER_RS10250|Cof-type_HAD-IIB_family_hydrolase|WP_047260342.1	24.3	288	175	9	5	270	14	280	7.4e-07	58.9
input|c2|767926-768799|+|ctg1_713|	NZ_CP020563|c23|4882793-4883599|-|B7C62_RS21485|Cof-type_HAD-IIB_family_hydrolase|WP_084748500.1	35.5	138	82	4	137	272	135	267	7.4e-07	58.9
input|c2|767926-768799|+|ctg1_713|	NZ_KV810244|c2|78075-78866|-|HMPREF2872_RS02060|Cof-type_HAD-IIB_family_hydrolase|WP_070630843.1	41.1	73	43	0	192	264	181	253	7.4e-07	58.9
input|c2|767926-768799|+|ctg1_713|	NC_016582|c36|9161779-9162720|-|SBI_RS38005|Cof-type_HAD-IIB_family_hydrolase|WP_078610682.1	23.2	276	186	6	3	269	49	307	9.7e-07	58.5
input|c2|767926-768799|+|ctg1_713|	NZ_FMJR01000005|c3|101096-101914|-|BQ2197_RS00495|Cof-type_HAD-IIB_family_hydrolase|WP_081998736.1	31.5	108	69	1	168	270	161	268	9.7e-07	58.5
input|c2|767926-768799|+|ctg1_713|	NZ_JMLZ01000002|c1|1110899-1111717|+|CD03_RS0111695|Cof-type_HAD-IIB_family_hydrolase|WP_027293790.1	31.5	108	69	1	168	270	161	268	9.7e-07	58.5
input|c2|767926-768799|+|ctg1_713|	NZ_JTGN01000001|c5|134139-134957|-|QR40_RS00595|Cof-type_HAD-IIB_family_hydrolase|WP_081998736.1	31.5	108	69	1	168	270	161	268	9.7e-07	58.5
input|c2|767926-768799|+|ctg1_713|	NZ_JTJT01000062|c1|7308-8123|+|QV08_RS09895|Cof-type_HAD-IIB_family_hydrolase|WP_066113569.1	37.0	73	46	0	192	264	184	256	9.7e-07	58.5
input|c2|767926-768799|+|ctg1_713|	NZ_JH791834|c10|164064-164870|-|IKA_RS29980|Cof-type_HAD-IIB_family_hydrolase|WP_001064844.1	37.5	72	45	0	197	268	192	263	1.3e-06	58.2
input|c2|767926-768799|+|ctg1_713|	NZ_AUEW01000008|c4|248927-249739|+|I847_RS0110290|Cof-type_HAD-IIB_family_hydrolase|WP_028049622.1	24.1	274	185	6	3	269	7	264	1.7e-06	57.8
input|c2|767926-768799|+|ctg1_713|	NZ_CP016589|c13|353189-353995|+|BCM43_RS28570|Cof-type_HAD-IIB_family_hydrolase|WP_065705488.1	39.1	69	42	0	200	268	195	263	1.7e-06	57.8
input|c2|767926-768799|+|ctg1_713|	NZ_FMZN01000001|c8|1224352-1225212|+|BLS69_RS05495|Cof-type_HAD-IIB_family_hydrolase|WP_091029203.1	23.9	276	187	7	4	264	7	274	1.7e-06	57.8
input|c2|767926-768799|+|ctg1_713|	NZ_KB235922|c19|3509178-3509999|+|PLEUR7319_RS0119890|Cof-type_HAD-IIB_family_hydrolase|WP_019506985.1	20.6	262	193	3	5	263	11	260	1.7e-06	57.8
input|c2|767926-768799|+|ctg1_713|	NZ_LZQS01000001|c2|529476-530282|-|STIB_RS02675|HAD_family_phosphatase|WP_076965621.1	39.5	81	49	0	192	272	187	267	2.8e-06	57.0
input|c2|767926-768799|+|ctg1_713|	NZ_ANHX01000011|c4|109949-110809|+|D829_RS0105640|Cof-type_HAD-IIB_family_hydrolase|WP_017687877.1	23.6	276	188	7	4	264	7	274	3.7e-06	56.6
input|c2|767926-768799|+|ctg1_713|	NZ_ASPR01000046|c11|82801-83658|-|C161_RS22090|Cof-type_HAD-IIB_family_hydrolase|WP_036613500.1	23.6	276	188	7	4	264	7	274	3.7e-06	56.6
input|c2|767926-768799|+|ctg1_713|	NZ_ASPU01000028|c10|50254-51111|+|C170_RS19940|Cof-type_HAD-IIB_family_hydrolase|WP_036613500.1	23.6	276	188	7	4	264	7	274	3.7e-06	56.6
input|c2|767926-768799|+|ctg1_713|	NZ_AUEI01000004|c1|123241-124050|-|H628_RS0100630|Cof-type_HAD-IIB_family_hydrolase|WP_027824701.1	22.1	285	188	6	1	270	1	266	3.7e-06	56.6
input|c2|767926-768799|+|ctg1_713|	NZ_CP018620|c12|4983996-4984853|-|BS614_RS21690|Cof-type_HAD-IIB_family_hydrolase|WP_047843448.1	23.6	276	188	7	4	264	7	274	3.7e-06	56.6
input|c2|767926-768799|+|ctg1_713|	NZ_FMCJ01000020|c10|6356-7162|+|GA0115243_RS06550|HAD_family_phosphatase|WP_093687006.1	38.3	81	50	0	192	272	187	267	3.7e-06	56.6
input|c2|767926-768799|+|ctg1_713|	NZ_FOBD01000010|c10|238290-239150|+|BMW94_RS17895|Cof-type_HAD-IIB_family_hydrolase|WP_091000364.1	24.7	283	176	10	4	264	7	274	3.7e-06	56.6
input|c2|767926-768799|+|ctg1_713|	NZ_JTIC01000041|c2|6863-7675|+|PY66_RS12910|Cof-type_HAD-IIB_family_hydrolase|WP_064520266.1	32.5	83	56	0	192	274	188	270	3.7e-06	56.6
input|c2|767926-768799|+|ctg1_713|	NZ_LELF01000067|c12|3164381-3165238|-|EL84_RS24490|Cof-type_HAD-IIB_family_hydrolase|WP_047843448.1	23.6	276	188	7	4	264	7	274	3.7e-06	56.6
input|c2|767926-768799|+|ctg1_713|	NZ_MRTG01000001|c1|271041-271898|+|BK124_RS01390|Cof-type_HAD-IIB_family_hydrolase|WP_076317573.1	23.6	276	188	7	4	264	7	274	3.7e-06	56.6
input|c2|767926-768799|+|ctg1_713|	NZ_LT632322|c1|974973-975632|+|BN8034_RS04345|hypothetical_protein|WP_083428202.1	37.0	73	46	0	192	264	133	205	4.8e-06	56.2
input|c2|767926-768799|+|ctg1_713|	NZ_KL543967|c2|415238-416059|+|BS26_RS12200|Cof-type_HAD-IIB_family_hydrolase|WP_038182397.1	22.0	277	200	8	2	270	1	269	6.3e-06	55.8
input|c2|767926-768799|+|ctg1_713|	NZ_BDDI01000006|c6|25099-25938|-|HAL02_RS08575|Cof-type_HAD-IIB_family_hydrolase|WP_064439879.1	24.6	280	185	9	4	272	13	277	8.2e-06	55.5
input|c2|767926-768799|+|ctg1_713|	NZ_MRTI01000004|c12|356556-357416|+|BK129_RS15880|Cof-type_HAD-IIB_family_hydrolase|WP_076328491.1	23.6	276	188	7	4	264	7	274	8.2e-06	55.5
input|c3|791629-793237|+|ctg1_730|	NC_011772|c2|878096-879703|+|BCG9842_RS04400|amidase|WP_000875336.1	100.0	535	0	0	1	535	1	535	8.1e-310	1066.2
input|c3|791629-793237|+|ctg1_730|	NC_018500|c10|3245799-3247406|-|BTG_RS16155|amidase|WP_000875336.1	100.0	535	0	0	1	535	1	535	8.1e-310	1066.2
input|c3|791629-793237|+|ctg1_730|	NZ_CP015176|c2|895821-897428|+|Bt4C1_RS04635|amidase|WP_000875336.1	100.0	535	0	0	1	535	1	535	8.1e-310	1066.2
input|c3|791629-793237|+|ctg1_730|	NZ_CP020002|c2|874690-876297|+|B4918_RS04655|amidase|WP_000875336.1	100.0	535	0	0	1	535	1	535	8.1e-310	1066.2
input|c3|791629-793237|+|ctg1_730|	NZ_JH792104|c10|3991702-3993309|-|II5_RS20420|amidase|WP_000875336.1	100.0	535	0	0	1	535	1	535	8.1e-310	1066.2
input|c3|791629-793237|+|ctg1_730|	NZ_JYCL01000025|c1|90562-92169|-|LG47_RS07995|amidase|WP_044783282.1	99.8	535	1	0	1	535	1	535	1.8e-309	1065.1
input|c3|791629-793237|+|ctg1_730|	NC_018508|c1|438498-440105|+|BTF1_RS02225|amidase|WP_000875337.1	99.8	535	1	0	1	535	1	535	3.1e-309	1064.3
input|c3|791629-793237|+|ctg1_730|	NZ_JH792280|c8|148683-150290|+|IC1_RS14705|amidase|WP_000875337.1	99.8	535	1	0	1	535	1	535	3.1e-309	1064.3
input|c3|791629-793237|+|ctg1_730|	NZ_CP010577|c2|916298-917905|+|SD98_RS04815|N-acetylmuramoyl-L-alanine_amidase|WP_016078050.1	99.8	535	1	0	1	535	1	535	4.0e-309	1063.9
input|c3|791629-793237|+|ctg1_730|	NZ_CP014847|c2|938784-940391|+|A3L20_RS04790|N-acetylmuramoyl-L-alanine_amidase|WP_016078050.1	99.8	535	1	0	1	535	1	535	4.0e-309	1063.9
input|c3|791629-793237|+|ctg1_730|	NZ_KB976107|c10|3910352-3911959|-|IAW_RS19815|N-acetylmuramoyl-L-alanine_amidase|WP_016078050.1	99.8	535	1	0	1	535	1	535	4.0e-309	1063.9
input|c3|791629-793237|+|ctg1_730|	NZ_KB976537|c3|931067-932674|+|IGM_RS04660|N-acetylmuramoyl-L-alanine_amidase|WP_016078050.1	99.8	535	1	0	1	535	1	535	4.0e-309	1063.9
input|c3|791629-793237|+|ctg1_730|	NZ_CM000746|c5|3244243-3245478|+|BTHUR0001_RS16725|N-acetylmuramoyl-L-alanine_amidase|WP_000791593.1	44.9	535	169	4	1	535	1	409	7.1e-112	408.7
input|c3|791629-793237|+|ctg1_730|	NC_017200|c2|1214740-1216332|+|YBT020_RS06395|hypothetical_protein|WP_000767001.1	43.6	337	170	6	4	326	5	335	2.5e-69	267.3
input|c3|791629-793237|+|ctg1_730|	NZ_MLKE01000046|c4|42054-43472|+|BKL48_RS15005|glucosaminidase|WP_076876243.1	50.2	219	105	2	1	217	1	217	7.9e-55	219.2
input|c3|791629-793237|+|ctg1_730|	NC_004722|c4|2428176-2429627|+|BC2464|peptidoglycan_endo-beta-N-acetylglucosaminidase|NP_832225.1	49.8	219	106	2	1	217	12	228	1.0e-54	218.8
input|c3|791629-793237|+|ctg1_730|	NZ_CP009686|c5|2441047-2442465|+|FORC5_RS12445|glucosaminidase|WP_000680975.1	49.8	219	106	2	1	217	1	217	1.0e-54	218.8
input|c3|791629-793237|+|ctg1_730|	NZ_CP014486|c5|2393808-2395226|+|FORC21_RS12680|glucosaminidase|WP_000680975.1	49.8	219	106	2	1	217	1	217	1.0e-54	218.8
input|c3|791629-793237|+|ctg1_730|	NZ_CP017234|c6|2405396-2406814|+|FORC48_RS12565|glucosaminidase|WP_000680975.1	49.8	219	106	2	1	217	1	217	1.0e-54	218.8
input|c3|791629-793237|+|ctg1_730|	NZ_CP017577|c4|1231212-1232630|+|BJG91_RS08555|glucosaminidase|WP_000680975.1	49.8	219	106	2	1	217	1	217	1.0e-54	218.8
input|c3|791629-793237|+|ctg1_730|	NZ_CP020383|c5|2368729-2370180|+|FORC60_RS12505|glucosaminidase|WP_011110105.1	49.8	219	106	2	1	217	12	228	1.0e-54	218.8
input|c3|791629-793237|+|ctg1_730|	NZ_JXDH01000033|c10|61028-62446|+|SK30_RS07425|glucosaminidase|WP_000680975.1	49.8	219	106	2	1	217	1	217	1.0e-54	218.8
input|c3|791629-793237|+|ctg1_730|	NZ_JYFW01000014|c7|472248-473666|-|TQ94_RS11825|glucosaminidase|WP_000680975.1	49.8	219	106	2	1	217	1	217	1.0e-54	218.8
input|c3|791629-793237|+|ctg1_730|	NZ_KB976829|c6|418137-419555|+|IKC_RS12790|glucosaminidase|WP_000680975.1	49.8	219	106	2	1	217	1	217	1.0e-54	218.8
input|c3|791629-793237|+|ctg1_730|	NZ_LABH01000046|c4|93265-94683|+|TU58_RS17670|glucosaminidase|WP_048535320.1	49.8	219	106	2	1	217	1	217	1.0e-54	218.8
input|c3|791629-793237|+|ctg1_730|	NZ_LABI01000037|c9|88445-89863|+|TU59_RS26545|glucosaminidase|WP_000680975.1	49.8	219	106	2	1	217	1	217	1.0e-54	218.8
input|c3|791629-793237|+|ctg1_730|	NZ_LJKH01000018|c1|100660-102078|+|B4118_RS05975|glucosaminidase|WP_061112968.1	49.8	219	106	2	1	217	1	217	1.0e-54	218.8
input|c3|791629-793237|+|ctg1_730|	NZ_LXLH01000023|c5|37494-38912|+|BTGOE3_RS12140|glucosaminidase|WP_000680975.1	49.8	219	106	2	1	217	1	217	1.0e-54	218.8
input|c3|791629-793237|+|ctg1_730|	NZ_LZRB01000034|c8|498871-500289|-|A9488_RS12235|glucosaminidase|WP_000680975.1	49.8	219	106	2	1	217	1	217	1.0e-54	218.8
input|c3|791629-793237|+|ctg1_730|	NZ_MIFP01000021|c3|37378-38796|+|BHL34_RS16345|glucosaminidase|WP_000680975.1	49.8	219	106	2	1	217	1	217	1.0e-54	218.8
input|c3|791629-793237|+|ctg1_730|	NZ_MTAT01000005|c7|393998-395416|-|BVG00_RS12450|glucosaminidase|WP_000680975.1	49.8	219	106	2	1	217	1	217	1.0e-54	218.8
input|c3|791629-793237|+|ctg1_730|	NZ_MQTL01000028|c4|2626-4044|-|BHL07_RS15505|glucosaminidase|WP_017673987.1	48.9	219	108	2	1	217	1	217	2.3e-54	217.6
input|c3|791629-793237|+|ctg1_730|	NC_014171|c5|2379462-2380880|+|BMB171_RS12195|glucosaminidase|WP_000680977.1	49.3	219	107	2	1	217	1	217	3.0e-54	217.2
input|c3|791629-793237|+|ctg1_730|	NZ_ABDA02000007|c6|57891-59342|-|BCAH1134_RS20380|glucosaminidase|WP_100070370.1	49.3	219	107	2	1	217	12	228	3.0e-54	217.2
input|c3|791629-793237|+|ctg1_730|	NZ_AP014864|c5|3250250-3251668|-|KNN_RS16760|glucosaminidase|WP_000680977.1	49.3	219	107	2	1	217	1	217	3.0e-54	217.2
input|c3|791629-793237|+|ctg1_730|	NZ_ASPZ01000065|c9|402874-404292|-|C175_RS21545|glucosaminidase|WP_000680977.1	49.3	219	107	2	1	217	1	217	3.0e-54	217.2
input|c3|791629-793237|+|ctg1_730|	NZ_CM000717|c5|2195297-2196715|+|BCERE0005_RS11300|glucosaminidase|WP_000680982.1	49.3	219	107	2	1	217	1	217	3.0e-54	217.2
input|c3|791629-793237|+|ctg1_730|	NZ_CP007512|c5|2217366-2218784|+|CY96_RS11190|glucosaminidase|WP_000680982.1	49.3	219	107	2	1	217	1	217	3.0e-54	217.2
input|c3|791629-793237|+|ctg1_730|	NZ_CP010106|c5|2432205-2433623|+|NF53_RS12575|glucosaminidase|WP_000680983.1	49.3	219	107	2	1	217	1	217	3.0e-54	217.2
input|c3|791629-793237|+|ctg1_730|	NZ_CP011145|c6|2675162-2676580|-|FORC13_RS14050|glucosaminidase|WP_059303793.1	49.3	219	107	2	1	217	1	217	3.0e-54	217.2
input|c3|791629-793237|+|ctg1_730|	NZ_CP012691|c6|2473234-2474652|+|FORC24_RS12365|glucosaminidase|WP_000680978.1	49.3	219	107	2	1	217	1	217	3.0e-54	217.2
input|c3|791629-793237|+|ctg1_730|	NZ_CP016360|c5|2437907-2439325|+|BA201_RS12945|glucosaminidase|WP_000680977.1	49.3	219	107	2	1	217	1	217	3.0e-54	217.2
input|c3|791629-793237|+|ctg1_730|	NZ_FQZW01000004|c7|484756-486174|+|BUE25_RS14085|glucosaminidase|WP_000680977.1	49.3	219	107	2	1	217	1	217	3.0e-54	217.2
input|c3|791629-793237|+|ctg1_730|	NZ_HG810017|c5|1164401-1165819|+|BTDB27_RS21080|glucosaminidase|WP_030025654.1	49.3	219	107	2	1	217	1	217	3.0e-54	217.2
input|c3|791629-793237|+|ctg1_730|	NZ_JH791819|c5|2378081-2379499|+|IKG_RS12000|glucosaminidase|WP_000680977.1	49.3	219	107	2	1	217	1	217	3.0e-54	217.2
input|c3|791629-793237|+|ctg1_730|	NZ_JH791854|c6|2416776-2418194|-|IK9_RS12315|glucosaminidase|WP_000680977.1	49.3	219	107	2	1	217	1	217	3.0e-54	217.2
input|c3|791629-793237|+|ctg1_730|	NZ_JH791942|c5|2305427-2306845|+|IE7_RS11650|glucosaminidase|WP_000680983.1	49.3	219	107	2	1	217	1	217	3.0e-54	217.2
input|c3|791629-793237|+|ctg1_730|	NZ_JYCM01000112|c9|21064-22482|+|LG48_RS27090|glucosaminidase|WP_044797404.1	49.3	219	107	2	1	217	1	217	3.0e-54	217.2
input|c3|791629-793237|+|ctg1_730|	NZ_KB976254|c4|1400368-1401786|+|IKE_RS07190|glucosaminidase|WP_000680977.1	49.3	219	107	2	1	217	1	217	3.0e-54	217.2
input|c3|791629-793237|+|ctg1_730|	NZ_LJKC01000029|c11|84853-86271|+|B4084_RS16065|glucosaminidase|WP_061663294.1	49.3	219	107	2	1	217	1	217	3.0e-54	217.2
input|c3|791629-793237|+|ctg1_730|	NZ_LXLI01000020|c5|35439-36857|+|BTGOE4_RS12560|glucosaminidase|WP_000680982.1	49.3	219	107	2	1	217	1	217	3.0e-54	217.2
input|c3|791629-793237|+|ctg1_730|	NZ_LZQZ01000028|c5|85175-86593|-|A9487_RS08220|glucosaminidase|WP_000680977.1	49.3	219	107	2	1	217	1	217	3.0e-54	217.2
input|c3|791629-793237|+|ctg1_730|	NZ_MCAX01000001|c5|2091757-2093175|-|BC344_RS10520|glucosaminidase|WP_000680982.1	49.3	219	107	2	1	217	1	217	3.0e-54	217.2
input|c3|791629-793237|+|ctg1_730|	NZ_MRWR01000175|c5|366060-367478|+|BTO25_RS11845|glucosaminidase|WP_000680977.1	49.3	219	107	2	1	217	1	217	3.0e-54	217.2
input|c3|791629-793237|+|ctg1_730|	NZ_CM000722|c5|2219405-2220823|-|BCERE0011_RS11420|glucosaminidase|WP_000680971.1	49.3	219	107	2	1	217	1	217	3.9e-54	216.9
input|c3|791629-793237|+|ctg1_730|	NZ_CP011155|c6|2396070-2397488|+|WR52_RS12005|glucosaminidase|WP_063536382.1	49.3	219	107	2	1	217	1	217	3.9e-54	216.9
input|c3|791629-793237|+|ctg1_730|	NZ_KB976806|c5|70308-71726|+|IIY_RS12470|S-layer_protein/peptidoglycan_endo-beta-N-acetylglucosaminidase|WP_016117938.1	49.3	219	107	2	1	217	1	217	3.9e-54	216.9
input|c3|791629-793237|+|ctg1_730|	NZ_KN050654|c7|3708366-3709784|-|DJ50_RS18570|glucosaminidase|WP_033693057.1	49.3	219	107	2	1	217	1	217	3.9e-54	216.9
input|c3|791629-793237|+|ctg1_730|	NC_011725|c5|2394663-2396081|+|BCB4264_RS12210|glucosaminidase|WP_000680987.1	49.3	219	107	2	1	217	1	217	5.1e-54	216.5
input|c3|791629-793237|+|ctg1_730|	NZ_CP011152|c14|303765-305183|+|WR47_RS28865|glucosaminidase|WP_063549741.1	49.3	219	107	2	1	217	1	217	5.1e-54	216.5
input|c3|791629-793237|+|ctg1_730|	NZ_CP022445|c5|2410390-2411841|+|CGZ63_RS12795|glucosaminidase|WP_100249608.1	49.8	219	106	2	1	217	12	228	5.1e-54	216.5
input|c3|791629-793237|+|ctg1_730|	NZ_JH792104|c6|2434483-2435901|-|II5_RS12660|glucosaminidase|WP_000680994.1	48.9	219	108	2	1	217	1	217	5.1e-54	216.5
input|c3|791629-793237|+|ctg1_730|	NZ_CM000715|c4|2138584-2139208|+|BCERE0002_RS11100|glucosaminidase|BCERE0002_RS11100	51.0	204	98	1	1	204	1	202	6.7e-54	216.1
input|c3|791629-793237|+|ctg1_730|	NZ_LXLG01000017|c5|1346491-1347909|+|BTGOE2_RS13135|glucosaminidase|WP_065223729.1	49.3	219	107	2	1	217	1	217	8.8e-54	215.7
input|c3|791629-793237|+|ctg1_730|	NZ_LZRI01000012|c5|718477-719895|+|A9987_RS13900|glucosaminidase|WP_065223729.1	49.3	219	107	2	1	217	1	217	8.8e-54	215.7
input|c3|791629-793237|+|ctg1_730|	NZ_MQTH01000040|c9|71797-73215|-|BHL21_RS25180|glucosaminidase|WP_065223729.1	49.3	219	107	2	1	217	1	217	8.8e-54	215.7
input|c3|791629-793237|+|ctg1_730|	NZ_CP015727|c4|1695206-1696624|+|DA68_RS08565|glucosaminidase|WP_000680985.1	49.3	219	107	2	1	217	1	217	1.1e-53	215.3
input|c3|791629-793237|+|ctg1_730|	NZ_CP016315|c7|2438363-2439781|+|BA203_RS12495|glucosaminidase|WP_074047716.1	48.9	219	108	2	1	217	1	217	1.1e-53	215.3
input|c3|791629-793237|+|ctg1_730|	NZ_CP019230|c4|1885400-1886818|+|BVH75_RS10055|S-layer_protein/peptidoglycan_endo-beta-N-acetylglucosaminidase|WP_016090209.1	49.3	219	107	2	1	217	1	217	1.1e-53	215.3
input|c3|791629-793237|+|ctg1_730|	NZ_CP022345|c5|2482826-2484244|-|CCX84_RS13340|S-layer_protein/peptidoglycan_endo-beta-N-acetylglucosaminidase|WP_016090209.1	49.3	219	107	2	1	217	1	217	1.1e-53	215.3
input|c3|791629-793237|+|ctg1_730|	NZ_JH414709|c4|642324-643742|+|HMPREF1014_RS12255|glucosaminidase|WP_000680985.1	49.3	219	107	2	1	217	1	217	1.1e-53	215.3
input|c3|791629-793237|+|ctg1_730|	NZ_LDUP01000019|c2|34576-35994|-|VK96_RS12800|glucosaminidase|WP_048656297.1	49.3	219	107	2	1	217	1	217	1.1e-53	215.3
input|c3|791629-793237|+|ctg1_730|	NZ_LJJZ01000036|c4|89639-91057|+|B4081_RS10150|glucosaminidase|WP_048656297.1	49.3	219	107	2	1	217	1	217	1.1e-53	215.3
input|c3|791629-793237|+|ctg1_730|	NZ_LPUS01000001|c5|2301124-2302542|-|AU379_RS11610|S-layer_protein/peptidoglycan_endo-beta-N-acetylglucosaminidase|WP_016090209.1	49.3	219	107	2	1	217	1	217	1.1e-53	215.3
input|c3|791629-793237|+|ctg1_730|	NZ_LZOD01000038|c5|36954-38372|+|A8A07_RS15565|glucosaminidase|WP_074047716.1	48.9	219	108	2	1	217	1	217	1.1e-53	215.3
input|c3|791629-793237|+|ctg1_730|	NZ_MQTG01000033|c7|109520-110938|+|BHL31_RS22050|glucosaminidase|WP_078439684.1	49.3	219	107	2	1	217	1	217	1.1e-53	215.3
input|c3|791629-793237|+|ctg1_730|	NZ_MSFC01000020|c4|30234-31652|-|BUM91_RS15995|glucosaminidase|WP_076775130.1	49.3	219	107	2	1	217	1	217	1.5e-53	214.9
input|c3|791629-793237|+|ctg1_730|	NZ_JH791943|c11|170624-172051|-|IE7_RS27800|glucosaminidase|WP_000837505.1	48.6	214	108	1	1	214	1	212	2.5e-53	214.2
input|c3|791629-793237|+|ctg1_730|	NZ_KN849192|c5|52101-53519|-|C797_RS14850|glucosaminidase|WP_000680998.1	48.9	219	108	2	1	217	1	217	2.5e-53	214.2
input|c3|791629-793237|+|ctg1_730|	NZ_JH791951|c5|2152144-2153562|+|IE9_RS11025|glucosaminidase|WP_000653345.1	49.3	219	107	2	1	217	1	217	4.3e-53	213.4
input|c3|791629-793237|+|ctg1_730|	NZ_JYPI01000034|c5|135682-137100|-|TU54_RS14890|glucosaminidase|WP_000653345.1	49.3	219	107	2	1	217	1	217	4.3e-53	213.4
input|c3|791629-793237|+|ctg1_730|	NZ_LZQY01000110|c8|68718-70136|+|A9485_RS26770|glucosaminidase|WP_071740212.1	48.4	219	109	2	1	217	1	217	4.3e-53	213.4
input|c3|791629-793237|+|ctg1_730|	NZ_CP020744|c10|162491-163918|-|B7492_RS30175|glucosaminidase|WP_085313131.1	49.0	210	105	1	1	210	1	208	5.7e-53	213.0
input|c3|791629-793237|+|ctg1_730|	NZ_JH791943|c11|172700-174457|+|IE7_RS27805|S-layer_homology_domain-containing_protein|WP_000823685.1	41.1	297	157	5	1	289	1	287	5.7e-53	213.0
input|c3|791629-793237|+|ctg1_730|	NZ_KB976253|c15|164993-165874|+|ICM_RS31725|S-layer_homology_domain-containing_protein|WP_016083261.1	50.5	212	103	1	1	212	1	210	7.4e-53	212.6
input|c3|791629-793237|+|ctg1_730|	NZ_JH791833|c5|2260313-2260912|+|IKA_RS30500|glucosaminidase|IKA_RS30500	51.8	199	94	1	1	199	1	197	9.7e-53	212.2
input|c3|791629-793237|+|ctg1_730|	NZ_JURK01000044|c6|61082-61666|+|ADJ26_RS16460|glucosaminidase|ADJ26_RS16460	51.3	197	94	1	1	197	1	195	2.8e-52	210.7
input|c3|791629-793237|+|ctg1_730|	NZ_CP020744|c10|164556-166205|+|B7492_RS30180|S-layer_homology_domain-containing_protein|WP_085313132.1	40.9	274	146	3	1	274	1	258	4.8e-52	209.9
input|c3|791629-793237|+|ctg1_730|	NZ_CM000752|c10|5496969-5498396|-|BTHUR0007_RS28560|glucosaminidase|WP_000680782.1	48.1	214	109	1	1	214	1	212	1.1e-51	208.8
input|c3|791629-793237|+|ctg1_730|	NZ_LVTO01000010|c2|145334-146812|+|A3781_RS07360|cell_wall_hydrolase|WP_082831315.1	32.6	515	279	15	24	533	35	486	1.8e-51	208.0
input|c3|791629-793237|+|ctg1_730|	NZ_JYPH01000047|c11|104555-106300|-|TU52_RS25040|S-layer_homology_domain-containing_protein|WP_048530234.1	39.8	289	144	5	1	275	1	273	5.3e-51	206.5
input|c3|791629-793237|+|ctg1_730|	NZ_CM000757|c6|5219075-5220502|-|BTHUR0012_RS27440|glucosaminidase|WP_000680783.1	47.7	214	110	1	1	214	1	212	6.9e-51	206.1
input|c3|791629-793237|+|ctg1_730|	NZ_JXLO01000002|c3|1169765-1171243|-|SD78_RS10075|cell_wall_hydrolase|WP_041097664.1	32.4	515	280	15	24	533	35	486	4.5e-50	203.4
input|c3|791629-793237|+|ctg1_730|	NZ_JXLP01000012|c2|5581-7059|-|SD77_RS13335|cell_wall_hydrolase|WP_041097664.1	32.4	515	280	15	24	533	35	486	4.5e-50	203.4
input|c3|791629-793237|+|ctg1_730|	NZ_FONT01000007|c4|55644-57302|-|BM095_RS14175|hypothetical_protein|WP_091663259.1	30.0	544	321	18	23	525	27	551	7.7e-50	202.6
input|c3|791629-793237|+|ctg1_730|	NZ_CM000756|c13|5392616-5393603|+|BTHUR0011_RS32585|S-layer_homology_domain-containing_protein|WP_000791568.1	45.7	219	117	1	1	219	1	217	1.7e-49	201.4
input|c3|791629-793237|+|ctg1_730|	NZ_LWDO01000045|c4|3989-5467|+|A4244_RS13825|cell_wall_hydrolase|WP_082821791.1	32.2	515	281	15	24	533	35	486	1.7e-49	201.4
input|c3|791629-793237|+|ctg1_730|	NZ_LFZU01000001|c3|3035977-3037494|-|AC623_RS14560|cell_wall_hydrolase|WP_049663640.1	50.5	202	89	4	332	533	309	499	8.2e-44	182.6
input|c3|791629-793237|+|ctg1_730|	NZ_MAYT01000001|c1|170715-172232|+|A8F95_RS00905|cell_wall_hydrolase|WP_077247154.1	50.5	202	89	4	332	533	309	499	1.1e-43	182.2
input|c3|791629-793237|+|ctg1_730|	NZ_JWIR02000003|c3|81741-82970|+|QY95_RS00645|hypothetical_protein|WP_040047696.1	43.6	227	114	6	308	533	190	403	1.4e-38	165.2
input|c3|791629-793237|+|ctg1_730|	NZ_JWJE02000035|c3|16389-17618|+|QY97_RS13210|hypothetical_protein|WP_039238462.1	46.8	203	96	5	332	533	212	403	4.0e-38	163.7
input|c3|791629-793237|+|ctg1_730|	NZ_ATMS01000054|c11|274698-276104|-|PAAL66IX_RS17395|AMIN_domain-containing_protein|WP_021255502.1	40.8	191	95	4	335	523	291	465	1.5e-29	135.2
input|c3|791629-793237|+|ctg1_730|	NZ_BBYF01000030|c16|17469-18878|-|PBN151_RS29740|AMIN_domain-containing_protein|WP_072732195.1	40.8	191	95	4	335	523	292	466	1.5e-29	135.2
input|c3|791629-793237|+|ctg1_730|	NZ_FNAZ01000007|c6|271054-272460|-|BLS15_RS19360|AMIN_domain-containing_protein|WP_090513367.1	40.8	191	95	4	335	523	291	465	1.5e-29	135.2
input|c3|791629-793237|+|ctg1_730|	NZ_MAIS01000044|c16|8556-9962|+|BBG47_RS15705|AMIN_domain-containing_protein|WP_065292467.1	40.8	191	95	4	335	523	291	465	1.5e-29	135.2
input|c3|791629-793237|+|ctg1_730|	NZ_JMLT01000029|c14|9605-11011|+|BP95_RS0115245|N-acetylmuramoyl-L-alanine_amidase|WP_028532621.1	40.3	191	96	4	335	523	291	465	2.0e-29	134.8
input|c3|791629-793237|+|ctg1_730|	NZ_ATMT01000012|c2|24192-25610|-|PAALTS15_RS03400|AMIN_domain-containing_protein|WP_036618827.1	40.3	191	96	4	335	523	291	465	2.6e-29	134.4
input|c3|791629-793237|+|ctg1_730|	NZ_JMDX01000074|c7|11548-12966|-|AZ66_RS12560|N-acetylmuramoyl-L-alanine_amidase|WP_044355170.1	40.8	191	95	4	335	523	291	465	2.6e-29	134.4
input|c3|791629-793237|+|ctg1_730|	NZ_CP012600|c7|2722819-2724303|-|AM592_RS13735|N-acetylmuramoyl-L-alanine_amidase|WP_053604314.1	34.6	283	156	10	253	525	231	494	3.7e-28	130.6
input|c3|791629-793237|+|ctg1_730|	NZ_MRTP01000010|c1|174765-176183|-|BK138_RS26810|AMIN_domain-containing_protein|WP_076173895.1	39.3	201	104	4	325	523	284	468	9.1e-27	125.9
input|c3|791629-793237|+|ctg1_730|	NZ_MBFH01000001|c8|545543-546208|+|BBZ61_RS02620|N-acetylmuramoyl-L-alanine_amidase|WP_068791881.1	34.1	214	118	4	313	525	23	214	3.8e-25	120.6
input|c3|791629-793237|+|ctg1_730|	NZ_KE383842|c3|1659013-1660122|-|H581_RS0118225|cell_wall_hydrolase|WP_028611275.1	28.0	339	187	10	226	524	46	367	5.0e-25	120.2
input|c3|791629-793237|+|ctg1_730|	NC_011726|c8|3845475-3846491|+|PCC8801_RS17935|N-acetylmuramoyl-L-alanine_amidase|WP_012596897.1	41.2	194	91	6	334	523	162	336	5.5e-24	116.7
input|c3|791629-793237|+|ctg1_730|	NC_013161|c8|3820293-3821309|+|CYAN8802_RS17930|N-acetylmuramoyl-L-alanine_amidase|WP_015784843.1	41.2	194	91	6	334	523	162	336	5.5e-24	116.7
input|c3|791629-793237|+|ctg1_730|	NZ_AXBT01000061|c19|93538-94227|+|P615_RS21140|N-acetylmuramoyl-L-alanine_amidase|WP_022586735.1	33.5	212	118	4	313	523	32	221	9.4e-24	115.9
input|c3|791629-793237|+|ctg1_730|	NZ_CP025545|c13|3358832-3359467|-|C0R09_RS14695|N-acetylmuramoyl-L-alanine_amidase|WP_101669481.1	33.5	212	118	4	313	523	14	203	1.2e-23	115.5
input|c3|791629-793237|+|ctg1_730|	NZ_ADXM01000049|c4|104287-105483|+|CB0205_RS0109405|N-acetylmuramoyl-L-alanine_amidase|WP_083797929.1	37.1	205	104	7	323	523	210	393	6.1e-23	113.2
input|c3|791629-793237|+|ctg1_730|	NZ_CM000745|c9|5017158-5017712|+|BPMYX0001_RS25465|N-acetylmuramoyl-L-alanine_amidase|WP_006097056.1	33.8	198	109	4	332	526	6	184	1.0e-22	112.5
input|c3|791629-793237|+|ctg1_730|	NZ_LSZA01000047|c3|12658-13980|+|AY600_RS10405|N-acetylmuramoyl-L-alanine_amidase|WP_084415311.1	27.5	349	214	11	182	526	120	433	4.0e-22	110.5
input|c3|791629-793237|+|ctg1_730|	NZ_CM001792|c6|3557687-3558556|+|C794_RS18035|hypothetical_protein|WP_017798578.1	29.9	274	160	7	266	525	34	289	3.4e-21	107.5
input|c3|791629-793237|+|ctg1_730|	NZ_JNBA01000015|c7|26390-27484|+|EV12_RS03890|N-acetylmuramoyl-L-alanine_amidase|WP_036912218.1	35.8	212	111	7	318	525	171	361	4.4e-21	107.1
input|c3|791629-793237|+|ctg1_730|	NZ_LVHS01000024|c6|26031-27125|+|PMIT1342_RS03485|N-acetylmuramoyl-L-alanine_amidase|WP_063403330.1	35.8	212	111	7	318	525	171	361	4.4e-21	107.1
input|c3|791629-793237|+|ctg1_730|	NC_005071|c4|442365-443459|-|AKG35_RS02105|N-acetylmuramoyl-L-alanine_amidase|WP_011129773.1	35.8	212	111	7	318	525	171	361	5.7e-21	106.7
input|c3|791629-793237|+|ctg1_730|	NZ_LVHQ01000022|c4|24814-25908|+|PMIT1323_RS03355|N-acetylmuramoyl-L-alanine_amidase|WP_063399561.1	35.8	212	111	7	318	525	171	361	9.8e-21	105.9
input|c3|791629-793237|+|ctg1_730|	NZ_CM002803|c3|934384-936330|-|A19Y_RS04275|N-acetylmuramoyl-L-alanine_amidase|WP_042157150.1	33.7	205	111	6	324	526	464	645	1.7e-20	105.1
input|c3|791629-793237|+|ctg1_730|	NZ_LT797701|c3|67139-69052|-|PL11201_RS10650|N-acetylmuramoyl-L-alanine_amidase|WP_079679556.1	33.7	205	111	6	324	526	453	634	1.7e-20	105.1
input|c3|791629-793237|+|ctg1_730|	NZ_AEDD01000004|c6|112180-116472|-|PAECUDRAFT_RS08400|pullulanase|WP_006037695.1	33.8	198	116	5	9	193	1226	1421	2.8e-20	104.4
input|c3|791629-793237|+|ctg1_730|	NZ_AEXS01000069|c4|15313-16755|-|HMPREF9412_RS12020|polysaccharide_deacetylase|WP_009591792.1	36.5	200	101	5	328	524	62	238	3.7e-20	104.0
input|c3|791629-793237|+|ctg1_730|	NZ_KB235930|c9|4364950-4366827|-|MIC7126_RS0120230|N-acetylmuramoyl-L-alanine_amidase|WP_017654977.1	33.2	193	101	6	337	523	451	621	4.9e-20	103.6
input|c3|791629-793237|+|ctg1_730|	NZ_KE383865|c3|447656-448393|+|H583_RS0122285|N-acetylmuramoyl-L-alanine_amidase|WP_028562401.1	32.3	189	110	3	337	524	70	241	4.9e-20	103.6
input|c3|791629-793237|+|ctg1_730|	NZ_CBYM010000026|c2|45525-46609|+|TY07_RS17390|hypothetical_protein|TY07_RS17390	34.4	195	109	4	337	531	138	313	8.3e-20	102.8
input|c3|791629-793237|+|ctg1_730|	NZ_CYYT01000004|c1|117437-119620|+|ARA36_RS03950|hypothetical_protein|WP_055291185.1	34.4	195	109	4	337	531	138	313	8.3e-20	102.8
input|c3|791629-793237|+|ctg1_730|	NZ_CYZV01000014|c1|71075-72748|+|ARA34_RS07310|hypothetical_protein|WP_055276205.1	34.4	195	109	4	337	531	138	313	8.3e-20	102.8
input|c3|791629-793237|+|ctg1_730|	NZ_KB913028|c1|1843890-1844960|-|SUCMO_RS10685|N-acetylmuramoyl-L-alanine_amidase|WP_019880315.1	33.7	202	120	5	332	529	161	352	1.1e-19	102.4
input|c3|791629-793237|+|ctg1_730|	NZ_MRTF01000005|c12|17396-18832|+|BK123_RS14930|polysaccharide_deacetylase|WP_076323199.1	35.8	193	102	4	337	526	67	240	5.4e-19	100.1
input|c3|791629-793237|+|ctg1_730|	NZ_KB235930|c9|4362071-4364029|-|MIC7126_RS0120225|N-acetylmuramoyl-L-alanine_amidase|WP_017654976.1	32.1	193	109	6	337	526	478	651	7.0e-19	99.8
input|c3|791629-793237|+|ctg1_730|	NC_005070|c3|1007714-1008808|+|TX72_RS05030|N-acetylmuramoyl-L-alanine_amidase|WP_011127874.1	33.3	213	117	7	318	526	170	361	1.2e-18	99.0
input|c3|791629-793237|+|ctg1_730|	NZ_JFOM01000058|c8|87074-88513|-|AK95_RS32240|polysaccharide_deacetylase|WP_071224101.1	34.3	198	108	4	330	524	60	238	1.2e-18	99.0
input|c3|791629-793237|+|ctg1_730|	NZ_LN847356|c3|1010650-1011744|+|WH8103_RS04985|N-acetylmuramoyl-L-alanine_amidase|WP_049691981.1	33.3	213	117	7	318	526	170	361	1.2e-18	99.0
input|c3|791629-793237|+|ctg1_730|	NZ_LM995447|c2|1151028-1151732|-|CCDG5_RS05260|N-acetylmuramoyl-L-alanine_amidase_CwlD|WP_051492246.1	33.2	220	123	6	318	523	23	232	2.0e-18	98.2
input|c3|791629-793237|+|ctg1_730|	NZ_CZQA01000008|c5|95891-97168|+|COMA1_RS09190|hypothetical_protein|WP_090747285.1	31.4	220	112	5	337	523	203	416	5.9e-18	96.7
input|c3|791629-793237|+|ctg1_730|	NC_019703|c2|1110388-1112217|+|GEI7407_RS04750|N-acetylmuramoyl-L-alanine_amidase|WP_015170994.1	33.2	193	107	4	337	526	434	607	1.3e-17	95.5
input|c3|791629-793237|+|ctg1_730|	NC_014152|c1|773364-775013|+|THERJR_RS03905|S-layer_homology_domain-containing_protein|WP_083779151.1	28.9	194	132	3	6	198	359	547	1.7e-17	95.1
input|c3|791629-793237|+|ctg1_730|	NZ_CZPZ01000013|c5|24064-25347|+|COMA2_RS10435|AMIN_domain-containing_protein|WP_090897490.1	30.0	220	115	5	337	523	205	418	2.9e-17	94.4
input|c3|791629-793237|+|ctg1_730|	NZ_JH414615|c1|13864-15927|-|HMPREF9628_RS08940|hypothetical_protein|WP_009529677.1	32.0	178	113	4	24	194	505	681	2.9e-17	94.4
input|c3|791629-793237|+|ctg1_730|	NZ_MRCB01000002|c5|50678-52489|+|NIES593_RS02560|N-acetylmuramoyl-L-alanine_amidase|WP_073598101.1	31.1	193	110	5	337	526	428	600	2.9e-17	94.4
input|c3|791629-793237|+|ctg1_730|	NC_021362|c1|176227-176940|+|BALI_RS00950|N-acetylmuramoyl-L-alanine_amidase_CwlD|WP_020449902.1	30.4	204	123	5	332	526	38	231	3.8e-17	94.0
input|c3|791629-793237|+|ctg1_730|	NZ_AKVN02000001|c2|1037706-1038383|-|FR7_RS04775|cell_wall_hydrolase|WP_007930366.1	28.9	201	125	3	332	524	35	225	3.8e-17	94.0
input|c3|791629-793237|+|ctg1_730|	NZ_AZSK01000012|c2|76704-77417|+|U474_RS05530|N-acetylmuramoyl-L-alanine_amidase_CwlD|WP_020449902.1	30.4	204	123	5	332	526	38	231	3.8e-17	94.0
input|c3|791629-793237|+|ctg1_730|	NZ_AZSZ01000015|c6|76640-77353|+|LI6934_RS09220|N-acetylmuramoyl-L-alanine_amidase_CwlD|WP_020449902.1	30.4	204	123	5	332	526	38	231	3.8e-17	94.0
input|c3|791629-793237|+|ctg1_730|	NZ_CP010524|c1|176377-177090|+|SC10_RS00950|N-acetylmuramoyl-L-alanine_amidase_CwlD|WP_020449902.1	30.4	204	123	5	332	526	38	231	3.8e-17	94.0
input|c3|791629-793237|+|ctg1_730|	NZ_CP020352|c1|182104-182817|+|BLMD_RS01050|N-acetylmuramoyl-L-alanine_amidase_CwlD|WP_020449902.1	30.4	204	123	5	332	526	38	231	3.8e-17	94.0
input|c3|791629-793237|+|ctg1_730|	NZ_CP022437|c2|1183023-1184615|+|CFK40_RS05430|hypothetical_protein|WP_089531283.1	35.1	188	102	5	337	520	4	175	3.8e-17	94.0
input|c3|791629-793237|+|ctg1_730|	NZ_CP023168|c1|182161-182874|+|CK945_RS01050|N-acetylmuramoyl-L-alanine_amidase_CwlD|WP_023855900.1	30.4	204	123	5	332	526	38	231	3.8e-17	94.0
input|c3|791629-793237|+|ctg1_730|	NZ_KN125579|c2|761977-762690|+|DJ88_RS03700|N-acetylmuramoyl-L-alanine_amidase_CwlD|WP_020449902.1	30.4	204	123	5	332	526	38	231	3.8e-17	94.0
input|c3|791629-793237|+|ctg1_730|	NZ_LBMN02000017|c7|3850-4563|-|ACH97_RS13260|N-acetylmuramoyl-L-alanine_amidase_CwlD|WP_020449902.1	30.4	204	123	5	332	526	38	231	3.8e-17	94.0
input|c3|791629-793237|+|ctg1_730|	NZ_LFIM01000015|c3|4047-4760|-|ACJ43_RS20015|N-acetylmuramoyl-L-alanine_amidase_CwlD|WP_020449902.1	30.4	204	123	5	332	526	38	231	3.8e-17	94.0
input|c3|791629-793237|+|ctg1_730|	NZ_LKPP01000125|c4|56647-57360|+|B4123_RS21645|N-acetylmuramoyl-L-alanine_amidase_CwlD|WP_020449902.1	30.4	204	123	5	332	526	38	231	3.8e-17	94.0
input|c3|791629-793237|+|ctg1_730|	NZ_LXPD01000001|c4|3829-4542|-|A6P48_RS00030|N-acetylmuramoyl-L-alanine_amidase_CwlD|WP_020449902.1	30.4	204	123	5	332	526	38	231	3.8e-17	94.0
input|c3|791629-793237|+|ctg1_730|	NC_007513|c6|1278911-1280005|-|SYNCC9902_RS06635|N-acetylmuramoyl-L-alanine_amidase|WP_011360111.1	34.0	194	107	6	337	526	185	361	5.0e-17	93.6
input|c3|791629-793237|+|ctg1_730|	NZ_ALNK01000002|c1|14060-16174|-|HMPREF1143_RS00160|hypothetical_protein|WP_009530141.1	32.2	180	114	4	24	196	522	700	5.0e-17	93.6
input|c3|791629-793237|+|ctg1_730|	NZ_JH815227|c2|20017-22071|-|HMPREF9630_RS09780|hypothetical_protein|WP_009528296.1	31.5	178	114	4	24	194	502	678	6.6e-17	93.2
input|c3|791629-793237|+|ctg1_730|	NZ_LGTE01000018|c2|33519-35168|+|Tfer_RS11310|S-layer_homology_domain-containing_protein|WP_083436919.1	28.4	194	133	3	6	198	359	547	6.6e-17	93.2
input|c3|791629-793237|+|ctg1_730|	NZ_BDCO01000003|c7|221338-222135|+|TSACC_RS18720|N-acetylmuramoyl-L-alanine_amidase|WP_084400744.1	36.3	193	101	5	329	520	84	255	8.6e-17	92.8
input|c3|791629-793237|+|ctg1_730|	NZ_CP010978|c4|989486-990163|-|JBW_RS04175|cell_wall_hydrolase|WP_007957565.1	28.4	201	126	3	332	524	35	225	8.6e-17	92.8
input|c3|791629-793237|+|ctg1_730|	NZ_FORR01000002|c12|328103-328660|+|BMZ78_RS04005|N-acetylmuramoyl-L-alanine_amidase|WP_093228166.1	32.1	184	113	3	337	520	4	175	1.1e-16	92.4
input|c3|791629-793237|+|ctg1_730|	NZ_HE610991|c3|67382-68095|+|BTHG_RS23115|N-acetylmuramoyl-L-alanine_amidase_CwlD|WP_010285138.1	29.6	206	128	5	332	529	38	234	1.1e-16	92.4
input|c3|791629-793237|+|ctg1_730|	NZ_CCDG010000026|c2|107157-110288|+|BN3772_RS11530|amidase|WP_086074527.1	31.5	184	114	6	19	197	861	1037	1.9e-16	91.7
input|c3|791629-793237|+|ctg1_730|	NZ_BAWC01000020|c2|57473-58201|+|JCM19047_RS11035|N-acetylmuramoyl-L-alanine_amidase_CwlD|WP_035395704.1	31.9	204	115	7	332	523	38	229	2.5e-16	91.3
input|c3|791629-793237|+|ctg1_730|	NZ_CP009285|c4|1856231-1859404|-|PBOR_RS07920|amidase|WP_081971952.1	31.9	163	103	4	37	197	895	1051	2.5e-16	91.3
input|c3|791629-793237|+|ctg1_730|	NC_021171|c1|159730-160449|+|B1NLA3E_RS00865|N-acetylmuramoyl-L-alanine_amidase_CwlD|WP_015591997.1	29.9	201	124	4	332	524	38	229	3.3e-16	90.9
input|c3|791629-793237|+|ctg1_730|	NZ_KB890741|c4|88446-89246|+|B050_RS0109620|N-acetylmuramoyl-L-alanine_amidase|WP_026235769.1	28.6	234	119	5	335	527	37	263	3.3e-16	90.9
input|c3|791629-793237|+|ctg1_730|	NZ_CM001488|c5|2087969-2089876|-|DESPODRAFT_RS09585|N-acetylmuramoyl-L-alanine_amidase|WP_004073184.1	27.8	223	121	4	335	523	410	626	5.6e-16	90.1
input|c3|791629-793237|+|ctg1_730|	NZ_MPTL01000015|c3|29860-33018|-|BSK54_RS16220|amidase|WP_081387221.1	31.3	163	104	4	37	197	890	1046	5.6e-16	90.1
input|c3|791629-793237|+|ctg1_730|	NC_019904|c1|109170-109970|-|ECHVI_RS00565|N-acetylmuramoyl-L-alanine_amidase|WP_015263979.1	28.8	233	120	4	335	527	37	263	7.2e-16	89.7
input|c3|791629-793237|+|ctg1_730|	NZ_AKVN02000001|c3|1923113-1923640|+|FR7_RS08590|N-acetylmuramoyl-L-alanine_amidase|WP_007930497.1	32.4	188	107	3	337	523	3	171	1.2e-15	89.0
input|c3|791629-793237|+|ctg1_730|	NC_017672|c12|5787089-5788219|-|B2K_RS23360|S-layer_homology_domain-containing_protein|WP_014651873.1	34.2	184	112	6	24	201	38	218	1.6e-15	88.6
input|c3|791629-793237|+|ctg1_730|	NC_016935|c12|5621417-5622547|-|PM3016_RS22890|S-layer_homology_domain-containing_protein|WP_041619221.1	35.9	184	101	8	24	197	38	214	2.1e-15	88.2
input|c3|791629-793237|+|ctg1_730|	NZ_AJST01000001|c6|1619847-1620605|-|MY7_RS07615|N-acetylmuramoyl-L-alanine_amidase|WP_007611615.1	32.4	185	107	4	337	520	4	171	2.1e-15	88.2
input|c3|791629-793237|+|ctg1_730|	NZ_LQYO01000006|c10|157248-158006|+|B4140_RS03000|N-acetylmuramoyl-L-alanine_amidase|WP_007611615.1	32.4	185	107	4	337	520	4	171	2.1e-15	88.2
input|c3|791629-793237|+|ctg1_730|	NC_017672|c2|2561190-2567474|+|B2K_RS11155|protein_SacA|WP_016362498.1	33.1	178	110	5	27	197	1912	2087	2.8e-15	87.8
input|c3|791629-793237|+|ctg1_730|	NZ_JYGH01000014|c9|927819-928577|-|BAGR45_RS08545|N-acetylmuramoyl-L-alanine_amidase|WP_045207471.1	32.4	185	107	4	337	520	4	171	2.8e-15	87.8
input|c3|791629-793237|+|ctg1_730|	NZ_CP025286|c2|1543157-1544140|-|CXQ68_RS07290|cell_wall_hydrolase|WP_106919215.1	30.8	211	124	6	335	533	115	315	3.6e-15	87.4
input|c3|791629-793237|+|ctg1_730|	NZ_APJX01000004|c5|38505-40319|+|DPO_RS09855|N-acetylmuramoyl-L-alanine_amidase|WP_006965723.1	28.3	223	120	5	337	525	381	597	4.7e-15	87.0
input|c3|791629-793237|+|ctg1_730|	NZ_ATWO01000001|c1|1531581-1533395|-|K365_RS0107750|N-acetylmuramoyl-L-alanine_amidase|WP_029725030.1	28.3	223	120	5	337	525	381	597	4.7e-15	87.0
input|c3|791629-793237|+|ctg1_730|	NZ_MPTB01000035|c7|67209-74801|+|BSK56_RS24495|pullulanase|WP_076113089.1	29.1	203	129	6	5	194	2323	2523	4.7e-15	87.0
input|c3|791629-793237|+|ctg1_730|	NC_018704|c3|1407302-1408099|-|AXY_RS07015|N-acetylmuramoyl-L-alanine_amidase|WP_015010102.1	33.2	187	110	4	335	520	2	174	6.1e-15	86.7
input|c3|791629-793237|+|ctg1_730|	NZ_CP014990|c5|1763882-1764640|-|A2I97_RS08445|N-acetylmuramoyl-L-alanine_amidase|WP_070081862.1	31.9	185	108	4	337	520	4	171	6.1e-15	86.7
input|c3|791629-793237|+|ctg1_730|	NZ_CP017953|c6|1759309-1760061|-|BAMY_RS08725|N-acetylmuramoyl-L-alanine_amidase|WP_032857390.1	31.9	185	108	4	337	520	4	171	6.1e-15	86.7
input|c3|791629-793237|+|ctg1_730|	NZ_LN999829|c7|1775597-1776355|-|BAMMD1_RS08395|N-acetylmuramoyl-L-alanine_amidase|WP_060386953.1	31.9	185	108	4	337	520	4	171	6.1e-15	86.7
input|c3|791629-793237|+|ctg1_730|	NC_009725|c5|1786194-1786952|-|RBAM_RS08610|N-acetylmuramoyl-L-alanine_amidase|WP_012117610.1	31.9	185	108	4	337	520	4	171	8.0e-15	86.3
input|c3|791629-793237|+|ctg1_730|	NC_019842|c6|1846013-1846771|-|B938_RS09010|N-acetylmuramoyl-L-alanine_amidase|WP_015239903.1	31.9	185	108	4	337	520	4	171	8.0e-15	86.3
input|c3|791629-793237|+|ctg1_730|	NC_020272|c7|2113150-2113908|+|KSO_RS10355|N-acetylmuramoyl-L-alanine_amidase|WP_015388201.1	31.9	185	108	4	337	520	4	171	8.0e-15	86.3
input|c3|791629-793237|+|ctg1_730|	NC_022075|c6|1827876-1828634|-|RBAU_RS08705|N-acetylmuramoyl-L-alanine_amidase|WP_007410370.1	31.9	185	108	4	337	520	4	171	8.0e-15	86.3
input|c3|791629-793237|+|ctg1_730|	NC_022081|c7|1789882-1790640|-|BASU_RS08950|N-acetylmuramoyl-L-alanine_amidase|WP_020955856.1	31.9	185	108	4	337	520	4	171	8.0e-15	86.3
input|c3|791629-793237|+|ctg1_730|	NC_022530|c7|2141773-2142531|+|BAPNAU_RS10615|N-acetylmuramoyl-L-alanine_amidase|WP_022553310.1	31.9	185	108	4	337	520	4	171	8.0e-15	86.3
input|c3|791629-793237|+|ctg1_730|	NZ_AOFO01000002|c2|29660-30418|+|H008_RS0102970|N-acetylmuramoyl-L-alanine_amidase|WP_017417825.1	31.9	185	108	4	337	520	4	171	8.0e-15	86.3
input|c3|791629-793237|+|ctg1_730|	NZ_AVQH01000001|c2|296866-297624|+|O205_RS24445|N-acetylmuramoyl-L-alanine_amidase|WP_021493646.1	31.9	185	108	4	337	520	4	171	8.0e-15	86.3
input|c3|791629-793237|+|ctg1_730|	NZ_CP006890|c6|1810285-1811043|-|V529_RS08335|N-acetylmuramoyl-L-alanine_amidase|WP_020955856.1	31.9	185	108	4	337	520	4	171	8.0e-15	86.3
input|c3|791629-793237|+|ctg1_730|	NZ_CP006960|c8|2533197-2533955|-|BAMY6614_RS12195|N-acetylmuramoyl-L-alanine_amidase|WP_007410370.1	31.9	185	108	4	337	520	4	171	8.0e-15	86.3
input|c3|791629-793237|+|ctg1_730|	NZ_CP007165|c7|1889691-1890449|-|AW02_RS09040|N-acetylmuramoyl-L-alanine_amidase|WP_015388201.1	31.9	185	108	4	337	520	4	171	8.0e-15	86.3
input|c3|791629-793237|+|ctg1_730|	NZ_CP007242|c5|1652177-1652935|-|KHU1_RS07945|N-acetylmuramoyl-L-alanine_amidase|WP_020955856.1	31.9	185	108	4	337	520	4	171	8.0e-15	86.3
input|c3|791629-793237|+|ctg1_730|	NZ_CP007244|c5|1825944-1826702|-|AJ82_RS08775|N-acetylmuramoyl-L-alanine_amidase|WP_025284769.1	31.9	185	108	4	337	520	4	171	8.0e-15	86.3
input|c3|791629-793237|+|ctg1_730|	NZ_CP009241|c3|2253395-2260981|+|H70357_RS09780|pullulanase|WP_038588483.1	28.6	203	130	6	5	194	2321	2521	8.0e-15	86.3
input|c3|791629-793237|+|ctg1_730|	NZ_CP010556|c6|1811758-1812515|-|SB45_RS08710|N-acetylmuramoyl-L-alanine_amidase|SB45_RS08710	31.9	185	108	4	337	520	4	171	8.0e-15	86.3
input|c3|791629-793237|+|ctg1_730|	NZ_CP011686|c5|1818802-1819560|-|ABH13_RS08805|N-acetylmuramoyl-L-alanine_amidase|WP_007410370.1	31.9	185	108	4	337	520	4	171	8.0e-15	86.3
input|c3|791629-793237|+|ctg1_730|	NZ_CP013727|c2|724816-725568|-|AVM03_RS03200|N-acetylmuramoyl-L-alanine_amidase|WP_058906036.1	31.9	185	108	4	337	520	4	171	8.0e-15	86.3
input|c3|791629-793237|+|ctg1_730|	NZ_CP016395|c7|1862592-1863350|-|BBJ33_RS09035|N-acetylmuramoyl-L-alanine_amidase|WP_015388201.1	31.9	185	108	4	337	520	4	171	8.0e-15	86.3
input|c3|791629-793237|+|ctg1_730|	NZ_CP017775|c6|1943133-1943891|-|BK055_RS09645|N-acetylmuramoyl-L-alanine_amidase|WP_017417825.1	31.9	185	108	4	337	520	4	171	8.0e-15	86.3
input|c3|791629-793237|+|ctg1_730|	NZ_CP020705|c1|1030285-1031073|+|B6259_RS05150|hypothetical_protein|WP_086035707.1	32.2	211	116	7	337	533	48	245	8.0e-15	86.3
input|c3|791629-793237|+|ctg1_730|	NZ_CP020805|c8|2306725-2307483|-|B7941_RS11365|N-acetylmuramoyl-L-alanine_amidase|WP_012117610.1	31.9	185	108	4	337	520	4	171	8.0e-15	86.3
input|c3|791629-793237|+|ctg1_730|	NZ_CP023859|c7|2825764-2826522|-|CRH11_RS14245|N-acetylmuramoyl-L-alanine_amidase|WP_012117610.1	31.9	185	108	4	337	520	4	171	8.0e-15	86.3
input|c3|791629-793237|+|ctg1_730|	NZ_CP024203|c6|1901556-1902313|-|CS376_RS09510|N-acetylmuramoyl-L-alanine_amidase|CS376_RS09510	31.9	185	108	4	337	520	4	171	8.0e-15	86.3
input|c3|791629-793237|+|ctg1_730|	NZ_CP024897|c6|1777500-1778258|-|CVD07_RS08705|N-acetylmuramoyl-L-alanine_amidase|WP_022553310.1	31.9	185	108	4	337	520	4	171	8.0e-15	86.3
input|c3|791629-793237|+|ctg1_730|	NZ_CP025308|c6|1831072-1831830|-|CXP43_RS09025|N-acetylmuramoyl-L-alanine_amidase|WP_007410370.1	31.9	185	108	4	337	520	4	171	8.0e-15	86.3
input|c3|791629-793237|+|ctg1_730|	NZ_CP025341|c7|1796338-1797096|-|CXR48_RS08685|N-acetylmuramoyl-L-alanine_amidase|WP_015388201.1	31.9	185	108	4	337	520	4	171	8.0e-15	86.3
input|c3|791629-793237|+|ctg1_730|	NZ_CP026533|c11|3675262-3676020|-|C3438_RS18775|N-acetylmuramoyl-L-alanine_amidase|WP_104843393.1	31.9	185	108	4	337	520	4	171	8.0e-15	86.3
input|c3|791629-793237|+|ctg1_730|	NZ_CP027429|c7|2053330-2054088|+|C6P48_RS10295|N-acetylmuramoyl-L-alanine_amidase|WP_020955856.1	31.9	185	108	4	337	520	4	171	8.0e-15	86.3
input|c3|791629-793237|+|ctg1_730|	NZ_CVPA01000001|c5|948628-949386|-|BN1544_RS04360|N-acetylmuramoyl-L-alanine_amidase|WP_015388201.1	31.9	185	108	4	337	520	4	171	8.0e-15	86.3
input|c3|791629-793237|+|ctg1_730|	NZ_CYHL01000089|c21|29099-29857|+|AOH53_RS18730|N-acetylmuramoyl-L-alanine_amidase|WP_053284973.1	31.9	185	108	4	337	520	4	171	8.0e-15	86.3
input|c3|791629-793237|+|ctg1_730|	NZ_FTNS01000001|c6|932692-933450|-|BW945_RS04465|N-acetylmuramoyl-L-alanine_amidase|WP_012117610.1	31.9	185	108	4	337	520	4	171	8.0e-15	86.3
input|c3|791629-793237|+|ctg1_730|	NZ_JCOC01000001|c2|149221-149979|+|AW26_RS17985|N-acetylmuramoyl-L-alanine_amidase|WP_020955856.1	31.9	185	108	4	337	520	4	171	8.0e-15	86.3
input|c3|791629-793237|+|ctg1_730|	NZ_JXAT01000009|c15|237712-238470|-|SB21_RS08480|N-acetylmuramoyl-L-alanine_amidase|WP_020955856.1	31.9	185	108	4	337	520	4	171	8.0e-15	86.3
input|c3|791629-793237|+|ctg1_730|	NZ_KB206086|c5|1025531-1026289|-|A154_RS0105350|N-acetylmuramoyl-L-alanine_amidase|WP_017417825.1	31.9	185	108	4	337	520	4	171	8.0e-15	86.3
input|c3|791629-793237|+|ctg1_730|	NZ_KN050798|c5|942642-943401|-|BR62_RS0116495|N-acetylmuramoyl-L-alanine_amidase|BR62_RS0116495	31.9	185	108	4	337	520	4	171	8.0e-15	86.3
input|c3|791629-793237|+|ctg1_730|	NZ_LGAT01000004|c11|306969-307727|-|AC811_RS10765|N-acetylmuramoyl-L-alanine_amidase|WP_053104415.1	31.9	185	108	4	337	520	4	171	8.0e-15	86.3
input|c3|791629-793237|+|ctg1_730|	NZ_LLZA01000001|c2|162933-163691|+|AR441_RS00610|N-acetylmuramoyl-L-alanine_amidase|WP_012117610.1	31.9	185	108	4	337	520	4	171	8.0e-15	86.3
input|c3|791629-793237|+|ctg1_730|	NZ_LLZC01000007|c4|29209-29967|+|AR442_RS03305|N-acetylmuramoyl-L-alanine_amidase|WP_053284973.1	31.9	185	108	4	337	520	4	171	8.0e-15	86.3
input|c3|791629-793237|+|ctg1_730|	NZ_LMAG01000029|c14|319693-320451|-|ASQ47_RS18115|N-acetylmuramoyl-L-alanine_amidase|WP_015388201.1	31.9	185	108	4	337	520	4	171	8.0e-15	86.3
input|c3|791629-793237|+|ctg1_730|	NZ_LMUC01000009|c6|154052-154810|+|ASG18_RS10565|N-acetylmuramoyl-L-alanine_amidase|WP_063095196.1	31.9	185	108	4	337	520	4	171	8.0e-15	86.3
input|c3|791629-793237|+|ctg1_730|	NZ_LPUP01000010|c7|1039698-1040456|+|AYC62_RS07685|N-acetylmuramoyl-L-alanine_amidase|WP_053104415.1	31.9	185	108	4	337	520	4	171	8.0e-15	86.3
input|c3|791629-793237|+|ctg1_730|	NZ_LQCL01000012|c4|68865-69623|+|AVR63_RS04310|N-acetylmuramoyl-L-alanine_amidase|WP_059366958.1	31.9	185	108	4	337	520	4	171	8.0e-15	86.3
input|c3|791629-793237|+|ctg1_730|	NZ_LQQW01000040|c20|519949-520707|-|AV542_RS16555|N-acetylmuramoyl-L-alanine_amidase|WP_015388201.1	31.9	185	108	4	337	520	4	171	8.0e-15	86.3
input|c3|791629-793237|+|ctg1_730|	NZ_LYNA01000050|c13|34535-35293|-|A7313_RS14895|N-acetylmuramoyl-L-alanine_amidase|WP_015239903.1	31.9	185	108	4	337	520	4	171	8.0e-15	86.3
input|c3|791629-793237|+|ctg1_730|	NZ_LYUF01000031|c12|55091-55849|-|SRCM100731_RS15710|N-acetylmuramoyl-L-alanine_amidase|WP_017417825.1	31.9	185	108	4	337	520	4	171	8.0e-15	86.3
input|c3|791629-793237|+|ctg1_730|	NZ_MDCI01000002|c7|1896094-1896852|-|BSHJ18_RS09170|N-acetylmuramoyl-L-alanine_amidase|WP_015388201.1	31.9	185	108	4	337	520	4	171	8.0e-15	86.3
input|c3|791629-793237|+|ctg1_730|	NZ_MRTM01000013|c2|159840-162758|+|BK134_RS20275|S-layer_homology_domain-containing_protein|WP_076160104.1	33.0	176	113	4	20	192	39	212	8.0e-15	86.3
input|c3|791629-793237|+|ctg1_730|	NZ_CP011346|c6|1786271-1787023|-|AAV29_RS08560|N-acetylmuramoyl-L-alanine_amidase|WP_046559594.1	31.9	185	108	4	337	520	4	171	1.0e-14	85.9
input|c3|791629-793237|+|ctg1_730|	NZ_CP011937|c7|2134573-2135331|+|AAV34_RS10670|N-acetylmuramoyl-L-alanine_amidase|WP_032874995.1	31.9	185	108	4	337	520	4	171	1.0e-14	85.9
input|c3|791629-793237|+|ctg1_730|	NZ_CP025001|c7|2406957-2407715|+|CWD84_RS12565|N-acetylmuramoyl-L-alanine_amidase|WP_060962722.1	31.9	185	108	4	337	520	4	171	1.0e-14	85.9
input|c3|791629-793237|+|ctg1_730|	NZ_LT630337|c3|2269611-2270399|-|BQ6100_RS11295|N-acetylmuramoyl-L-alanine_amidase|WP_075981730.1	32.3	186	106	5	337	520	4	171	1.0e-14	85.9
input|c3|791629-793237|+|ctg1_730|	NC_015690|c2|1959759-1966043|+|KNP414_RS08460|protein_SacA|WP_013915607.1	32.6	178	111	5	27	197	1912	2087	1.4e-14	85.5
input|c3|791629-793237|+|ctg1_730|	NC_016784|c5|1838379-1839137|-|BACAU_RS08955|N-acetylmuramoyl-L-alanine_amidase|WP_014305045.1	31.9	185	108	4	337	520	4	171	1.4e-14	85.5
input|c3|791629-793237|+|ctg1_730|	NZ_AMPK01000010|c10|146151-146909|+|WYY_RS08010|N-acetylmuramoyl-L-alanine_amidase|WP_003154055.1	31.9	185	108	4	337	520	4	171	1.4e-14	85.5
input|c3|791629-793237|+|ctg1_730|	NZ_CP012329|c6|2625512-2626321|+|AKO65_RS13325|N-acetylmuramoyl-L-alanine_amidase|WP_057079401.1	32.3	186	113	4	335	520	3	175	1.4e-14	85.5
input|c3|791629-793237|+|ctg1_730|	NZ_CP018295|c6|1861881-1862639|-|BHE96_RS09090|N-acetylmuramoyl-L-alanine_amidase|WP_072589117.1	31.9	185	108	4	337	520	4	171	1.4e-14	85.5
input|c3|791629-793237|+|ctg1_730|	NZ_CP019040|c6|1803985-1804743|-|BVH55_RS09110|N-acetylmuramoyl-L-alanine_amidase|WP_069013563.1	31.9	185	108	4	337	520	4	171	1.4e-14	85.5
input|c3|791629-793237|+|ctg1_730|	NZ_CP021976|c6|1808929-1809687|-|CEG11_RS09035|N-acetylmuramoyl-L-alanine_amidase|WP_003154055.1	31.9	185	108	4	337	520	4	171	1.4e-14	85.5
input|c3|791629-793237|+|ctg1_730|	NZ_CP022654|c3|405022-405780|+|CHN56_RS02030|N-acetylmuramoyl-L-alanine_amidase|WP_094246916.1	31.9	185	108	4	337	520	4	171	1.4e-14	85.5
input|c3|791629-793237|+|ctg1_730|	NZ_CP023133|c8|1389464-1390222|-|CJP14_RS06780|N-acetylmuramoyl-L-alanine_amidase|WP_069013563.1	31.9	185	108	4	337	520	4	171	1.4e-14	85.5
input|c3|791629-793237|+|ctg1_730|	NZ_CP023748|c6|1792863-1793621|-|CQJ38_RS08895|N-acetylmuramoyl-L-alanine_amidase|WP_098081426.1	31.9	185	108	4	337	520	4	171	1.4e-14	85.5
input|c3|791629-793237|+|ctg1_730|	NZ_LYMY01000203|c21|49515-52433|-|A7309_RS26015|S-layer_homology_domain-containing_protein|WP_069081285.1	33.0	176	113	4	20	192	39	212	1.4e-14	85.5
input|c3|791629-793237|+|ctg1_730|	NZ_LYNC01000061|c20|25892-26650|-|A7310_RS16420|N-acetylmuramoyl-L-alanine_amidase|WP_069013563.1	31.9	185	108	4	337	520	4	171	1.4e-14	85.5
input|c3|791629-793237|+|ctg1_730|	NZ_MSTO01000001|c14|930018-930776|-|BVF98_RS04385|N-acetylmuramoyl-L-alanine_amidase|WP_069013563.1	31.9	185	108	4	337	520	4	171	1.4e-14	85.5
input|c3|791629-793237|+|ctg1_730|	NC_020410|c5|1781884-1782642|-|BAM5036_RS08610|N-acetylmuramoyl-L-alanine_amidase|WP_015417522.1	31.4	185	109	4	337	520	4	171	1.8e-14	85.1
input|c3|791629-793237|+|ctg1_730|	NZ_AJVF01000013|c2|138921-139679|+|Y79_RS0100980|N-acetylmuramoyl-L-alanine_amidase|WP_016936019.1	31.9	185	108	4	337	520	4	171	1.8e-14	85.1
input|c3|791629-793237|+|ctg1_730|	NZ_AQGM01000004|c5|1930-2688|+|K667_RS0107850|N-acetylmuramoyl-L-alanine_amidase|WP_029973432.1	31.9	185	108	4	337	520	4	171	1.8e-14	85.1
input|c3|791629-793237|+|ctg1_730|	NZ_AUWK01000006|c20|175799-176557|-|N235_RS11360|N-acetylmuramoyl-L-alanine_amidase|WP_015417522.1	31.4	185	109	4	337	520	4	171	1.8e-14	85.1
input|c3|791629-793237|+|ctg1_730|	NZ_CP010406|c2|267369-268127|+|SB24_RS01070|N-acetylmuramoyl-L-alanine_amidase|WP_039251438.1	31.4	185	109	4	337	520	4	171	1.8e-14	85.1
input|c3|791629-793237|+|ctg1_730|	NZ_CP014783|c5|1796846-1797604|-|A1R12_RS08625|N-acetylmuramoyl-L-alanine_amidase|WP_061890619.1	31.4	185	109	4	337	520	4	171	1.8e-14	85.1
input|c3|791629-793237|+|ctg1_730|	NZ_CP017747|c5|1345968-1346726|+|BI197_RS06565|N-acetylmuramoyl-L-alanine_amidase|WP_071391796.1	31.4	185	109	4	337	520	4	171	1.8e-14	85.1
input|c3|791629-793237|+|ctg1_730|	NZ_CP021011|c12|3713023-3713781|-|B6257_RS18775|N-acetylmuramoyl-L-alanine_amidase|WP_071391796.1	31.4	185	109	4	337	520	4	171	1.8e-14	85.1
input|c3|791629-793237|+|ctg1_730|	NZ_CP025939|c5|1537254-1538012|+|C0W57_RS08230|N-acetylmuramoyl-L-alanine_amidase|WP_029973432.1	31.9	185	108	4	337	520	4	171	1.8e-14	85.1
input|c3|791629-793237|+|ctg1_730|	NZ_CP026610|c6|1899673-1900431|-|C3Z10_RS09280|N-acetylmuramoyl-L-alanine_amidase|WP_039251438.1	31.4	185	109	4	337	520	4	171	1.8e-14	85.1
input|c3|791629-793237|+|ctg1_730|	NZ_JMQC01000009|c9|42911-45019|+|DJ93_RS31595|hypothetical_protein|WP_080743747.1	32.2	171	108	4	28	194	524	690	1.8e-14	85.1
input|c3|791629-793237|+|ctg1_730|	NZ_JTJG01000001|c4|444877-445635|+|QQ42_RS02410|N-acetylmuramoyl-L-alanine_amidase|WP_047474859.1	31.9	185	108	4	337	520	4	171	1.8e-14	85.1
input|c3|791629-793237|+|ctg1_730|	NZ_KQ236689|c7|3322347-3323105|-|AD710_RS16425|N-acetylmuramoyl-L-alanine_amidase|WP_016936019.1	31.9	185	108	4	337	520	4	171	1.8e-14	85.1
input|c3|791629-793237|+|ctg1_730|	NZ_LSZM01000023|c12|13385-14143|+|AY610_RS11215|N-acetylmuramoyl-L-alanine_amidase|WP_064107804.1	31.4	185	109	4	337	520	4	171	1.8e-14	85.1
input|c3|791629-793237|+|ctg1_730|	NZ_LYNB01000011|c9|930922-931680|-|A7314_RS06070|N-acetylmuramoyl-L-alanine_amidase|WP_039251438.1	31.4	185	109	4	337	520	4	171	1.8e-14	85.1
input|c3|791629-793237|+|ctg1_730|	NZ_LYUE01000042|c16|521404-522162|-|SRCM100169_RS16410|N-acetylmuramoyl-L-alanine_amidase|WP_047474859.1	31.9	185	108	4	337	520	4	171	1.8e-14	85.1
input|c3|791629-793237|+|ctg1_730|	NZ_CP009684|c7|2374942-2375700|-|MA22_RS11475|N-acetylmuramoyl-L-alanine_amidase|WP_044053226.1	31.4	185	109	4	337	520	4	171	2.3e-14	84.7
input|c3|791629-793237|+|ctg1_730|	NZ_CP016913|c5|1729528-1730286|-|BARD7_RS08300|N-acetylmuramoyl-L-alanine_amidase|WP_065981526.1	31.4	185	109	4	337	520	4	171	2.3e-14	84.7
input|c3|791629-793237|+|ctg1_730|	NZ_CP018152|c11|3441141-3441899|+|BSF20_RS17510|N-acetylmuramoyl-L-alanine_amidase|WP_044053226.1	31.4	185	109	4	337	520	4	171	2.3e-14	84.7
input|c3|791629-793237|+|ctg1_730|	NZ_JXLO01000001|c1|172378-173433|-|SD78_RS20535|hypothetical_protein|WP_052474960.1	31.7	205	125	7	5	205	10	203	2.3e-14	84.7
input|c3|791629-793237|+|ctg1_730|	NZ_LVTO01000006|c1|171436-172491|-|A3781_RS05000|hypothetical_protein|WP_063440806.1	31.7	205	125	7	5	205	10	203	2.3e-14	84.7
input|c3|791629-793237|+|ctg1_730|	NC_017190|c5|1831336-1832093|-|LL3_RS09060|N-acetylmuramoyl-L-alanine_amidase|LL3_RS09060	30.8	185	110	4	337	520	4	171	3.0e-14	84.3
input|c3|791629-793237|+|ctg1_730|	NC_017191|c8|1611995-1612752|+|BAXH7_RS08185|N-acetylmuramoyl-L-alanine_amidase|BAXH7_RS08185	30.8	185	110	4	337	520	4	171	3.0e-14	84.3
input|c3|791629-793237|+|ctg1_730|	NZ_CP011252|c5|1884713-1885471|-|WV34_RS09380|N-acetylmuramoyl-L-alanine_amidase|WP_088612848.1	30.8	185	110	4	337	520	4	171	3.0e-14	84.3
input|c3|791629-793237|+|ctg1_730|	NZ_CP021505|c5|1871483-1872240|-|S101267_RS09630|N-acetylmuramoyl-L-alanine_amidase|S101267_RS09630	30.8	185	110	4	337	520	4	171	3.0e-14	84.3
input|c3|791629-793237|+|ctg1_730|	NZ_JXLP01000003|c5|139387-140442|+|SD77_RS20860|hypothetical_protein|WP_052477268.1	31.7	205	125	7	5	205	10	203	3.0e-14	84.3
input|c3|791629-793237|+|ctg1_730|	NZ_LJDI01000007|c13|88026-88784|-|AN475_RS05185|N-acetylmuramoyl-L-alanine_amidase|WP_060674200.1	31.4	185	109	4	337	520	4	171	3.0e-14	84.3
input|c3|791629-793237|+|ctg1_730|	NC_015690|c13|5861161-5862288|-|KNP414_RS23830|S-layer_homology_domain-containing_protein|WP_013918947.1	33.9	180	110	5	24	197	37	213	4.0e-14	84.0
input|c3|791629-793237|+|ctg1_730|	NZ_FOHJ01000005|c1|86191-87555|-|BMX63_RS08725|N-acetylmuramoyl-L-alanine_amidase|WP_093134297.1	33.0	185	110	5	337	520	3	174	4.0e-14	84.0
input|c3|791629-793237|+|ctg1_730|	NZ_LPVD01000012|c8|732608-733375|-|AU384_RS11135|N-acetylmuramoyl-L-alanine_amidase|WP_059292729.1	33.0	185	106	4	337	520	4	171	4.0e-14	84.0
input|c3|791629-793237|+|ctg1_730|	NZ_LPVE01000022|c10|24635-25402|+|AU385_RS10025|N-acetylmuramoyl-L-alanine_amidase|WP_059292729.1	33.0	185	106	4	337	520	4	171	4.0e-14	84.0
input|c3|791629-793237|+|ctg1_730|	NZ_LWDO01000023|c3|523928-524983|+|A4244_RS10270|hypothetical_protein|WP_063384810.1	31.7	205	125	7	5	205	10	203	4.0e-14	84.0
input|c3|791629-793237|+|ctg1_730|	NZ_MBQV01000011|c6|930459-931226|-|BCV60_RS04755|N-acetylmuramoyl-L-alanine_amidase|WP_059292729.1	33.0	185	106	4	337	520	4	171	4.0e-14	84.0
input|c3|791629-793237|+|ctg1_730|	NZ_MOEA01000001|c2|150398-151156|+|BKP66_RS00520|N-acetylmuramoyl-L-alanine_amidase|WP_071346737.1	30.8	185	110	4	337	520	4	171	4.0e-14	84.0
input|c3|791629-793237|+|ctg1_730|	NZ_CVPE01000003|c1|406723-407403|+|BN1691_RS02060|N-acetylmuramoyl-L-alanine_amidase|WP_048600568.1	33.5	185	105	5	337	520	4	171	5.2e-14	83.6
input|c3|791629-793237|+|ctg1_730|	NZ_LZZO01000001|c3|270412-271170|+|SRCM101294_RS01340|N-acetylmuramoyl-L-alanine_amidase|WP_065521241.1	31.4	185	109	4	337	520	4	171	5.2e-14	83.6
input|c3|791629-793237|+|ctg1_730|	NZ_AWXG01000021|c7|917767-918534|-|P636_RS0108965|N-acetylmuramoyl-L-alanine_amidase|WP_029317826.1	33.0	185	106	4	337	520	4	171	8.9e-14	82.8
input|c3|791629-793237|+|ctg1_730|	NZ_LFZU01000001|c3|3039008-3040597|-|AC623_RS14575|S-layer_homology_domain-containing_protein|WP_082174436.1	30.0	220	137	7	7	220	11	219	8.9e-14	82.8
input|c3|791629-793237|+|ctg1_730|	NZ_CM000757|c7|5289905-5290585|+|BTHUR0012_RS27675|S-layer_homology_domain-containing_protein|WP_000720261.1	30.6	170	112	3	25	192	42	207	1.2e-13	82.4
input|c3|791629-793237|+|ctg1_730|	NZ_KN125579|c12|3323567-3324328|+|DJ88_RS16335|N-acetylmuramoyl-L-alanine_amidase|WP_023857646.1	32.4	185	107	4	337	520	4	171	1.2e-13	82.4
input|c3|791629-793237|+|ctg1_730|	NZ_LPUT01000012|c2|342061-343674|+|AU377_RS06100|S-layer_homology_domain-containing_protein|WP_067405706.1	30.1	239	148	10	16	244	17	246	1.2e-13	82.4
input|c3|791629-793237|+|ctg1_730|	NZ_MAYT01000001|c1|167607-169196|+|A8F95_RS00890|S-layer_homology_domain-containing_protein|WP_077247153.1	30.5	220	136	7	7	220	11	219	1.2e-13	82.4
input|c3|791629-793237|+|ctg1_730|	NZ_CP020367|c3|1850215-1850982|-|BSK2_RS09295|N-acetylmuramoyl-L-alanine_amidase|WP_080529347.1	32.4	185	107	4	337	520	4	171	1.5e-13	82.0
input|c3|791629-793237|+|ctg1_730|	NZ_LVJG01000056|c9|5945-9169|-|PMSD_RS22035|hypothetical_protein|WP_068600310.1	30.6	173	113	5	27	194	897	1067	1.5e-13	82.0
input|c3|791629-793237|+|ctg1_730|	NZ_GL872413|c1|92810-93835|+|HMPREF9071_RS00400|N-acetylmuramoyl-L-alanine_amidase|WP_040357865.1	27.0	233	125	5	337	530	25	251	2.0e-13	81.6
input|c3|791629-793237|+|ctg1_730|	NC_019896|c8|2196324-2197091|+|A7A1_RS11455|N-acetylmuramoyl-L-alanine_amidase|WP_015252039.1	32.4	185	107	4	337	520	4	171	2.6e-13	81.3
input|c3|791629-793237|+|ctg1_730|	NZ_AUDY01000008|c5|1021887-1023542|+|H615_RS22025|hypothetical_protein|WP_084163037.1	31.0	187	112	5	335	519	2	173	2.6e-13	81.3
input|c3|791629-793237|+|ctg1_730|	NZ_CP009796|c3|1833058-1833825|-|OB04_RS09435|N-acetylmuramoyl-L-alanine_amidase|WP_038429004.1	32.4	185	107	4	337	520	4	171	2.6e-13	81.3
input|c3|791629-793237|+|ctg1_730|	NZ_CP017112|c4|1847568-1848335|-|BS16045_RS09415|N-acetylmuramoyl-L-alanine_amidase|WP_069322602.1	32.4	185	107	4	337	520	4	171	2.6e-13	81.3
input|c3|791629-793237|+|ctg1_730|	NZ_CP022391|c4|1872812-1873579|-|CFK25_RS09200|N-acetylmuramoyl-L-alanine_amidase|WP_003244862.1	32.4	185	107	4	337	520	4	171	2.6e-13	81.3
input|c3|791629-793237|+|ctg1_730|	NZ_JPNZ01000001|c2|928166-928933|-|ZQL_RS16820|N-acetylmuramoyl-L-alanine_amidase|WP_003244862.1	32.4	185	107	4	337	520	4	171	2.6e-13	81.3
input|c3|791629-793237|+|ctg1_730|	NZ_LDCN01000003|c11|819013-820961|-|AA984_RS12895|hypothetical_protein|WP_052773400.1	30.1	146	100	2	20	164	498	642	2.6e-13	81.3
input|c3|791629-793237|+|ctg1_730|	NZ_LN649259|c4|1890824-1891591|-|VV34_RS09650|N-acetylmuramoyl-L-alanine_amidase|WP_003244862.1	32.4	185	107	4	337	520	4	171	2.6e-13	81.3
input|c3|791629-793237|+|ctg1_730|	NZ_CP010014|c4|1618963-1619730|-|QF06_RS07755|N-acetylmuramoyl-L-alanine_amidase|WP_043940123.1	31.9	185	108	4	337	520	4	171	3.4e-13	80.9
input|c3|791629-793237|+|ctg1_730|	NZ_CP017072|c8|2418413-2419180|+|BGM23_RS12740|N-acetylmuramoyl-L-alanine_amidase|WP_046664233.1	31.9	185	108	4	337	520	4	171	3.4e-13	80.9
input|c3|791629-793237|+|ctg1_730|	NZ_LRFK01000012|c9|924253-925020|-|AWM78_RS10585|N-acetylmuramoyl-L-alanine_amidase|WP_064671409.1	32.4	185	107	4	337	520	4	171	3.4e-13	80.9
input|c3|791629-793237|+|ctg1_730|	NC_014976|c11|4083309-4084076|-|BSN5_RS21165|N-acetylmuramoyl-L-alanine_amidase|WP_003231750.1	31.9	185	108	4	337	520	4	171	4.4e-13	80.5
input|c3|791629-793237|+|ctg1_730|	NZ_AP013294|c2|652477-653190|-|OXB_RS03450|N-acetylmuramoyl-L-alanine_amidase|WP_041071903.1	28.4	208	126	5	332	525	35	233	4.4e-13	80.5
input|c3|791629-793237|+|ctg1_730|	NZ_CP011101|c3|1846581-1847348|-|bslm_RS09070|N-acetylmuramoyl-L-alanine_amidase|WP_046381048.1	31.9	185	108	4	337	520	4	171	4.4e-13	80.5
input|c3|791629-793237|+|ctg1_730|	NZ_CP016784|c1|158873-159682|+|BEN31_RS00945|N-acetylmuramoyl-L-alanine_amidase|WP_066030404.1	31.7	186	114	4	335	520	3	175	4.4e-13	80.5
input|c3|791629-793237|+|ctg1_730|	NZ_CP021985|c9|4083309-4084076|-|CDA59_RS20715|N-acetylmuramoyl-L-alanine_amidase|WP_003231750.1	31.9	185	108	4	337	520	4	171	4.4e-13	80.5
input|c3|791629-793237|+|ctg1_730|	NZ_FMYI01000002|c3|274521-275297|+|BLR62_RS03540|N-acetylmuramoyl-L-alanine_amidase|WP_090793259.1	28.5	186	119	3	337	522	4	175	4.4e-13	80.5
input|c3|791629-793237|+|ctg1_730|	NZ_MQSW01000001|c2|922964-923731|-|BSR82_RS04610|N-acetylmuramoyl-L-alanine_amidase|WP_046381048.1	31.9	185	108	4	337	520	4	171	4.4e-13	80.5
input|c3|791629-793237|+|ctg1_730|	NC_017195|c3|1847305-1848072|-|I33_RS09055|N-acetylmuramoyl-L-alanine_amidase|WP_014476879.1	31.9	185	108	4	337	520	4	171	5.7e-13	80.1
input|c3|791629-793237|+|ctg1_730|	NZ_AMCA01000075|c4|102520-103287|-|A921_RS06155|N-acetylmuramoyl-L-alanine_amidase|WP_017694914.1	31.9	185	108	4	337	520	4	171	5.7e-13	80.1
input|c3|791629-793237|+|ctg1_730|	NZ_AUYR01000094|c4|25249-26352|+|G159_RS14980|S-layer_homology_domain-containing_protein|WP_036809630.1	31.6	158	102	3	42	197	41	194	5.7e-13	80.1
input|c3|791629-793237|+|ctg1_730|	NZ_CAUC01000006|c3|976833-977600|-|BSUBE1_RS12300|N-acetylmuramoyl-L-alanine_amidase|WP_032725747.1	31.9	185	108	4	337	520	4	171	5.7e-13	80.1
input|c3|791629-793237|+|ctg1_730|	NZ_CP011534|c3|1866861-1867628|-|ABA10_RS09440|N-acetylmuramoyl-L-alanine_amidase|WP_047182643.1	31.9	185	108	4	337	520	4	171	5.7e-13	80.1
input|c3|791629-793237|+|ctg1_730|	NZ_CP016894|c4|1825941-1826708|-|BSHJ0_RS09260|N-acetylmuramoyl-L-alanine_amidase|WP_014476879.1	31.9	185	108	4	337	520	4	171	5.7e-13	80.1
input|c3|791629-793237|+|ctg1_730|	NZ_CP017676|c7|3752137-3752904|-|BKN48_RS19375|N-acetylmuramoyl-L-alanine_amidase|WP_014476879.1	31.9	185	108	4	337	520	4	171	5.7e-13	80.1
input|c3|791629-793237|+|ctg1_730|	NZ_CP021169|c3|1791203-1791967|-|B9N48_RS09095|N-acetylmuramoyl-L-alanine_amidase|WP_086343862.1	31.9	185	108	4	337	520	4	171	5.7e-13	80.1
input|c3|791629-793237|+|ctg1_730|	NZ_CP022287|c4|1836784-1837551|-|BSSX_RS09285|N-acetylmuramoyl-L-alanine_amidase|WP_015383726.1	31.9	185	108	4	337	520	4	171	5.7e-13	80.1
input|c3|791629-793237|+|ctg1_730|	NZ_CYHN01000020|c10|31560-32327|+|AOI19_RS12335|N-acetylmuramoyl-L-alanine_amidase|WP_032725747.1	31.9	185	108	4	337	520	4	171	5.7e-13	80.1
input|c3|791629-793237|+|ctg1_730|	NZ_CYHQ01000031|c13|14500-15267|+|AOI72_RS15515|N-acetylmuramoyl-L-alanine_amidase|WP_032725747.1	31.9	185	108	4	337	520	4	171	5.7e-13	80.1
input|c3|791629-793237|+|ctg1_730|	NZ_JVEA01000007|c1|524530-525297|-|ADB62_RS03305|N-acetylmuramoyl-L-alanine_amidase|WP_049140068.1	31.9	185	108	4	337	520	4	171	5.7e-13	80.1
input|c3|791629-793237|+|ctg1_730|	NZ_JWHO01000002|c3|21217-21984|+|BIZ91_RS00135|N-acetylmuramoyl-L-alanine_amidase|WP_014476879.1	31.9	185	108	4	337	520	4	171	5.7e-13	80.1
input|c3|791629-793237|+|ctg1_730|	NZ_LJZV01000001|c5|30588-31355|-|B4122_RS00160|N-acetylmuramoyl-L-alanine_amidase|WP_042975835.1	31.9	185	108	4	337	520	4	171	5.7e-13	80.1
input|c3|791629-793237|+|ctg1_730|	NZ_LSBA01000005|c3|330316-331074|-|AXI58_RS03755|N-acetylmuramoyl-L-alanine_amidase|WP_061520629.1	34.1	170	94	5	337	505	4	156	5.7e-13	80.1
input|c3|791629-793237|+|ctg1_730|	NZ_LVYH01000004|c11|332966-333733|-|A4S13_RS10540|N-acetylmuramoyl-L-alanine_amidase|WP_014476879.1	31.9	185	108	4	337	520	4	171	5.7e-13	80.1
input|c3|791629-793237|+|ctg1_730|	NZ_LZCF01000034|c7|32742-33509|-|A9D36_RS06485|N-acetylmuramoyl-L-alanine_amidase|WP_064814007.1	31.9	185	108	4	337	520	4	171	5.7e-13	80.1
input|c3|791629-793237|+|ctg1_730|	NZ_MIZD01000002|c2|337290-338057|-|BHT94_RS04505|N-acetylmuramoyl-L-alanine_amidase|WP_075746278.1	31.9	185	108	4	337	520	4	171	5.7e-13	80.1
input|c3|791629-793237|+|ctg1_730|	NC_017743|c4|1921828-1922595|-|MY9_RS09535|N-acetylmuramoyl-L-alanine_amidase|WP_014664068.1	31.9	185	108	4	337	520	4	171	7.5e-13	79.7
input|c3|791629-793237|+|ctg1_730|	NZ_CP011420|c2|1097117-1097593|+|VK72_RS04865|S-layer_homology_domain-containing_protein|WP_081376930.1	39.7	116	66	3	24	137	4	117	7.5e-13	79.7
input|c3|791629-793237|+|ctg1_730|	NZ_FNDC01000002|c3|160016-161119|-|BLQ32_RS04150|S-layer_homology_domain-containing_protein|WP_074509233.1	31.6	158	102	3	42	197	41	194	7.5e-13	79.7
input|c3|791629-793237|+|ctg1_730|	NZ_LGAF01000006|c4|180487-181590|+|AC739_RS08070|S-layer_homology_domain-containing_protein|WP_053166082.1	31.0	158	103	3	42	197	41	194	7.5e-13	79.7
input|c3|791629-793237|+|ctg1_730|	NZ_LSAZ01000041|c11|411351-412109|-|AXI59_RS16925|N-acetylmuramoyl-L-alanine_amidase|WP_061528788.1	31.9	185	108	5	337	520	4	171	7.5e-13	79.7
input|c3|791629-793237|+|ctg1_730|	NC_014479|c4|1830254-1831021|-|BSUW23_RS09235|N-acetylmuramoyl-L-alanine_amidase|WP_003221113.1	31.9	185	108	4	337	520	4	171	9.8e-13	79.3
input|c3|791629-793237|+|ctg1_730|	NC_016047|c3|1976727-1977494|-|GYO_RS31670|N-acetylmuramoyl-L-alanine_amidase|WP_014113881.1	31.9	185	108	4	337	520	4	171	9.8e-13	79.3
input|c3|791629-793237|+|ctg1_730|	NZ_AJHL01000010|c4|639692-640459|-|RFWG1A3_RS08945|N-acetylmuramoyl-L-alanine_amidase|WP_044428226.1	31.9	185	108	4	337	520	4	171	9.8e-13	79.3
input|c3|791629-793237|+|ctg1_730|	NZ_CP018173|c8|2938090-2938857|-|BAX60_RS14880|N-acetylmuramoyl-L-alanine_amidase|WP_014113881.1	31.9	185	108	4	337	520	4	171	9.8e-13	79.3
input|c3|791629-793237|+|ctg1_730|	NZ_CP021921|c4|1849325-1850092|-|S101392_RS09330|N-acetylmuramoyl-L-alanine_amidase|WP_088325922.1	31.9	185	108	4	337	520	4	171	9.8e-13	79.3
input|c3|791629-793237|+|ctg1_730|	NZ_LSMU01000027|c8|602317-603084|-|AX282_RS13660|N-acetylmuramoyl-L-alanine_amidase|WP_014113881.1	31.9	185	108	4	337	520	4	171	9.8e-13	79.3
input|c3|791629-793237|+|ctg1_730|	NZ_AEHM01000035|c12|541758-542525|-|BGT_RS0109395|N-acetylmuramoyl-L-alanine_amidase|WP_019258473.1	31.4	185	109	4	337	520	4	171	1.3e-12	79.0
input|c3|791629-793237|+|ctg1_730|	NZ_AMXN01000003|c5|156108-156875|+|BSI_RS12185|N-acetylmuramoyl-L-alanine_amidase|WP_003238351.1	31.4	185	109	4	337	520	4	171	1.3e-12	79.0
input|c3|791629-793237|+|ctg1_730|	NZ_BAVZ01000003|c6|1-3438|+|JCM16418_RS05750|hypothetical_protein|WP_052020072.1	27.2	206	128	6	2	194	938	1134	1.3e-12	79.0
input|c3|791629-793237|+|ctg1_730|	NZ_CP016767|c4|663664-664431|+|BCV50_RS03445|N-acetylmuramoyl-L-alanine_amidase|WP_088110879.1	31.4	185	109	4	337	520	4	171	1.3e-12	79.0
input|c3|791629-793237|+|ctg1_730|	NZ_MSFI01000024|c2|16939-18525|+|BTO28_RS13730|S-layer_homology_domain-containing_protein|WP_076767236.1	31.7	180	113	5	21	197	21	193	1.3e-12	79.0
input|c3|791629-793237|+|ctg1_730|	NZ_CP021911|c4|1724325-1725092|-|CDO84_RS08380|N-acetylmuramoyl-L-alanine_amidase|WP_040083093.1	31.4	185	109	4	337	520	4	171	1.7e-12	78.6
input|c3|791629-793237|+|ctg1_730|	NZ_FNDU01000020|c1|14897-16237|-|BLS12_RS20645|N-acetylmuramoyl-L-alanine_amidase|WP_091587831.1	31.2	186	112	4	337	520	3	174	1.7e-12	78.6
input|c3|791629-793237|+|ctg1_730|	NZ_JXAJ01000002|c9|654464-655231|+|SC22_RS12370|N-acetylmuramoyl-L-alanine_amidase|WP_040083093.1	31.4	185	109	4	337	520	4	171	1.7e-12	78.6
input|c3|791629-793237|+|ctg1_730|	NZ_LXFN01000008|c2|1518-4934|-|A6280_RS03720|S-layer_protein|WP_064474278.1	28.7	174	117	3	26	198	34	201	1.7e-12	78.6
input|c3|791629-793237|+|ctg1_730|	NZ_JAGO01000010|c1|206030-207511|-|L881_RS0102165|hypothetical_protein|WP_025732085.1	26.4	231	123	6	337	526	203	427	2.9e-12	77.8
input|c3|791629-793237|+|ctg1_730|	NZ_JTAM01000005|c5|65897-66814|+|PL77_RS05555|N-acetylmuramoyl-L-alanine_amidase|WP_044202619.1	28.3	205	128	6	337	532	37	231	3.7e-12	77.4
input|c3|791629-793237|+|ctg1_730|	NZ_JXAL01000034|c5|35748-37328|+|SD71_RS20935|glycoside_hydrolase|WP_041068035.1	30.2	212	135	6	7	213	6	209	3.7e-12	77.4
input|c3|791629-793237|+|ctg1_730|	NZ_LABL01000025|c10|12040-14847|-|TU62_RS33035|hypothetical_protein|WP_080349823.1	30.4	168	110	3	24	190	32	193	3.7e-12	77.4
input|c3|791629-793237|+|ctg1_730|	NZ_LYXP01000022|c5|191913-192722|-|BAY68_RS10485|N-acetylmuramoyl-L-alanine_amidase|WP_065098240.1	31.2	186	115	4	335	520	3	175	3.7e-12	77.4
input|c3|791629-793237|+|ctg1_730|	NZ_CP021434|c14|4416541-4418136|-|CBW65_RS20340|hypothetical_protein|WP_087458405.1	31.9	160	105	3	37	194	364	521	6.4e-12	76.6
input|c3|791629-793237|+|ctg1_730|	NZ_KB903283|c12|357534-358172|+|A3E1_RS46685|N-acetylmuramoyl-L-alanine_amidase|A3E1_RS46685	31.0	187	116	3	337	523	37	210	6.4e-12	76.6
input|c3|791629-793237|+|ctg1_730|	NZ_AYSJ01000004|c5|59656-60903|-|PTE_RS04820|N-acetylmuramoyl-L-alanine_amidase|WP_036843783.1	26.6	229	126	5	337	529	189	411	8.3e-12	76.3
input|c3|791629-793237|+|ctg1_730|	NZ_FOGH01000025|c4|24927-26312|-|BMY60_RS09520|N-acetylmuramoyl-L-alanine_amidase|WP_090333197.1	24.6	228	127	4	337	525	225	446	8.3e-12	76.3
input|c3|791629-793237|+|ctg1_730|	NZ_FOIA01000019|c1|14178-15611|+|BMY62_RS09565|N-acetylmuramoyl-L-alanine_amidase|WP_090659022.1	25.4	228	125	5	337	525	241	462	1.1e-11	75.9
input|c3|791629-793237|+|ctg1_730|	NZ_LQYR01000008|c2|742828-743592|-|B4144_RS08860|N-acetylmuramoyl-L-alanine_amidase|WP_061571637.1	31.4	185	109	5	337	520	4	171	1.1e-11	75.9
input|c3|791629-793237|+|ctg1_730|	NC_016599|c1|227441-228592|-|OWEHO_RS01050|N-acetylmuramoyl-L-alanine_amidase|WP_014200593.1	27.9	233	119	6	337	526	20	246	1.4e-11	75.5
input|c3|791629-793237|+|ctg1_730|	NZ_FOSP01000017|c6|53096-54514|+|BM096_RS10280|AMIN_domain-containing_protein|WP_090700344.1	26.0	227	123	5	337	524	237	457	1.8e-11	75.1
input|c3|791629-793237|+|ctg1_730|	NZ_CP014840|c7|2143940-2144704|+|A1D11_RS10775|N-acetylmuramoyl-L-alanine_amidase|WP_003328809.1	31.4	185	109	5	337	520	4	171	2.4e-11	74.7
input|c3|791629-793237|+|ctg1_730|	NZ_CP022653|c5|1965619-1966383|-|BaGK_RS09645|N-acetylmuramoyl-L-alanine_amidase|WP_094232066.1	31.4	185	109	5	337	520	4	171	2.4e-11	74.7
input|c3|791629-793237|+|ctg1_730|	NZ_JAFO01000001|c4|3140120-3141427|-|XAN126_RS0115010|N-acetylmuramoyl-L-alanine_amidase|WP_081762847.1	26.5	230	125	6	337	528	196	419	2.4e-11	74.7
input|c3|791629-793237|+|ctg1_730|	NZ_JNIB01000001|c4|4203459-4204766|+|A37E_RS0119695|N-acetylmuramoyl-L-alanine_amidase|WP_081837851.1	27.0	230	124	6	337	528	196	419	2.4e-11	74.7
input|c3|791629-793237|+|ctg1_730|	NZ_KB235922|c16|2653712-2655547|+|PLEUR7319_RS0116015|hypothetical_protein|WP_019506241.1	31.6	209	110	6	326	524	422	607	2.4e-11	74.7
input|c3|791629-793237|+|ctg1_730|	NZ_LSBB01000020|c15|924364-925128|-|AXI57_RS18025|N-acetylmuramoyl-L-alanine_amidase|WP_003328809.1	31.4	185	109	5	337	520	4	171	2.4e-11	74.7
input|c3|791629-793237|+|ctg1_730|	NZ_CP021500|c5|1902499-1903263|-|S101359_RS09225|N-acetylmuramoyl-L-alanine_amidase|WP_088117211.1	31.4	185	109	5	337	520	4	171	3.2e-11	74.3
input|c3|791629-793237|+|ctg1_730|	NZ_FMVM01000006|c5|103175-109321|-|BLQ13_RS09855|hypothetical_protein|WP_090918654.1	30.7	137	93	2	29	164	1891	2026	3.2e-11	74.3
input|c3|791629-793237|+|ctg1_730|	NZ_FNPL01000021|c5|24855-25559|+|BLU58_RS14880|N-acetylmuramoyl-L-alanine_amidase|WP_093293384.1	26.8	198	117	6	337	524	5	184	3.2e-11	74.3
input|c3|791629-793237|+|ctg1_730|	NZ_FOCP01000023|c1|32666-34099|-|BMX44_RS13480|N-acetylmuramoyl-L-alanine_amidase|WP_090633973.1	25.0	228	126	5	337	525	241	462	3.2e-11	74.3
input|c3|791629-793237|+|ctg1_730|	NZ_FOXD01000022|c2|26069-27886|-|BM124_RS15215|S-layer_homology_domain-containing_protein|WP_093338791.1	25.7	179	126	5	29	204	430	604	3.2e-11	74.3
input|c3|791629-793237|+|ctg1_730|	NZ_BDDH01000002|c2|966721-967485|-|A7P71_RS06220|N-acetylmuramoyl-L-alanine_amidase|WP_010788689.1	31.4	185	109	5	337	520	4	171	4.1e-11	73.9
input|c3|791629-793237|+|ctg1_730|	NZ_CP011802|c2|1427210-1427974|-|D068_RS06935|N-acetylmuramoyl-L-alanine_amidase|WP_010788689.1	31.4	185	109	5	337	520	4	171	4.1e-11	73.9
input|c3|791629-793237|+|ctg1_730|	NZ_CP009280|c4|3027692-3028408|-|P40081_RS12665|N-acetylmuramoyl-L-alanine_amidase|WP_042141018.1	28.5	221	136	5	318	527	29	238	5.4e-11	73.6
input|c3|791629-793237|+|ctg1_730|	NZ_LN651337|c2|42655-44208|+|BN1190_RS05945|hypothetical_protein|WP_082023286.1	25.3	300	190	10	29	320	28	301	5.4e-11	73.6
input|c3|791629-793237|+|ctg1_730|	NZ_BAVZ01000003|c6|130611-132515|+|JCM16418_RS05965|hypothetical_protein|WP_081765330.1	30.4	168	107	4	37	194	454	621	9.2e-11	72.8
input|c3|791629-793237|+|ctg1_730|	NZ_MSXV01000033|c3|8911-10095|+|BVH03_RS10915|N-acetylmuramoyl-L-alanine_amidase|WP_075961178.1	22.8	228	130	4	337	524	154	375	1.2e-10	72.4
input|c3|791629-793237|+|ctg1_730|	NZ_BBCG01000016|c5|61574-62926|-|JCM14822_RS07745|hypothetical_protein|WP_054741186.1	31.0	174	114	4	27	194	267	440	1.6e-10	72.0
input|c3|791629-793237|+|ctg1_730|	NZ_MSXU01000009|c2|681030-682217|-|BVH01_RS10275|N-acetylmuramoyl-L-alanine_amidase|WP_075930224.1	22.8	228	130	4	337	524	155	376	1.6e-10	72.0
input|c3|791629-793237|+|ctg1_730|	NZ_MSXW01000015|c2|96495-97682|-|BVH06_RS07790|N-acetylmuramoyl-L-alanine_amidase|WP_075930224.1	22.8	228	130	4	337	524	155	376	1.6e-10	72.0
input|c3|791629-793237|+|ctg1_730|	NC_015556|c2|2555004-2556212|+|PSEFU_RS11790|N-acetylmuramoyl-L-alanine_amidase|WP_013791468.1	21.9	228	132	3	337	524	162	383	2.0e-10	71.6
input|c3|791629-793237|+|ctg1_730|	NZ_FQVL01000004|c10|118616-119317|-|BUB71_RS08970|hypothetical_protein|WP_073154504.1	26.2	206	128	6	332	525	37	230	2.7e-10	71.2
input|c3|791629-793237|+|ctg1_730|	NZ_KB976981|c10|411574-412293|-|KQ1_RS26280|S-layer_homology_domain-containing_protein|WP_016135848.1	31.2	170	107	6	29	193	33	197	3.5e-10	70.9
input|c3|791629-793237|+|ctg1_730|	NZ_MRTO01000007|c15|171467-175012|-|BK136_RS17365|DUF5011_domain-containing_protein|WP_083684700.1	28.1	203	133	6	4	194	970	1171	3.5e-10	70.9
input|c3|791629-793237|+|ctg1_730|	NZ_LELF01000067|c14|4181641-4185186|-|EL84_RS31555|hypothetical_protein|WP_082219163.1	28.1	203	133	7	4	194	970	1171	4.6e-10	70.5
input|c3|791629-793237|+|ctg1_730|	NC_015731|c2|1662429-1663892|-|NIT79A3_RS07705|N-acetylmuramoyl-L-alanine_amidase|WP_013965653.1	24.0	229	129	3	337	526	251	473	5.9e-10	70.1
input|c3|791629-793237|+|ctg1_730|	NZ_CP015592|c9|284214-284933|+|A7A70_RS28965|S-layer_homology_domain-containing_protein|WP_061402285.1	31.2	173	103	7	29	193	33	197	5.9e-10	70.1
input|c3|791629-793237|+|ctg1_730|	NZ_FODO01000013|c1|61414-62862|-|BMY41_RS09385|AMIN_domain-containing_protein|WP_090318833.1	24.2	231	126	4	337	526	247	469	5.9e-10	70.1
input|c3|791629-793237|+|ctg1_730|	NZ_FOMO01000005|c2|244385-245593|-|BM279_RS14230|N-acetylmuramoyl-L-alanine_amidase|WP_093504676.1	21.9	228	132	3	337	524	162	383	5.9e-10	70.1
input|c3|791629-793237|+|ctg1_730|	NZ_FOMT01000002|c2|215193-216806|+|BM200_RS08705|hypothetical_protein|WP_091186200.1	29.8	198	130	7	2	192	4	199	5.9e-10	70.1
input|c3|791629-793237|+|ctg1_730|	NZ_KK073768|c11|5295294-5297048|+|TOL9009_RS0129245|N-acetylmuramoyl-L-alanine_amidase|WP_029636918.1	30.2	202	112	6	332	525	401	581	5.9e-10	70.1
input|c3|791629-793237|+|ctg1_730|	NZ_MSBQ01000060|c10|15385-16104|-|BUC33_RS30920|S-layer_homology_domain-containing_protein|WP_075313801.1	31.2	170	107	6	29	193	33	197	5.9e-10	70.1
input|c3|791629-793237|+|ctg1_730|	NZ_LXQN01000019|c9|788181-791438|+|gpAD87_RS27095|hypothetical_protein|WP_064641880.1	25.9	170	120	5	29	194	909	1076	7.8e-10	69.7
input|c3|791629-793237|+|ctg1_730|	NZ_ASPR01000002|c1|169823-173071|-|C161_RS00835|hypothetical_protein|WP_036667779.1	25.9	170	120	5	29	194	906	1073	1.0e-09	69.3
input|c3|791629-793237|+|ctg1_730|	NZ_ASPU01000021|c9|155751-158999|-|C170_RS18155|hypothetical_protein|WP_036612601.1	25.9	170	120	5	29	194	906	1073	1.0e-09	69.3
input|c3|791629-793237|+|ctg1_730|	NZ_MRTG01000005|c12|159399-162647|-|BK124_RS17905|hypothetical_protein|WP_076319228.1	25.9	170	120	5	29	194	906	1073	1.0e-09	69.3
input|c3|791629-793237|+|ctg1_730|	NZ_MRTI01000005|c13|203547-206795|+|BK129_RS18155|hypothetical_protein|WP_076328729.1	25.9	170	120	5	29	194	906	1073	1.0e-09	69.3
input|c3|791629-793237|+|ctg1_730|	NZ_AUOZ01000014|c3|67221-71852|-|M925_RS0109215|hypothetical_protein|WP_080653313.1	40.0	110	61	4	29	137	1435	1540	1.3e-09	68.9
input|c3|791629-793237|+|ctg1_730|	NZ_CP019980|c8|3190641-3195272|-|LS41612_RS16055|hypothetical_protein|WP_080653313.1	40.0	110	61	4	29	137	1435	1540	1.3e-09	68.9
input|c3|791629-793237|+|ctg1_730|	NZ_LELF01000038|c2|149270-151990|-|EL84_RS00785|hypothetical_protein|WP_082218780.1	33.3	111	72	1	29	137	96	206	1.3e-09	68.9
input|c3|791629-793237|+|ctg1_730|	NZ_CP023567|c2|2670295-2671173|+|CPI84_RS13060|N-acetylmuramoyl-L-alanine_amidase_AmiA|WP_014538709.1	24.0	229	131	5	335	526	62	284	1.7e-09	68.6
input|c3|791629-793237|+|ctg1_730|	NC_019695|c12|5289771-5291618|-|CHRO_RS23025|cell_wall_hydrolase/autolysin|WP_015156634.1	28.6	206	120	5	332	530	429	614	2.3e-09	68.2
input|c3|791629-793237|+|ctg1_730|	NZ_FMZN01000005|c3|212722-215442|+|BLS69_RS27145|phosphatase_PAP2_family_protein|WP_091038240.1	33.3	111	72	1	29	137	96	206	2.3e-09	68.2
input|c3|791629-793237|+|ctg1_730|	NZ_JWJJ01000001|c1|95386-99030|+|U707_RS00380|hypothetical_protein|WP_017426926.1	29.0	169	113	6	29	192	1038	1204	2.3e-09	68.2
input|c3|791629-793237|+|ctg1_730|	NZ_KE150412|c6|2030884-2037084|+|HMPREF1207_RS08910|hypothetical_protein|WP_009675084.1	32.3	127	77	3	19	141	1945	2066	2.3e-09	68.2
input|c3|791629-793237|+|ctg1_730|	NZ_BCNV01000006|c8|177581-180292|+|PAHA3_RS24385|hypothetical_protein|WP_062837262.1	33.3	111	72	1	29	137	93	203	3.0e-09	67.8
input|c3|791629-793237|+|ctg1_730|	NZ_CP012036|c9|2838964-2839908|+|ACX27_RS12260|cell_wall_hydrolase|WP_062292607.1	34.9	186	94	9	339	520	5	167	3.0e-09	67.8
input|c3|791629-793237|+|ctg1_730|	NC_018870|c1|2834420-2838550|-|TPH_RS13960|serine_protease/ABC_transporter_B_family_protein_TagC|WP_015051840.1	28.7	178	102	6	29	191	1197	1364	3.9e-09	67.4
input|c3|791629-793237|+|ctg1_730|	NZ_CP018620|c14|6045036-6045545|-|BS614_RS26290|S-layer_homology_domain-containing_protein|WP_084174759.1	28.8	156	101	4	49	194	4	159	3.9e-09	67.4
input|c3|791629-793237|+|ctg1_730|	NZ_FPJZ01000021|c3|5925-6635|-|BT147_RS13130|N-acetylmuramoyl-L-alanine_amidase|WP_072336232.1	25.3	198	120	6	337	524	5	184	3.9e-09	67.4
input|c3|791629-793237|+|ctg1_730|	NZ_MRTJ01000007|c9|169128-171839|+|BK131_RS18250|phosphatase_PAP2_family_protein|WP_076332676.1	32.4	111	73	1	29	137	93	203	3.9e-09	67.4
input|c3|791629-793237|+|ctg1_730|	NZ_ANHX01000062|c13|77049-79769|-|D829_RS0121120|phosphatase_PAP2_family_protein|WP_017690923.1	33.3	111	72	1	29	137	96	206	5.0e-09	67.0
input|c3|791629-793237|+|ctg1_730|	NZ_CP022743|c3|2896563-2897468|-|MuYL_RS12750|N-acetylmuramoyl-L-alanine_amidase|WP_094570945.1	23.9	255	122	6	335	523	44	292	5.0e-09	67.0
input|c3|791629-793237|+|ctg1_730|	NC_017445|c2|3844625-3845503|+|EJP617_RS17610|N-acetylmuramoyl-L-alanine_amidase_AmiA|WP_014544821.1	22.3	229	135	4	335	526	62	284	6.6e-09	66.6
input|c3|791629-793237|+|ctg1_730|	NZ_CP009288|c4|2573197-2576601|+|PDUR_RS27995|hypothetical_protein|WP_081949475.1	35.3	102	64	1	36	135	1026	1127	6.6e-09	66.6
input|c3|791629-793237|+|ctg1_730|	NZ_LT907782|c2|1163828-1165297|+|CPG39_RS05310|AMIN_domain-containing_protein|WP_096292382.1	23.8	231	127	4	337	526	254	476	6.6e-09	66.6
input|c3|791629-793237|+|ctg1_730|	NZ_AUOZ01000014|c3|63486-63983|-|M925_RS0109200|S-layer_homology_domain-containing_protein|WP_029747204.1	42.3	97	51	4	42	137	70	162	8.6e-09	66.2
input|c3|791629-793237|+|ctg1_730|	NZ_CP013341|c1|63723-65192|+|ATY38_RS00395|N-acetylmuramoyl-L-alanine_amidase|WP_062557544.1	23.8	231	127	4	337	526	254	476	8.6e-09	66.2
input|c3|791629-793237|+|ctg1_730|	NZ_CP019980|c8|3186906-3190409|-|LS41612_RS16050|hypothetical_protein|WP_105928916.1	42.3	97	51	4	42	137	1072	1164	8.6e-09	66.2
input|c3|791629-793237|+|ctg1_730|	NZ_FOFX01000025|c2|13513-14982|-|BMW48_RS08820|AMIN_domain-containing_protein|WP_083381484.1	23.8	231	127	4	337	526	254	476	8.6e-09	66.2
input|c3|791629-793237|+|ctg1_730|	NC_015222|c4|2344745-2346214|+|NAL212_RS10870|N-acetylmuramoyl-L-alanine_amidase|WP_013648192.1	23.8	231	127	4	337	526	254	476	1.1e-08	65.9
input|c3|791629-793237|+|ctg1_730|	NZ_LQYA01000064|c1|57332-58771|+|AWV70_RS10285|hypothetical_protein|WP_060206742.1	29.7	145	94	3	72	214	28	166	1.1e-08	65.9
input|c3|791629-793237|+|ctg1_730|	NZ_MRCC01000004|c5|50101-51894|-|NIES1031_RS05170|N-acetylmuramoyl-L-alanine_amidase|WP_073548437.1	29.1	203	117	5	332	527	414	596	1.1e-08	65.9
input|c3|791629-793237|+|ctg1_730|	NC_019683|c1|269196-270428|-|LEPTO7376_RS01200|DUF3747_domain-containing_protein|WP_015132470.1	30.5	151	86	5	28	162	217	364	1.5e-08	65.5
input|c3|791629-793237|+|ctg1_730|	NZ_AP018178|c17|5862415-5863986|+|CA734_RS23435|hypothetical_protein|WP_096603693.1	28.8	177	116	5	29	197	7	181	1.5e-08	65.5
input|c3|791629-793237|+|ctg1_730|	NZ_CP024970|c2|2602210-2603088|+|AD997_RS12315|N-acetylmuramoyl-L-alanine_amidase_AmiA|WP_004158935.1	24.6	236	121	7	335	526	62	284	1.5e-08	65.5
input|c3|791629-793237|+|ctg1_730|	NZ_FQXV01000006|c1|70338-71429|+|BUB60_RS09740|hypothetical_protein|WP_073078295.1	27.4	201	132	6	1	194	2	195	1.5e-08	65.5
input|c3|791629-793237|+|ctg1_730|	NZ_KE384307|c5|80058-84524|-|H509_RS25395|hypothetical_protein|WP_084159209.1	34.4	122	74	3	78	197	1294	1411	1.9e-08	65.1
input|c3|791629-793237|+|ctg1_730|	NZ_LCZJ02000098|c4|17823-23855|+|UQ64_RS29240|hypothetical_protein|WP_082651379.1	35.5	121	73	3	89	207	1823	1940	1.9e-08	65.1
input|c3|791629-793237|+|ctg1_730|	NZ_LIGH01000001|c10|7113053-7121266|-|ADU23_RS30625|hypothetical_protein|WP_053377224.1	30.6	124	83	2	20	140	2611	2734	1.9e-08	65.1
input|c3|791629-793237|+|ctg1_730|	NZ_LT629945|c1|2236438-2237187|-|BQ5383_RS16010|hypothetical_protein|WP_071433654.1	29.6	203	115	8	337	524	47	236	1.9e-08	65.1
input|c3|791629-793237|+|ctg1_730|	NZ_MAQX01000011|c3|435849-444086|-|A7975_RS13575|hypothetical_protein|WP_065385439.1	30.6	124	83	2	20	140	2619	2742	1.9e-08	65.1
input|c3|791629-793237|+|ctg1_730|	NZ_MPTW01000016|c2|17490-23522|+|BSK65_RS23240|hypothetical_protein|WP_081393208.1	35.5	121	73	3	89	207	1823	1940	1.9e-08	65.1
input|c3|791629-793237|+|ctg1_730|	NZ_CP022657|c2|652945-655389|+|CIG75_RS02885|S-layer_homology_domain-containing_protein|WP_094235288.1	24.8	161	116	3	20	179	25	181	2.5e-08	64.7
input|c3|791629-793237|+|ctg1_730|	NZ_MPTC01000016|c2|120155-126187|-|BSK52_RS18515|hypothetical_protein|WP_081389916.1	35.5	121	73	3	89	207	1823	1940	2.5e-08	64.7
input|c3|791629-793237|+|ctg1_730|	NZ_MPTD01000015|c1|102687-108719|+|BSK51_RS22040|hypothetical_protein|WP_081382997.1	35.8	120	72	3	90	207	1824	1940	2.5e-08	64.7
input|c3|791629-793237|+|ctg1_730|	NZ_MPTK01000011|c1|24554-30106|+|BSK67_RS16745|hypothetical_protein|WP_076308441.1	35.5	121	73	3	89	207	1663	1780	2.5e-08	64.7
input|c3|791629-793237|+|ctg1_730|	NZ_CP009281|c1|735279-741311|+|R50345_RS03310|S-layer_homology_domain-containing_protein|WP_081953988.1	35.5	121	73	3	89	207	1823	1940	3.3e-08	64.3
input|c3|791629-793237|+|ctg1_730|	NZ_MRBY01000033|c1|26920-28143|-|NIES208_RS12805|DUF3747_domain-containing_protein|WP_075893360.1	28.8	170	100	5	11	159	189	358	3.3e-08	64.3
input|c3|791629-793237|+|ctg1_730|	NZ_BBYF01000010|c9|198654-202889|+|PBN151_RS20410|hypothetical_protein|WP_083545242.1	27.3	172	116	4	28	192	1229	1398	4.3e-08	63.9
input|c3|791629-793237|+|ctg1_730|	NZ_CP017708|c42|9198497-9200419|-|BJP36_RS34715|hypothetical_protein|WP_071107454.1	25.8	178	121	5	29	197	53	228	4.3e-08	63.9
input|c3|791629-793237|+|ctg1_730|	NZ_FOBD01000012|c11|72708-76832|-|BMW94_RS19390|DUF2252_domain-containing_protein|WP_091000598.1	34.8	112	70	2	26	137	1187	1295	4.3e-08	63.9
input|c3|791629-793237|+|ctg1_730|	NZ_MKZS01000001|c8|2407259-2409181|+|BJP37_RS09920|hypothetical_protein|WP_075898422.1	26.0	181	117	5	29	197	53	228	5.6e-08	63.5
input|c3|791629-793237|+|ctg1_730|	NZ_AWUK01000068|c12|5262-9335|-|P364_RS0133425|DUF2252_domain-containing_protein|WP_081718274.1	32.2	118	78	2	24	140	1239	1355	7.3e-08	63.2
input|c3|791629-793237|+|ctg1_730|	NZ_CP015243|c2|1809600-1811066|+|A5892_RS07960|N-acetylmuramoyl-L-alanine_amidase|WP_064124374.1	24.7	231	127	6	337	526	200	424	7.3e-08	63.2
input|c3|791629-793237|+|ctg1_730|	NZ_MKZR01000001|c32|8163841-8165841|-|BI334_RS33795|hypothetical_protein|WP_008179309.1	25.3	178	122	5	29	197	79	254	1.2e-07	62.4
input|c3|791629-793237|+|ctg1_730|	NC_013406|c6|5146859-5147662|+|GYMC10_RS22485|N-acetylmuramoyl-L-alanine_amidase|WP_015736657.1	27.6	196	122	5	337	523	79	263	1.6e-07	62.0
input|c3|791629-793237|+|ctg1_730|	NZ_ASPW01000004|c1|299404-300207|-|C172_RS05220|N-acetylmuramoyl-L-alanine_amidase|WP_015736657.1	27.6	196	122	5	337	523	79	263	1.6e-07	62.0
input|c3|791629-793237|+|ctg1_730|	NZ_AEXS01000159|c2|5521-6321|+|HMPREF9412_RS25915|N-acetylmuramoyl-L-alanine_amidase|WP_009594852.1	27.6	196	122	5	337	523	78	262	2.1e-07	61.6
input|c3|791629-793237|+|ctg1_730|	NZ_FNFR01000001|c11|1054079-1058167|+|BLS14_RS04620|DUF2252_domain-containing_protein|WP_090949764.1	31.4	121	79	3	27	145	1243	1361	2.8e-07	61.2
input|c3|791629-793237|+|ctg1_730|	NZ_FNRR01000001|c7|1063733-1067821|+|BLV50_RS04620|DUF2252_domain-containing_protein|WP_090806162.1	31.4	121	79	3	27	145	1243	1361	2.8e-07	61.2
input|c3|791629-793237|+|ctg1_730|	NZ_FRDO01000001|c4|1078511-1082599|+|BUA17_RS04690|DUF2252_domain-containing_protein|WP_083584580.1	31.4	121	79	3	27	145	1243	1361	2.8e-07	61.2
input|c3|791629-793237|+|ctg1_730|	NZ_LGRP01000007|c2|242838-246926|-|A6049_RS13480|hypothetical_protein|WP_095206083.1	31.4	121	79	3	27	145	1243	1361	2.8e-07	61.2
input|c3|791629-793237|+|ctg1_730|	NZ_LXQN01000007|c1|2731970-2736058|-|gpAD87_RS11950|hypothetical_protein|WP_082935095.1	31.4	121	79	3	27	145	1243	1361	2.8e-07	61.2
input|c3|791629-793237|+|ctg1_730|	NC_016641|c1|1246159-1254309|+|HPL003_RS05830|peptidase_S8|WP_014278700.1	26.2	195	132	5	8	192	2514	2706	3.6e-07	60.8
input|c3|791629-793237|+|ctg1_730|	NZ_ACXX02000010|c8|52935-58508|+|CPAP_RS21365|choice-of-anchor_D_domain|WP_004620501.1	30.2	106	72	2	33	137	1675	1779	3.6e-07	60.8
input|c3|791629-793237|+|ctg1_730|	NZ_JSWY01000033|c5|81869-82684|+|OA44_RS17955|N-acetylmuramoyl-L-alanine_amidase_AmiA|WP_046889161.1	27.2	224	119	8	337	523	48	264	3.6e-07	60.8
input|c3|791629-793237|+|ctg1_730|	NZ_KE383842|c3|1733140-1733847|+|H581_RS0118340|N-acetylmuramoyl-L-alanine_amidase|WP_028611293.1	25.0	200	132	3	332	523	41	230	3.6e-07	60.8
input|c3|791629-793237|+|ctg1_730|	NZ_LFHB01000019|c3|36308-37123|-|AFK23_RS17425|N-acetylmuramoyl-L-alanine_amidase_AmiA|WP_046889161.1	27.2	224	119	8	337	523	48	264	3.6e-07	60.8
input|c3|791629-793237|+|ctg1_730|	NZ_LAZX01000084|c3|88998-89690|-|XM50_RS19555|N-acetylmuramoyl-L-alanine_amidase|WP_082102760.1	28.8	215	117	8	336	522	18	224	4.7e-07	60.5
input|c3|791629-793237|+|ctg1_730|	NZ_MDER01000031|c4|96145-99978|-|PTI45_RS06255|hypothetical_protein|WP_069326688.1	33.1	121	77	3	92	210	1093	1211	4.7e-07	60.5
input|c3|791629-793237|+|ctg1_730|	NZ_KE150412|c6|2041667-2044828|-|HMPREF1207_RS08935|FG-GAP_repeat_protein|WP_009675078.1	30.9	110	73	2	36	142	943	1052	6.2e-07	60.1
input|c3|791629-793237|+|ctg1_730|	NZ_LIUT01000001|c9|1781243-1782727|+|AM231_RS08065|S-layer_homology_domain-containing_protein|WP_054402171.1	27.1	133	95	2	39	170	43	174	6.2e-07	60.1
input|c3|791629-793237|+|ctg1_730|	NZ_ADVE02000001|c11|2711317-2712639|-|METTRDRAFT_RS0213160|N-acetylmuramoyl-L-alanine_amidase|WP_065083558.1	23.0	230	133	4	337	528	200	423	1.0e-06	59.3
input|c3|791629-793237|+|ctg1_730|	NZ_CP023737|c4|2449545-2450867|+|CQW49_RS11810|N-acetylmuramoyl-L-alanine_amidase|WP_065083558.1	23.0	230	133	4	337	528	200	423	1.0e-06	59.3
input|c3|791629-793237|+|ctg1_730|	NZ_FNYX01000001|c14|1392538-1393206|-|BMY87_RS06360|S-layer_homology_domain-containing_protein|WP_090888398.1	30.0	130	79	3	22	150	2	120	1.0e-06	59.3
input|c3|791629-793237|+|ctg1_730|	NZ_JHZP01000001|c2|785049-786275|-|Q321_RS0104005|N-acetylmuramoyl-L-alanine_amidase|WP_027021634.1	27.1	225	118	7	337	523	183	399	1.0e-06	59.3
input|c3|791629-793237|+|ctg1_730|	NZ_FO538765|c4|2519483-2520811|+|MGMAQ_RS11855|N-acetylmuramoyl-L-alanine_amidase|WP_046023275.1	22.4	232	138	5	332	527	211	436	1.4e-06	58.9
input|c3|791629-793237|+|ctg1_730|	NC_019771|c8|4262213-4263157|-|ANACY_RS18465|cell_wall_hydrolase/autolysin|WP_015215739.1	36.7	109	55	4	392	499	54	149	1.8e-06	58.5
input|c3|791629-793237|+|ctg1_730|	NZ_LITU01000068|c6|106018-110094|-|AMS66_RS19020|hypothetical_protein|WP_082350786.1	30.3	119	79	3	24	140	1240	1356	1.8e-06	58.5
input|c3|791629-793237|+|ctg1_730|	NC_016791|c13|3757672-3758979|-|CLO1100_RS15895|S-layer_homology_domain-containing_protein|WP_014314790.1	35.9	103	62	3	29	129	89	189	3.1e-06	57.8
input|c3|791629-793237|+|ctg1_730|	NZ_AP017959|c1|817617-818906|+|NIES970_RS03935|DUF3747_domain-containing_protein|WP_096416611.1	32.5	151	79	7	28	159	234	380	3.1e-06	57.8
input|c3|791629-793237|+|ctg1_730|	NZ_CP006872|c2|1068496-1069164|+|PPSQR21_RS04690|S-layer_homology_domain-containing_protein|WP_025364120.1	29.2	130	80	3	22	150	2	120	3.1e-06	57.8
input|c3|791629-793237|+|ctg1_730|	NZ_CP025957|c2|1039763-1040431|+|C1A50_RS04665|S-layer_homology_domain-containing_protein|WP_025364120.1	29.2	130	80	3	22	150	2	120	3.1e-06	57.8
input|c3|791629-793237|+|ctg1_730|	NZ_JNCB01000009|c7|754533-755201|+|FC01_RS0117805|S-layer_homology_domain-containing_protein|WP_025364120.1	29.2	130	80	3	22	150	2	120	3.1e-06	57.8
input|c3|791629-793237|+|ctg1_730|	NZ_LVYZ01000042|c5|13365-17912|-|A3849_RS14975|hypothetical_protein|WP_074112145.1	30.6	124	83	1	26	146	109	232	3.1e-06	57.8
input|c3|791629-793237|+|ctg1_730|	NZ_KK211230|c2|141635-143134|+|Q376_RS0116160|N-acetylmuramoyl-L-alanine_amidase|WP_027351187.1	28.7	157	94	5	337	492	211	350	4.0e-06	57.4
input|c3|791629-793237|+|ctg1_730|	NZ_LITP01000001|c10|6026788-6028272|-|AMS62_RS27695|S-layer_homology_domain-containing_protein|WP_053493622.1	25.6	133	97	2	39	170	43	174	4.0e-06	57.4
input|c3|791629-793237|+|ctg1_730|	NC_019771|c11|4711967-4713586|-|ANACY_RS20655|DUF1565_domain-containing_protein|WP_015216160.1	26.7	176	123	4	26	197	348	521	5.2e-06	57.0
input|c3|791629-793237|+|ctg1_730|	NZ_BBJT01000025|c1|16716-22388|+|PCH01S_RS28820|hypothetical_protein|WP_042235875.1	33.0	115	73	3	90	200	1710	1824	5.2e-06	57.0
input|c3|791629-793237|+|ctg1_730|	NZ_MRTE01000003|c4|196214-200299|+|BK122_RS07770|DUF2252_domain-containing_protein|WP_083678830.1	32.4	111	73	2	27	136	1246	1355	5.2e-06	57.0
input|c3|791629-793237|+|ctg1_730|	NZ_CP024785|c11|6302922-6303863|-|COO91_RS29120|cell_wall_hydrolase|WP_100901363.1	35.4	130	66	6	392	520	54	166	6.8e-06	56.6
input|c3|791629-793237|+|ctg1_730|	NZ_LZSV01000011|c6|144108-145328|-|A5758_RS06255|N-acetylmuramoyl-L-alanine_amidase|WP_067208714.1	25.2	202	136	5	327	524	183	373	6.8e-06	56.6
input|c3|791629-793237|+|ctg1_730|	NZ_LZSZ01000132|c16|118963-120183|-|A5781_RS17220|N-acetylmuramoyl-L-alanine_amidase|WP_067208714.1	25.2	202	136	5	327	524	183	373	6.8e-06	56.6
input|c3|791629-793237|+|ctg1_730|	NC_010475|c1|1219560-1220861|+|SYNPCC7002_RS05875|DUF3747_domain-containing_protein|WP_012306800.1	29.9	154	85	6	28	162	238	387	8.9e-06	56.2
input|c3|791629-793237|+|ctg1_730|	NZ_BAWS01000003|c3|140546-141847|+|BG2_RS03300|S-layer_protein|WP_030006274.1	29.9	154	85	6	28	162	238	387	8.9e-06	56.2
input|c3|791629-793237|+|ctg1_730|	NZ_CP013998|c1|1243456-1244757|+|AWQ23_RS06010|S-layer_protein|WP_062433481.1	29.9	154	85	6	28	162	238	387	8.9e-06	56.2
input|c3|791629-793237|+|ctg1_730|	NZ_CP016477|c1|1239902-1241200|+|AWQ22_RS06010|DUF3747_domain-containing_protein|WP_065710486.1	29.9	154	85	6	28	162	238	387	8.9e-06	56.2
input|c3|791629-793237|+|ctg1_730|	NZ_CP016483|c1|1230209-1231510|+|AWQ24_RS05955|DUF3747_domain-containing_protein|WP_012306800.1	29.9	154	85	6	28	162	238	387	8.9e-06	56.2
input|c3|791629-793237|+|ctg1_730|	NZ_KI912149|c7|452851-454467|-|FIS9605_RS0116890|hypothetical_protein|WP_026733656.1	28.2	163	106	5	92	249	351	507	8.9e-06	56.2
input|c3|791629-793237|+|ctg1_730|	NZ_LZIE01000042|c10|93686-94906|-|A5756_RS09385|N-acetylmuramoyl-L-alanine_amidase|WP_066951108.1	25.2	202	136	5	327	524	183	373	8.9e-06	56.2
input|c3|791629-793237|+|ctg1_730|	NZ_LZII01000085|c26|81476-82696|+|A5750_RS24385|N-acetylmuramoyl-L-alanine_amidase|WP_066951108.1	25.2	202	136	5	327	524	183	373	8.9e-06	56.2
input|c3|791629-793237|+|ctg1_730|	NZ_LZIX01000058|c5|5122-6342|+|A5704_RS04445|N-acetylmuramoyl-L-alanine_amidase|WP_067756331.1	25.2	202	136	5	327	524	183	373	8.9e-06	56.2
input|c3|791629-793237|+|ctg1_730|	NZ_LZJA01000188|c21|73463-74683|-|A5701_RS17575|N-acetylmuramoyl-L-alanine_amidase|WP_067756331.1	25.2	202	136	5	327	524	183	373	8.9e-06	56.2
input|c3|793387-794341|+|ctg1_731|	NC_011772|c2|879854-880807|+|BCG9842_RS04405|RNA_methyltransferase|WP_001059321.1	99.7	317	1	0	1	317	1	317	5.0e-182	641.0
input|c3|793387-794341|+|ctg1_731|	NC_018500|c10|3244695-3245648|-|BTG_RS16150|RNA_methyltransferase|WP_001059321.1	99.7	317	1	0	1	317	1	317	5.0e-182	641.0
input|c3|793387-794341|+|ctg1_731|	NC_018508|c1|440258-441211|+|BTF1_RS02230|RNA_methyltransferase|WP_001059321.1	99.7	317	1	0	1	317	1	317	5.0e-182	641.0
input|c3|793387-794341|+|ctg1_731|	NZ_CP020002|c2|876448-877401|+|B4918_RS04660|RNA_methyltransferase|WP_001059321.1	99.7	317	1	0	1	317	1	317	5.0e-182	641.0
input|c3|793387-794341|+|ctg1_731|	NZ_JH792104|c10|3990598-3991551|-|II5_RS20415|RNA_methyltransferase|WP_001059321.1	99.7	317	1	0	1	317	1	317	5.0e-182	641.0
input|c3|793387-794341|+|ctg1_731|	NZ_JH792280|c8|150441-151394|+|IC1_RS14710|RNA_methyltransferase|WP_001059321.1	99.7	317	1	0	1	317	1	317	5.0e-182	641.0
input|c3|793387-794341|+|ctg1_731|	NZ_KB976537|c3|932828-933781|+|IGM_RS04665|RNA_methyltransferase|WP_001059321.1	99.7	317	1	0	1	317	1	317	5.0e-182	641.0
input|c3|793387-794341|+|ctg1_731|	NZ_JYCL01000025|c1|89458-90411|-|LG47_RS07990|RNA_methyltransferase|WP_044783280.1	99.4	317	2	0	1	317	1	317	1.9e-181	639.0
input|c3|793387-794341|+|ctg1_731|	NZ_CP010577|c2|918059-919012|+|SD98_RS04820|methyltransferase|WP_016078049.1	99.4	317	2	0	1	317	1	317	4.2e-181	637.9
input|c3|793387-794341|+|ctg1_731|	NZ_CP014847|c2|940545-941498|+|A3L20_RS04795|methyltransferase|WP_016078049.1	99.4	317	2	0	1	317	1	317	4.2e-181	637.9
input|c3|793387-794341|+|ctg1_731|	NZ_CP015176|c2|897579-898532|+|Bt4C1_RS04640|RNA_methyltransferase|WP_063675015.1	99.4	317	2	0	1	317	1	317	4.2e-181	637.9
input|c3|793387-794341|+|ctg1_731|	NZ_KB976107|c10|3909245-3910198|-|IAW_RS19810|methyltransferase|WP_016078049.1	99.4	317	2	0	1	317	1	317	4.2e-181	637.9
input|c3|793387-794341|+|ctg1_731|	NZ_LITN01000002|c4|1983352-1984224|-|AMS60_RS10560|RNA_methyltransferase|WP_082446844.1	67.9	290	93	0	28	317	1	290	7.6e-114	414.5
input|c3|793387-794341|+|ctg1_731|	NZ_LJIX01000006|c2|2812182-2813054|-|AN957_RS15870|RNA_methyltransferase|WP_082446844.1	67.9	290	93	0	28	317	1	290	7.6e-114	414.5
input|c3|793387-794341|+|ctg1_731|	NZ_CP017770|c4|2873071-2874009|-|LPB68_RS13225|methyltransferase_domain-containing_protein|WP_068660953.1	65.5	310	107	0	7	316	2	311	9.9e-114	414.1
input|c3|793387-794341|+|ctg1_731|	NZ_BAVZ01000004|c5|50324-51277|+|JCM16418_RS07410|RNA_methyltransferase|WP_036647267.1	60.9	317	124	0	1	317	1	317	2.2e-113	412.9
input|c3|793387-794341|+|ctg1_731|	NZ_LMBX01000005|c1|21786-22658|+|ASU02_RS06950|RNA_methyltransferase|WP_082631729.1	67.2	290	95	0	28	317	1	290	1.4e-112	410.2
input|c3|793387-794341|+|ctg1_731|	NZ_CP014616|c1|1193685-1194569|-|AZE41_RS05790|RNA_methyltransferase|WP_082786795.1	66.9	293	96	1	26	317	2	294	2.3e-110	402.9
input|c3|793387-794341|+|ctg1_731|	NZ_KV440944|c1|1480162-1481028|-|A6750_RS07250|RNA_methyltransferase|WP_083954003.1	62.9	291	104	1	26	316	1	287	7.4e-101	371.3
input|c3|793387-794341|+|ctg1_731|	NZ_AP013294|c3|3571970-3572842|+|OXB_RS17705|RNA_methyltransferase|WP_084212582.1	61.0	290	113	0	28	317	1	290	5.3e-99	365.2
input|c3|793387-794341|+|ctg1_731|	NZ_LQYA01000203|c3|23701-24570|-|AWV70_RS18885|RNA_methyltransferase|WP_082713725.1	60.0	290	115	1	28	317	1	289	8.5e-97	357.8
input|c3|793387-794341|+|ctg1_731|	NZ_CP015027|c2|689392-690327|+|SporoP33_RS03285|RNA_methyltransferase|WP_081242430.1	54.5	310	140	1	7	316	2	310	7.2e-96	354.8
input|c3|793387-794341|+|ctg1_731|	NZ_CP015349|c2|759856-760791|+|SporoP37_RS03965|RNA_methyltransferase|WP_085430321.1	54.5	310	140	1	7	316	2	310	2.1e-95	353.2
input|c3|793387-794341|+|ctg1_731|	NZ_LAJB01000007|c4|425704-426582|-|VP98_RS10275|RNA_methyltransferase|WP_082087919.1	58.4	291	121	0	26	316	1	291	6.1e-95	351.7
input|c3|793387-794341|+|ctg1_731|	NZ_AUDQ01000027|c4|9551-10486|-|H605_RS0116235|RNA_methyltransferase|WP_029055156.1	51.8	307	147	1	11	317	6	311	2.9e-89	332.8
input|c3|793387-794341|+|ctg1_731|	NZ_CP015108|c3|841421-842356|+|SporoS204_RS04105|RNA_methyltransferase|WP_029055156.1	51.8	307	147	1	11	317	6	311	2.9e-89	332.8
input|c3|793387-794341|+|ctg1_731|	NZ_CP015207|c2|874176-875111|+|SporoP8_RS04200|RNA_methyltransferase|WP_085131377.1	51.8	307	147	1	11	317	6	311	6.5e-89	331.6
input|c3|793387-794341|+|ctg1_731|	NZ_CP015348|c2|786389-787324|+|SporoP32a_RS03900|RNA_methyltransferase|WP_085426731.1	51.8	307	147	1	11	317	6	311	1.4e-88	330.5
input|c3|793387-794341|+|ctg1_731|	NZ_CP015109|c2|824238-825173|+|SporoP17a_RS04040|RNA_methyltransferase|WP_083032784.1	51.8	307	147	1	11	317	6	311	1.9e-88	330.1
input|c3|793387-794341|+|ctg1_731|	NZ_LN651337|c2|37049-37990|-|BN1190_RS05915|RNA_methyltransferase|WP_040286078.1	51.9	312	150	0	6	317	2	313	1.2e-87	327.4
input|c3|793387-794341|+|ctg1_731|	NZ_AULV01000019|c8|33342-34274|+|H581_RS0106780|hypothetical_protein|WP_028609353.1	44.5	308	165	2	11	317	8	310	8.8e-70	268.1
input|c3|793387-794341|+|ctg1_731|	NZ_MRTK01000056|c6|32812-33726|-|BK133_RS26620|hypothetical_protein|WP_076339423.1	43.6	307	168	1	11	317	3	304	1.4e-67	260.8
input|c3|793387-794341|+|ctg1_731|	NZ_CP025957|c4|1362322-1363308|+|C1A50_RS05745|restriction_endonuclease_subunit_M|WP_017426447.1	38.8	320	182	5	8	317	13	328	1.5e-61	240.7
input|c3|793387-794341|+|ctg1_731|	NZ_JWJJ01000002|c7|491109-492095|+|U707_RS08650|restriction_endonuclease_subunit_M|WP_017426447.1	38.8	320	182	5	8	317	13	328	1.5e-61	240.7
input|c3|793387-794341|+|ctg1_731|	NZ_KQ004561|c3|1028975-1029961|-|TY89_RS04830|restriction_endonuclease_subunit_M|WP_017426447.1	38.8	320	182	5	8	317	13	328	1.5e-61	240.7
input|c3|793387-794341|+|ctg1_731|	NZ_FNYX01000001|c12|1079565-1080551|-|BMY87_RS05295|RNA_methyltransferase|WP_044785742.1	38.8	320	182	5	8	317	13	328	2.0e-61	240.4
input|c3|793387-794341|+|ctg1_731|	NZ_JTHO01000003|c3|41781-42767|+|QD46_RS05955|RNA_methyltransferase|WP_044785742.1	38.8	320	182	5	8	317	13	328	2.0e-61	240.4
input|c3|793387-794341|+|ctg1_731|	NZ_LQXD01000055|c1|6062-6763|+|AWH56_RS05815|hypothetical_protein|WP_083388494.1	53.4	206	96	0	11	216	14	219	2.0e-61	240.4
input|c3|793387-794341|+|ctg1_731|	NZ_LYPA01000030|c2|29253-30209|-|A7K91_RS03785|hypothetical_protein|WP_068679825.1	39.7	317	176	5	11	317	7	318	7.5e-61	238.4
input|c3|793387-794341|+|ctg1_731|	NZ_AIPP01000136|c16|124238-125224|-|QWG_RS0116550|methyltransferase_domain-containing_protein|WP_016821267.1	38.8	320	182	5	8	317	13	328	9.8e-61	238.0
input|c3|793387-794341|+|ctg1_731|	NZ_CP006872|c4|1381775-1382761|+|PPSQR21_RS05735|RNA_methyltransferase|WP_025364251.1	38.4	320	183	5	8	317	13	328	9.8e-61	238.0
input|c3|793387-794341|+|ctg1_731|	NZ_JNCB01000011|c9|228488-229474|+|FC01_RS0118985|RNA_methyltransferase|WP_025364251.1	38.4	320	183	5	8	317	13	328	9.8e-61	238.0
input|c3|793387-794341|+|ctg1_731|	NZ_GL905390|c5|1300753-1301739|+|PPT_RS0105670|restriction_endonuclease_subunit_M|WP_019686399.1	38.4	320	183	5	8	317	13	328	2.2e-60	236.9
input|c3|793387-794341|+|ctg1_731|	NZ_MRTU01000001|c9|1047117-1048103|-|BK143_RS04975|RNA_methyltransferase|WP_076264392.1	38.0	326	188	5	2	317	7	328	2.8e-60	236.5
input|c3|793387-794341|+|ctg1_731|	NZ_MRTM01000004|c18|253810-254796|+|BK134_RS08680|RNA_methyltransferase|WP_076157879.1	37.7	326	189	5	2	317	7	328	7.0e-59	231.9
input|c3|793387-794341|+|ctg1_731|	NC_023037|c3|1293305-1294291|+|X809_RS05535|restriction_endonuclease_subunit_M|WP_023987410.1	37.7	326	189	5	2	317	7	328	9.1e-59	231.5
input|c3|793387-794341|+|ctg1_731|	NZ_MRTV01000001|c8|1123644-1124630|-|BK145_RS05335|RNA_methyltransferase|WP_076295010.1	37.7	326	189	5	2	317	7	328	1.2e-58	231.1
input|c3|793387-794341|+|ctg1_731|	NZ_CP017968|c4|1470986-1471972|+|PPYC2_RS06545|RNA_methyltransferase|WP_071559049.1	37.7	326	189	5	2	317	7	328	3.5e-58	229.6
input|c3|793387-794341|+|ctg1_731|	NZ_LYMY01000192|c20|114458-115444|+|A7309_RS25560|methyltransferase_domain-containing_protein|WP_069081241.1	37.4	326	190	5	2	317	7	328	5.9e-58	228.8
input|c3|793387-794341|+|ctg1_731|	NZ_CP011420|c4|1478057-1479043|+|VK72_RS06210|RNA_methyltransferase|WP_075153883.1	37.4	326	190	5	2	317	7	328	1.0e-57	228.0
input|c3|793387-794341|+|ctg1_731|	NZ_CP017967|c4|1379901-1380887|+|PPYC1_RS05865|RNA_methyltransferase|WP_071639853.1	37.5	320	186	5	8	317	13	328	3.8e-57	226.1
input|c3|793387-794341|+|ctg1_731|	NZ_MRTN01000001|c3|129108-130094|+|BK135_RS00395|RNA_methyltransferase|WP_071639853.1	37.5	320	186	5	8	317	13	328	3.8e-57	226.1
input|c3|793387-794341|+|ctg1_731|	NZ_CP011512|c4|1390782-1391768|+|ABE82_RS05860|RNA_methyltransferase|WP_028543117.1	37.1	326	191	5	2	317	7	328	5.0e-57	225.7
input|c3|793387-794341|+|ctg1_731|	NZ_FOYG01000001|c13|1124949-1125935|-|BM358_RS05330|RNA_methyltransferase|WP_028543117.1	37.1	326	191	5	2	317	7	328	5.0e-57	225.7
input|c3|793387-794341|+|ctg1_731|	NZ_LYND01000066|c7|98953-99939|-|A7312_RS05400|RNA_methyltransferase|WP_028543117.1	37.1	326	191	5	2	317	7	328	5.0e-57	225.7
input|c3|793387-794341|+|ctg1_731|	NZ_AP018042|c1|4917552-4918496|-|ALGA_RS19680|hypothetical_protein|WP_096432178.1	33.2	310	200	2	11	317	7	312	3.5e-50	203.0
input|c3|794484-794631|-|ctg1_732|	NC_011772|c2|880913-881059|-|BCG9842_RS04410|DUF2639_domain-containing_protein|WP_001986267.1	95.8	48	2	0	1	48	1	48	1.8e-19	98.2
input|c3|794484-794631|-|ctg1_732|	NC_018500|c10|3244443-3244589|+|BTG_RS16145|DUF2639_domain-containing_protein|WP_001986267.1	95.8	48	2	0	1	48	1	48	1.8e-19	98.2
input|c3|794484-794631|-|ctg1_732|	NC_018508|c1|441315-441461|-|BTF1_RS02235|DUF2639_domain-containing_protein|WP_001986267.1	95.8	48	2	0	1	48	1	48	1.8e-19	98.2
input|c3|794484-794631|-|ctg1_732|	NZ_CP010577|c2|919118-919264|-|SD98_RS04825|DUF2639_domain-containing_protein|WP_001986267.1	95.8	48	2	0	1	48	1	48	1.8e-19	98.2
input|c3|794484-794631|-|ctg1_732|	NZ_CP014847|c2|941604-941750|-|A3L20_RS04800|DUF2639_domain-containing_protein|WP_001986267.1	95.8	48	2	0	1	48	1	48	1.8e-19	98.2
input|c3|794484-794631|-|ctg1_732|	NZ_CP015176|c2|898638-898784|-|Bt4C1_RS04645|DUF2639_domain-containing_protein|WP_001986267.1	95.8	48	2	0	1	48	1	48	1.8e-19	98.2
input|c3|794484-794631|-|ctg1_732|	NZ_CP020002|c2|877507-877653|-|B4918_RS04665|DUF2639_domain-containing_protein|WP_001986267.1	95.8	48	2	0	1	48	1	48	1.8e-19	98.2
input|c3|794484-794631|-|ctg1_732|	NZ_JH792104|c10|3990346-3990492|+|II5_RS20410|DUF2639_domain-containing_protein|WP_001986267.1	95.8	48	2	0	1	48	1	48	1.8e-19	98.2
input|c3|794484-794631|-|ctg1_732|	NZ_JH792280|c8|151498-151644|-|IC1_RS14715|DUF2639_domain-containing_protein|WP_001986267.1	95.8	48	2	0	1	48	1	48	1.8e-19	98.2
input|c3|794484-794631|-|ctg1_732|	NZ_JYCL01000025|c1|89206-89352|+|LG47_RS07985|DUF2639_domain-containing_protein|WP_001986267.1	95.8	48	2	0	1	48	1	48	1.8e-19	98.2
input|c3|794484-794631|-|ctg1_732|	NZ_KB976107|c10|3908993-3909139|+|IAW_RS19805|DUF2639_domain-containing_protein|WP_001986267.1	95.8	48	2	0	1	48	1	48	1.8e-19	98.2
input|c3|794484-794631|-|ctg1_732|	NZ_KB976537|c3|933887-934033|-|IGM_RS04670|DUF2639_domain-containing_protein|WP_001986267.1	95.8	48	2	0	1	48	1	48	1.8e-19	98.2
input|c3|794484-794631|-|ctg1_732|	NC_017200|c1|1112785-1112925|-|YBT020_RS05775|DUF2639_domain-containing_protein|WP_000273537.1	71.1	38	11	0	1	38	1	38	1.5e-08	62.0
input|c3|794484-794631|-|ctg1_732|	NZ_CM000732|c1|917751-917891|+|BCERE0021_RS04735|DUF2639_domain-containing_protein|WP_000273533.1	71.1	38	11	0	1	38	1	38	1.5e-08	62.0
input|c3|794484-794631|-|ctg1_732|	NZ_CM000750|c2|910801-910941|-|BTHUR0005_RS04890|DUF2639_domain-containing_protein|WP_000273537.1	71.1	38	11	0	1	38	1	38	1.5e-08	62.0
input|c3|794923-795928|+|ctg1_733|	NC_018508|c1|441753-442757|+|BTF1_RS02240|proline_racemase|WP_000868677.1	97.6	334	8	0	1	334	1	334	3.9e-193	677.9
input|c3|794923-795928|+|ctg1_733|	NC_011772|c2|881352-882356|+|BCG9842_RS04415|proline_racemase|WP_000868688.1	97.0	334	10	0	1	334	1	334	4.3e-192	674.5
input|c3|794923-795928|+|ctg1_733|	NZ_JH792280|c8|151937-152941|+|IC1_RS14720|proline_racemase|WP_000868687.1	97.0	334	10	0	1	334	1	334	4.3e-192	674.5
input|c3|794923-795928|+|ctg1_733|	NZ_CP010577|c2|919557-920561|+|SD98_RS04830|proline_racemase|WP_016078048.1	97.0	334	10	0	1	334	1	334	7.3e-192	673.7
input|c3|794923-795928|+|ctg1_733|	NZ_CP014847|c2|942043-943047|+|A3L20_RS04805|proline_racemase|WP_016078048.1	97.0	334	10	0	1	334	1	334	7.3e-192	673.7
input|c3|794923-795928|+|ctg1_733|	NZ_KB976107|c10|3907696-3908700|-|IAW_RS19800|proline_racemase|WP_016078048.1	97.0	334	10	0	1	334	1	334	7.3e-192	673.7
input|c3|794923-795928|+|ctg1_733|	NZ_CP020002|c2|877946-878950|+|B4918_RS04670|proline_racemase|WP_079245108.1	96.7	334	11	0	1	334	1	334	1.3e-191	672.9
input|c3|794923-795928|+|ctg1_733|	NZ_KB976537|c3|934326-935330|+|IGM_RS04675|proline_racemase|WP_016097806.1	96.7	334	11	0	1	334	1	334	1.6e-191	672.5
input|c3|794923-795928|+|ctg1_733|	NC_018500|c10|3243146-3244150|-|BTG_RS16140|proline_racemase|WP_000868681.1	96.7	334	11	0	1	334	1	334	2.1e-191	672.2
input|c3|794923-795928|+|ctg1_733|	NZ_JH792104|c10|3989049-3990053|-|II5_RS20405|proline_racemase|WP_000868689.1	95.2	334	16	0	1	334	1	334	1.2e-189	666.4
input|c3|794923-795928|+|ctg1_733|	NZ_CP015176|c2|899077-900081|+|Bt4C1_RS04650|proline_racemase|WP_063675016.1	95.2	334	16	0	1	334	1	334	1.7e-188	662.5
input|c3|794923-795928|+|ctg1_733|	NZ_JYCL01000025|c1|87909-88913|-|LG47_RS07980|proline_racemase|WP_044783278.1	94.9	334	17	0	1	334	1	334	8.4e-188	660.2
input|c3|794923-795928|+|ctg1_733|	NZ_FRAG01000026|c3|17204-18220|-|BUB36_RS10980|proline_racemase|WP_073149980.1	46.8	325	169	3	10	331	10	333	4.4e-80	302.4
input|c3|794923-795928|+|ctg1_733|	NZ_AP014579|c11|1235951-1236958|-|BRPE67_RS36115|hypothetical_protein|WP_045461477.1	41.0	334	196	1	1	333	1	334	2.3e-76	290.0
input|c3|794923-795928|+|ctg1_733|	NZ_LGRC01000030|c3|844137-845144|-|ACU09_RS33300|hypothetical_protein|WP_053571614.1	41.0	334	196	1	1	333	1	334	2.3e-76	290.0
input|c3|794923-795928|+|ctg1_733|	NC_016626|c10|1087776-1088783|-|BYI23_RS34770|hypothetical_protein|WP_014252716.1	41.0	334	196	1	1	333	1	334	5.1e-76	288.9
input|c3|794923-795928|+|ctg1_733|	NZ_CP016002|c11|1359768-1360775|-|A9R05_RS38580|hypothetical_protein|WP_077161141.1	40.7	334	197	1	1	333	1	334	6.6e-76	288.5
input|c3|794923-795928|+|ctg1_733|	NZ_MIKE01000002|c1|52122-53189|-|BHE19_RS00690|proline_racemase|WP_070905567.1	44.7	333	173	6	9	333	25	354	4.3e-75	285.8
input|c3|794923-795928|+|ctg1_733|	NZ_CP014616|c2|2028280-2029263|+|AZE41_RS09685|proline_racemase|WP_082786548.1	41.1	326	182	4	9	333	10	326	5.3e-73	278.9
input|c3|794923-795928|+|ctg1_733|	NZ_AOPZ01000278|c36|31884-32909|-|STRAU_RS25285|hypothetical_protein|WP_016643239.1	41.9	332	190	2	4	333	5	335	7.1e-70	268.5
input|c3|794923-795928|+|ctg1_733|	NC_014815|c8|4653973-4654974|-|ML5_RS21790|proline_racemase|WP_013476195.1	40.9	335	194	3	1	333	1	333	2.1e-66	256.9
input|c3|794923-795928|+|ctg1_733|	NZ_AEJF01000075|c2|82125-83078|+|EOS_RS10360|hypothetical_protein|WP_047846539.1	42.0	300	173	1	35	333	17	316	4.8e-66	255.8
input|c3|794923-795928|+|ctg1_733|	NZ_JPLW01000002|c12|928071-929084|+|ED92_RS14545|proline_racemase|WP_037340002.1	42.6	329	183	4	10	333	9	336	2.0e-64	250.4
input|c3|794923-795928|+|ctg1_733|	NZ_LIWC01000001|c6|1077684-1078697|+|AMK34_RS04805|proline_racemase|WP_073844568.1	42.6	329	183	4	10	333	9	336	2.6e-64	250.0
input|c3|794923-795928|+|ctg1_733|	NZ_CP008953|c11|3988625-3989638|-|AJAP_RS18595|proline_racemase|WP_038523368.1	42.2	329	184	4	10	333	9	336	1.3e-63	247.7
input|c3|794923-795928|+|ctg1_733|	NZ_CP015349|c3|1789976-1790995|-|SporoP37_RS09300|proline_racemase|WP_085430796.1	38.0	334	205	2	1	333	1	333	1.7e-63	247.3
input|c3|794923-795928|+|ctg1_733|	NZ_MTQO01000051|c40|248254-249267|-|ALI144C_RS36305|proline_racemase|WP_076991745.1	38.7	331	197	3	9	333	6	336	2.2e-63	246.9
input|c3|794923-795928|+|ctg1_733|	NZ_JWMD01000021|c3|598693-599694|+|RN04_RS15385|proline_racemase|WP_038993141.1	38.6	334	203	2	1	333	1	333	2.9e-63	246.5
input|c3|794923-795928|+|ctg1_733|	NZ_CP015027|c3|1790315-1791334|-|SporoP33_RS08990|diaminopimelate_epimerase|WP_081243400.1	37.7	334	206	2	1	333	1	333	6.4e-63	245.4
input|c3|794923-795928|+|ctg1_733|	NZ_CP015207|c3|1829278-1830297|-|SporoP8_RS09100|proline_racemase|WP_085132214.1	37.4	334	207	2	1	333	1	333	8.4e-63	245.0
input|c3|794923-795928|+|ctg1_733|	NZ_KB892705|c8|3295514-3296515|-|B133_RS0115830|proline_racemase|WP_018602439.1	39.8	334	199	2	1	333	1	333	1.4e-62	244.2
input|c3|794923-795928|+|ctg1_733|	NZ_CP009922|c15|5110609-5111610|+|SXIM_RS23190|proline_racemase|WP_030730771.1	39.8	332	198	2	1	331	1	331	1.9e-62	243.8
input|c3|794923-795928|+|ctg1_733|	NZ_JOIG01000004|c5|324230-325231|+|IF79_RS0110740|proline_racemase|WP_030730771.1	39.8	332	198	2	1	331	1	331	1.9e-62	243.8
input|c3|794923-795928|+|ctg1_733|	NZ_KB889664|c15|218760-219779|+|A3IC_RS0118280|proline_racemase|WP_026218410.1	39.5	339	187	4	9	333	5	339	1.2e-61	241.1
input|c3|794923-795928|+|ctg1_733|	NZ_LISY01000005|c27|195592-196668|+|AMK20_RS22360|proline_racemase|WP_073803710.1	39.3	338	192	5	9	333	20	357	1.2e-61	241.1
input|c3|794923-795928|+|ctg1_733|	NZ_CP015318|c2|475297-476298|-|A6B35_RS02245|hydroxyproline-2-epimerase|WP_006204845.1	36.9	325	203	2	10	333	9	332	4.6e-61	239.2
input|c3|794923-795928|+|ctg1_733|	NZ_LM655187|c4|154346-155347|-|MPLB_RS09130|4-hydroxyproline_epimerase|WP_040974426.1	36.4	330	208	2	5	333	4	332	1.0e-60	238.0
input|c3|794923-795928|+|ctg1_733|	NZ_AXAL01000014|c1|43718-44719|-|A3A9_RS0120075|hydroxyproline-2-epimerase|WP_027060372.1	36.4	335	201	4	5	333	4	332	1.3e-60	237.7
input|c3|794923-795928|+|ctg1_733|	NZ_CCND01000002|c2|114971-115972|-|MPL1032_RS02160|hydroxyproline-2-epimerase|WP_073985014.1	37.2	331	204	4	5	333	4	332	1.3e-60	237.7
input|c3|794923-795928|+|ctg1_733|	NZ_AP017605|c3|3744499-3745500|-|MLTONO_RS18620|hydroxyproline-2-epimerase|WP_096451314.1	36.4	330	208	2	5	333	4	332	1.8e-60	237.3
input|c3|794923-795928|+|ctg1_733|	NZ_CP019457|c5|923210-924211|-|BXT88_RS04300|proline_racemase|WP_033265935.1	40.0	335	197	3	1	333	1	333	2.3e-60	236.9
input|c3|794923-795928|+|ctg1_733|	NZ_CP022521|c10|3413248-3414249|-|AHOG_RS15050|proline_racemase|WP_093941923.1	39.3	333	198	3	1	331	1	331	2.3e-60	236.9
input|c3|794923-795928|+|ctg1_733|	NZ_JNZA01000004|c7|186826-187827|-|OO62_RS05005|proline_racemase|WP_033265935.1	40.0	335	197	3	1	333	1	333	2.3e-60	236.9
input|c3|794923-795928|+|ctg1_733|	NZ_CP019779|c5|1019135-1020136|-|STRMOE7_RS04645|proline_racemase|WP_084769764.1	40.0	335	197	3	1	333	1	333	3.0e-60	236.5
input|c3|794923-795928|+|ctg1_733|	NZ_MDFL01000014|c3|148257-149258|-|ORS3428_RS04640|4-hydroxyproline_epimerase|WP_071095027.1	36.9	331	205	4	5	333	4	332	3.0e-60	236.5
input|c3|794923-795928|+|ctg1_733|	NZ_LZNS01000001|c3|404887-405888|+|STBA_RS01895|proline_racemase|WP_077057562.1	39.5	334	200	2	1	333	1	333	3.9e-60	236.1
input|c3|794923-795928|+|ctg1_733|	NZ_CCNA01000061|c8|117649-118650|+|MPLSOD_RS30455|hydroxyproline-2-epimerase|WP_041004605.1	36.4	330	208	2	5	333	4	332	5.1e-60	235.7
input|c3|794923-795928|+|ctg1_733|	NZ_CCNE01000003|c1|115989-116990|-|MPL3365_RS03125|hydroxyproline-2-epimerase|WP_041000994.1	36.9	331	205	4	5	333	4	332	6.7e-60	235.3
input|c3|794923-795928|+|ctg1_733|	NZ_LIVX01000008|c28|202206-203210|-|AMK29_RS26135|proline_racemase|WP_073817599.1	39.1	335	201	3	1	333	1	334	6.7e-60	235.3
input|c3|794923-795928|+|ctg1_733|	NZ_MOLY01000046|c3|159177-160175|+|BKY59_RS15845|4-hydroxyproline_epimerase|WP_076073115.1	36.2	323	204	2	10	331	8	329	6.7e-60	235.3
input|c3|794923-795928|+|ctg1_733|	NZ_AYVO01000005|c4|136149-137150|-|X770_RS148005|hydroxyproline-2-epimerase|WP_023693148.1	36.4	335	201	4	5	333	4	332	1.5e-59	234.2
input|c3|794923-795928|+|ctg1_733|	NZ_FOAZ01000018|c8|187580-188581|-|BMY61_RS30145|proline_racemase|WP_042446235.1	36.5	334	210	2	1	333	1	333	1.5e-59	234.2
input|c3|794923-795928|+|ctg1_733|	NZ_JIAP01000003|c1|445221-446222|-|N549_RS0109210|hydroxyproline-2-epimerase|WP_027042065.1	36.1	330	209	2	5	333	4	332	1.5e-59	234.2
input|c3|794923-795928|+|ctg1_733|	NZ_JOHQ01000004|c7|182791-183792|-|IF56_RS0106235|proline_racemase|WP_030406201.1	38.0	334	205	2	1	333	1	333	1.5e-59	234.2
input|c3|794923-795928|+|ctg1_733|	NZ_CCNC01000169|c7|7246-8247|+|MPLA_RS24855|4-hydroxyproline_epimerase|WP_042645735.1	36.6	331	206	4	5	333	4	332	1.9e-59	233.8
input|c3|794923-795928|+|ctg1_733|	NZ_KB903249|c6|1220076-1221059|+|A3E1_RS0105560|proline_racemase|WP_026208120.1	39.0	333	197	3	1	333	1	327	1.9e-59	233.8
input|c3|794923-795928|+|ctg1_733|	NZ_KI912159|c4|3625800-3626801|-|MESLO2_RS0118475|hydroxyproline-2-epimerase|WP_027031674.1	36.1	335	202	4	5	333	4	332	1.9e-59	233.8
input|c3|794923-795928|+|ctg1_733|	NZ_FOLO01000002|c9|2599-3600|+|BM088_RS01470|hydroxyproline-2-epimerase|WP_091979157.1	36.3	325	205	2	10	333	9	332	2.5e-59	233.4
input|c3|794923-795928|+|ctg1_733|	NZ_JOGK01000011|c7|141378-142379|+|IF57_RS0112310|proline_racemase|WP_031027364.1	38.0	334	205	2	1	333	1	333	2.5e-59	233.4
input|c3|794923-795928|+|ctg1_733|	NZ_CP010407|c18|6418300-6419304|+|SVTN_RS28830|proline_racemase|WP_041131718.1	39.6	336	198	4	1	333	1	334	3.3e-59	233.0
input|c3|794923-795928|+|ctg1_733|	NZ_CM007717|c20|7000547-7001548|-|AFM16_RS31620|proline_racemase|WP_078635863.1	39.5	334	200	2	1	333	1	333	4.3e-59	232.6
input|c3|794923-795928|+|ctg1_733|	NZ_KE150468|c8|1851029-1852030|+|HMPREF1486_RS07320|hypothetical_protein|WP_016468371.1	37.7	334	206	2	1	333	1	333	4.3e-59	232.6
input|c3|794923-795928|+|ctg1_733|	NZ_KB891951|c40|195267-196271|-|B073_RS0136590|proline_racemase|WP_018543025.1	39.4	335	200	3	1	333	1	334	5.6e-59	232.3
input|c3|794923-795928|+|ctg1_733|	NC_018266|c8|3499545-3500546|+|AMES_RS16325|proline_racemase|WP_013225098.1	38.3	334	204	2	1	333	1	333	7.4e-59	231.9
input|c3|794923-795928|+|ctg1_733|	NZ_BAFT02000098|c10|149416-150417|+|TY25_RS33145|proline_racemase|WP_042262876.1	37.8	333	205	2	1	332	1	332	9.6e-59	231.5
input|c3|794923-795928|+|ctg1_733|	NZ_BBZE01000016|c23|322483-323484|+|AOQ56_RS24165|proline_racemase|WP_030419814.1	38.0	334	205	2	1	333	1	333	9.6e-59	231.5
input|c3|794923-795928|+|ctg1_733|	NZ_CP022088|c20|3373763-3374764|+|CEQ30_RS14925|proline_racemase|WP_042262876.1	37.8	333	205	2	1	332	1	332	9.6e-59	231.5
input|c3|794923-795928|+|ctg1_733|	NZ_JOHV01000014|c8|36654-37655|-|IF24_RS0111905|proline_racemase|WP_030419814.1	38.0	334	205	2	1	333	1	333	9.6e-59	231.5
input|c3|794923-795928|+|ctg1_733|	NC_018681|c14|3214408-3215409|-|O3I_RS14565|proline_racemase|WP_014983693.1	37.5	333	206	2	1	332	1	332	1.3e-58	231.1
input|c3|794923-795928|+|ctg1_733|	NZ_AHBF01000094|c17|74777-75778|-|ON12_RS36610|proline_racemase|WP_010358096.1	38.6	334	203	2	1	333	1	333	1.3e-58	231.1
input|c3|794923-795928|+|ctg1_733|	NZ_BCMK01000111|c40|28048-29049|-|AV125_RS40265|proline_racemase|WP_010358096.1	38.6	334	203	2	1	333	1	333	1.3e-58	231.1
input|c3|794923-795928|+|ctg1_733|	NZ_BCML01000110|c40|1199-2200|+|AV141_RS40320|proline_racemase|WP_010358096.1	38.6	334	203	2	1	333	1	333	1.3e-58	231.1
input|c3|794923-795928|+|ctg1_733|	NZ_KQ257834|c40|1174400-1175401|+|IQ63_RS40825|proline_racemase|WP_010358096.1	38.6	334	203	2	1	333	1	333	1.3e-58	231.1
input|c3|794923-795928|+|ctg1_733|	NZ_LFXA01000013|c28|61099-62100|-|AC230_RS19670|proline_racemase|WP_049717622.1	38.0	334	205	2	1	333	1	333	1.3e-58	231.1
input|c3|794923-795928|+|ctg1_733|	NZ_LJCV01000122|c28|73110-74111|+|OK074_RS16850|proline_racemase|WP_054215310.1	38.3	334	204	2	1	333	1	333	1.3e-58	231.1
input|c3|794923-795928|+|ctg1_733|	NZ_LYDS01000165|c14|829-1830|+|BWI70_RS07495|proline_racemase|WP_010358096.1	38.6	334	203	2	1	333	1	333	1.3e-58	231.1
input|c3|794923-795928|+|ctg1_733|	NZ_CP016077|c15|3993887-3994888|-|UA75_RS17515|proline_racemase|WP_075741155.1	39.0	333	199	3	1	331	1	331	1.6e-58	230.7
input|c3|794923-795928|+|ctg1_733|	NZ_FMDH01000143|c37|78622-79623|-|GA0115258_RS22770|proline_racemase|WP_037652248.1	38.5	335	202	4	1	333	1	333	1.6e-58	230.7
input|c3|794923-795928|+|ctg1_733|	NZ_FNSO01000004|c7|2116393-2117394|+|BLW76_RS20205|proline_racemase|WP_091309695.1	38.3	334	204	2	1	333	1	333	1.6e-58	230.7
input|c3|794923-795928|+|ctg1_733|	NZ_JOFU01000004|c6|260362-261363|-|IF34_RS05875|proline_racemase|WP_037652248.1	38.5	335	202	4	1	333	1	333	1.6e-58	230.7
input|c3|794923-795928|+|ctg1_733|	NZ_KN039947|c11|16428-17429|-|FM21_RS15470|proline_racemase|WP_043377484.1	38.6	334	203	2	1	333	1	333	1.6e-58	230.7
input|c3|794923-795928|+|ctg1_733|	NZ_BDCI01000017|c25|412210-413211|+|NVU01S_RS19600|proline_racemase|WP_043670806.1	37.5	333	206	2	1	332	1	332	2.8e-58	229.9
input|c3|794923-795928|+|ctg1_733|	NZ_LISY01000005|c27|194594-195595|+|AMK20_RS22355|proline_racemase|WP_073803709.1	38.6	332	202	2	1	331	1	331	2.8e-58	229.9
input|c3|794923-795928|+|ctg1_733|	NZ_BAUA01000066|c34|24119-25120|-|NBRGI_RS14155|proline_racemase|WP_029896361.1	37.8	333	205	2	1	332	1	332	4.8e-58	229.2
input|c3|794923-795928|+|ctg1_733|	NZ_ALBQ01000006|c1|8959-9957|+|B215_RS0103025|hydroxyproline-2-epimerase|WP_019368155.1	35.8	324	204	4	10	331	8	329	8.2e-58	228.4
input|c3|794923-795928|+|ctg1_733|	NZ_FMXM01000008|c7|229800-230801|-|BLS48_RS15405|hydroxyproline-2-epimerase|WP_091578857.1	36.3	331	207	4	5	333	4	332	8.2e-58	228.4
input|c3|794923-795928|+|ctg1_733|	NZ_FPJG01000006|c15|6368731-6369732|-|BT341_RS31060|proline_racemase|WP_072479643.1	37.4	334	207	2	1	333	1	333	8.2e-58	228.4
input|c3|794923-795928|+|ctg1_733|	NZ_KQ948017|c8|231488-232492|-|AQI88_RS08205|proline_racemase|WP_066994267.1	38.2	335	204	3	1	333	1	334	1.4e-57	227.6
input|c3|794923-795928|+|ctg1_733|	NZ_CP022433|c4|777307-778308|+|LK07_RS03225|proline_racemase|WP_039653849.1	37.7	334	206	2	1	333	1	333	1.8e-57	227.3
input|c3|794923-795928|+|ctg1_733|	NZ_FNTD01000004|c4|1377824-1378825|-|BLW85_RS07745|proline_racemase|WP_074991653.1	36.5	334	210	2	1	333	1	333	1.8e-57	227.3
input|c3|794923-795928|+|ctg1_733|	NZ_JODY01000010|c13|151693-152697|+|IF23_RS0112210|proline_racemase|WP_030282800.1	37.9	335	205	3	1	333	1	334	1.8e-57	227.3
input|c3|794923-795928|+|ctg1_733|	NZ_FKJI03000028|c14|56101-57102|-|A7P67_RS29985|proline_racemase|WP_070028075.1	36.5	334	210	2	1	333	1	333	2.4e-57	226.9
input|c3|794923-795928|+|ctg1_733|	NZ_FMCC01000208|c7|73132-74133|-|GA0115244_RS27915|proline_racemase|WP_019763263.1	39.2	334	201	2	1	333	1	333	2.4e-57	226.9
input|c3|794923-795928|+|ctg1_733|	NZ_LMEQ01000004|c5|21433-22434|-|ASD48_RS12675|proline_racemase|WP_057601665.1	38.2	335	203	3	1	333	1	333	2.4e-57	226.9
input|c3|794923-795928|+|ctg1_733|	NZ_AUYA01000072|c3|93045-94046|-|N474_RS07480|hydroxyproline-2-epimerase|WP_063356527.1	35.9	323	205	2	10	331	9	330	3.1e-57	226.5
input|c3|794923-795928|+|ctg1_733|	NZ_CP011522|c13|1760688-1761689|-|ABE83_RS06870|proline_racemase|WP_053558854.1	39.2	334	201	2	1	333	1	333	3.1e-57	226.5
input|c3|794923-795928|+|ctg1_733|	NZ_CP026094|c31|8859888-8860922|+|SE95_RS39005|proline_racemase|WP_044379396.1	37.2	325	202	2	10	333	21	344	3.1e-57	226.5
input|c3|794923-795928|+|ctg1_733|	NZ_JOJE01000035|c23|64569-65570|-|IG99_RS33960|proline_racemase|WP_037680899.1	38.0	334	205	2	1	333	1	333	3.1e-57	226.5
input|c3|794923-795928|+|ctg1_733|	NZ_AUXV01000073|c21|289344-290345|+|N480_RS24690|hydroxyproline-2-epimerase|WP_063375091.1	36.5	323	203	2	10	331	9	330	4.0e-57	226.1
input|c3|794923-795928|+|ctg1_733|	NZ_KB890946|c32|449122-450123|-|B053_RS0127375|proline_racemase|WP_018491786.1	38.9	334	202	2	1	333	1	333	4.0e-57	226.1
input|c3|794923-795928|+|ctg1_733|	NZ_LMIZ01000045|c29|93474-94475|+|ASE41_RS27985|proline_racemase|WP_057582148.1	38.6	334	203	2	1	333	1	333	4.0e-57	226.1
input|c3|794923-795928|+|ctg1_733|	NZ_LNSA01000006|c4|56656-57654|-|ATE71_RS06335|hydroxyproline-2-epimerase|WP_058802594.1	35.6	323	206	2	10	331	8	329	6.9e-57	225.3
input|c3|794923-795928|+|ctg1_733|	NZ_MJAJ01000055|c29|27900-28901|+|BG482_RS33055|proline_racemase|WP_069772883.1	38.0	334	205	2	1	333	1	333	6.9e-57	225.3
input|c3|794923-795928|+|ctg1_733|	NZ_MAUJ01000001|c3|398241-399242|+|A7985_RS01680|hydroxyproline-2-epimerase|WP_065788706.1	36.2	323	204	2	10	331	9	330	9.0e-57	224.9
input|c3|794923-795928|+|ctg1_733|	NC_016113|c38|1536755-1537759|+|SCAT_RS06840|proline_racemase|WP_014151897.1	37.6	335	206	3	1	333	1	334	1.2e-56	224.6
input|c3|794923-795928|+|ctg1_733|	NZ_AUXX01000012|c6|169039-170040|-|N478_RS09600|hydroxyproline-2-epimerase|WP_063380915.1	36.2	323	204	2	10	331	9	330	1.2e-56	224.6
input|c3|794923-795928|+|ctg1_733|	NZ_BDBS01000038|c31|18216-19217|+|NP4_RS27600|proline_racemase|WP_068003891.1	36.3	333	210	2	1	332	1	332	1.2e-56	224.6
input|c3|794923-795928|+|ctg1_733|	NZ_CP024985|c14|2394169-2395173|-|SLAV_RS09985|proline_racemase|WP_030238322.1	38.8	335	202	3	1	333	1	334	1.2e-56	224.6
input|c3|794923-795928|+|ctg1_733|	NZ_CP006871|c33|9194939-9195973|+|SAZ_RS40025|proline_racemase|WP_016576245.1	36.9	325	203	2	10	333	21	344	2.6e-56	223.4
input|c3|794923-795928|+|ctg1_733|	NZ_LJGZ01000093|c28|73261-74262|+|AN221_RS22145|proline_racemase|WP_070202382.1	38.9	334	202	2	1	333	1	333	2.6e-56	223.4
input|c3|794923-795928|+|ctg1_733|	NZ_JOAR01000006|c13|274899-275903|+|IO26_RS0109540|proline_racemase|WP_030561944.1	37.6	335	206	3	1	333	1	334	3.4e-56	223.0
input|c3|794923-795928|+|ctg1_733|	NZ_JPWZ01000006|c2|56749-57750|+|JL49_RS01330|hydroxyproline-2-epimerase|WP_063874808.1	35.6	323	206	2	10	331	9	330	4.5e-56	222.6
input|c3|794923-795928|+|ctg1_733|	NZ_FOUV01000002|c39|181674-182675|+|BM134_RS03555|proline_racemase|WP_093788686.1	37.4	334	207	2	1	333	1	333	1.0e-55	221.5
input|c3|794923-795928|+|ctg1_733|	NZ_ANNV01000084|c5|53587-54588|-|B348_RS0110590|hydroxyproline-2-epimerase|WP_026136715.1	35.4	325	208	2	10	333	9	332	1.3e-55	221.1
input|c3|794923-795928|+|ctg1_733|	NZ_KQ030477|c9|547518-548519|-|F611_RS08810|proline_racemase|WP_045556859.1	37.1	334	208	2	1	333	1	333	2.2e-55	220.3
input|c3|794923-795928|+|ctg1_733|	NZ_BDBK01000001|c8|1063510-1064511|-|NI1_RS05195|proline_racemase|WP_067814471.1	36.0	333	211	2	1	332	1	332	3.8e-55	219.5
input|c3|794923-795928|+|ctg1_733|	NZ_CP024985|c14|2393153-2394238|-|SLAV_RS09980|proline_racemase|WP_078950593.1	39.2	344	180	6	9	333	28	361	3.8e-55	219.5
input|c3|794923-795928|+|ctg1_733|	NZ_CP015411|c4|1880525-1881526|+|S4054249_RS08025|hydroxyproline-2-epimerase|WP_046357262.1	35.6	323	206	2	10	331	9	330	6.5e-55	218.8
input|c3|794923-795928|+|ctg1_733|	NZ_ATBG01000050|c17|187028-188026|+|M217_RS0132695|hydroxyproline-2-epimerase|WP_025810328.1	36.6	325	204	2	10	333	8	331	1.1e-54	218.0
input|c3|794923-795928|+|ctg1_733|	NZ_MBQF01000002|c3|377792-378823|-|BBX36_RS08410|hydroxyproline-2-epimerase|WP_067336402.1	36.2	323	204	2	10	331	9	330	1.4e-54	217.6
input|c3|794923-795928|+|ctg1_733|	NZ_CP012831|c3|2087617-2088615|-|AO356_RS09255|hydroxyproline-2-epimerase|WP_060739528.1	37.2	325	202	2	10	333	8	331	1.9e-54	217.2
input|c3|794923-795928|+|ctg1_733|	NZ_MBQE01000002|c2|241873-242904|+|BBX35_RS09090|hydroxyproline-2-epimerase|WP_067218853.1	36.2	323	204	2	10	331	9	330	2.5e-54	216.9
input|c3|794923-795928|+|ctg1_733|	NZ_AUYC01000073|c9|66251-67252|+|N473_RS22580|hydroxyproline-2-epimerase|WP_063369907.1	34.7	323	209	2	10	331	9	330	4.2e-54	216.1
input|c3|794923-795928|+|ctg1_733|	NZ_LT629754|c2|2478417-2479424|-|BLT83_RS10600|hydroxyproline-2-epimerase|WP_091605689.1	37.0	332	203	5	4	331	3	332	4.2e-54	216.1
input|c3|794923-795928|+|ctg1_733|	NZ_CP010429|c5|3448949-3449953|+|SD10_RS14035|hydroxyproline-2-epimerase|WP_046574428.1	34.9	324	208	3	10	331	9	331	7.1e-54	215.3
input|c3|794923-795928|+|ctg1_733|	NC_010997|c8|700445-701479|-|RHECIAT_RS28715|hypothetical_protein|WP_012490127.1	32.9	334	221	2	1	331	1	334	9.3e-54	214.9
input|c3|794923-795928|+|ctg1_733|	NZ_CP013541|c8|724781-725815|-|AMC87_RS30040|hypothetical_protein|WP_012490127.1	32.9	334	221	2	1	331	1	334	9.3e-54	214.9
input|c3|794923-795928|+|ctg1_733|	NZ_FNTB01000001|c3|2719215-2720222|+|BLW30_RS11530|hydroxyproline-2-epimerase|WP_074672879.1	37.0	332	203	5	4	331	3	332	9.3e-54	214.9
input|c3|794923-795928|+|ctg1_733|	NZ_JFGP01000017|c8|63845-64879|-|RLPCCGM1_RS29215|hypothetical_protein|WP_012490127.1	32.9	334	221	2	1	331	1	334	9.3e-54	214.9
input|c3|794923-795928|+|ctg1_733|	NZ_JWIC01000005|c6|474046-475047|-|JF50_RS09565|hydroxyproline-2-epimerase|WP_039609210.1	34.7	323	209	2	10	331	9	330	9.3e-54	214.9
input|c3|794923-795928|+|ctg1_733|	NZ_KK211214|c2|901731-902738|+|Q360_RS0120515|hydroxyproline-2-epimerase|WP_027078754.1	36.3	331	201	6	7	331	6	332	1.6e-53	214.2
input|c3|794923-795928|+|ctg1_733|	NZ_LJSR01000016|c1|119550-120584|+|AOG23_RS22305|hypothetical_protein|WP_054184450.1	32.9	334	221	2	1	331	1	334	1.6e-53	214.2
input|c3|794923-795928|+|ctg1_733|	NZ_CP011318|c3|3299932-3300939|+|YQ22_RS13940|hydroxyproline-2-epimerase|WP_071341679.1	36.7	332	204	5	4	331	3	332	2.1e-53	213.8
input|c3|794923-795928|+|ctg1_733|	NZ_JQLH01000001|c3|1525669-1526676|+|P177_RS06470|hydroxyproline-2-epimerase|WP_036153109.1	35.5	338	200	6	4	331	3	332	2.1e-53	213.8
input|c3|794923-795928|+|ctg1_733|	NZ_AUXS01000016|c4|82682-83683|-|N483_RS05325|hydroxyproline-2-epimerase|WP_023402095.1	33.7	323	212	2	10	331	9	330	2.7e-53	213.4
input|c3|794923-795928|+|ctg1_733|	NZ_CP018760|c2|3223806-3224813|+|BTR34_RS13915|hydroxyproline-2-epimerase|WP_068486443.1	35.9	334	204	6	4	331	3	332	2.7e-53	213.4
input|c3|794923-795928|+|ctg1_733|	NZ_LDPE01000001|c2|1226793-1227800|-|I600_RS05350|hydroxyproline-2-epimerase|WP_058103444.1	37.0	332	203	5	4	331	3	332	2.7e-53	213.4
input|c3|794923-795928|+|ctg1_733|	NZ_LQIT01000034|c12|138333-139385|-|AU194_RS20265|hypothetical_protein|WP_059091109.1	32.7	339	220	2	1	331	1	339	2.7e-53	213.4
input|c3|794923-795928|+|ctg1_733|	NZ_AUXZ01000082|c11|85507-86508|-|N476_RS15725|hydroxyproline-2-epimerase|WP_063362653.1	35.3	323	207	2	10	331	9	330	6.0e-53	212.2
input|c3|794923-795928|+|ctg1_733|	NZ_FNOA01000017|c8|76415-77413|+|BLU85_RS22160|hydroxyproline-2-epimerase|WP_092203398.1	36.6	325	204	2	10	333	8	331	6.0e-53	212.2
input|c3|794923-795928|+|ctg1_733|	NZ_JIAI01000001|c4|1278127-1279164|+|N912_RS0106180|hypothetical_protein|WP_028921755.1	34.8	336	216	2	1	333	1	336	6.0e-53	212.2
input|c3|794923-795928|+|ctg1_733|	NZ_FNUB01000005|c3|1265557-1266564|-|BLV71_RS09035|hydroxyproline-2-epimerase|WP_093871997.1	34.7	326	207	5	5	326	3	326	1.0e-52	211.5
input|c3|794923-795928|+|ctg1_733|	NZ_FNZN01000003|c2|522570-523577|+|BMY56_RS09460|hydroxyproline-2-epimerase|WP_091623088.1	34.8	333	209	4	4	331	3	332	1.3e-52	211.1
input|c3|794923-795928|+|ctg1_733|	NZ_MBFD01000088|c12|1261-2259|-|BBL07_RS26875|hydroxyproline-2-epimerase|WP_071205833.1	37.2	323	201	2	10	331	8	329	1.8e-52	210.7
input|c3|794923-795928|+|ctg1_733|	NZ_CP006990|c8|510692-511726|-|IE4771_RS28865|hypothetical_protein|WP_040142094.1	32.0	334	224	2	1	331	1	334	2.3e-52	210.3
input|c3|794923-795928|+|ctg1_733|	NZ_CP010310|c1|1663098-1664111|+|RO07_RS07420|proline_racemase|WP_039409419.1	35.3	337	213	4	1	333	1	336	2.3e-52	210.3
input|c3|794923-795928|+|ctg1_733|	NZ_JOEI01000015|c17|95594-96721|+|IF11_RS0120430|proline_racemase|WP_030353105.1	33.0	376	208	3	1	333	1	375	2.3e-52	210.3
input|c3|794923-795928|+|ctg1_733|	NZ_CP007644|c8|494247-495281|-|IE4803_RS28665|hypothetical_protein|WP_040112362.1	31.7	334	225	2	1	331	1	334	6.7e-52	208.8
input|c3|794923-795928|+|ctg1_733|	NZ_BCNQ01000082|c4|9650-10684|-|PINTE_RS13405|hypothetical_protein|WP_068431531.1	34.6	338	215	3	1	333	1	337	2.5e-51	206.8
input|c3|794923-795928|+|ctg1_733|	NZ_MPOH02000005|c23|164466-165466|+|BM536_RS03905|proline_racemase|BM536_RS03905	38.2	309	189	2	1	308	1	308	5.7e-51	205.7
input|c3|794923-795928|+|ctg1_733|	NZ_FQZX01000001|c3|2332225-2333232|+|BUC31_RS09890|hydroxyproline-2-epimerase|WP_073243510.1	34.3	329	210	5	7	331	6	332	2.2e-50	203.8
input|c3|794923-795928|+|ctg1_733|	NZ_FTMA01000001|c2|1948921-1949931|+|BW936_RS08375|hydroxyproline-2-epimerase|WP_076547871.1	35.0	331	201	5	4	326	3	327	3.7e-50	203.0
input|c3|794923-795928|+|ctg1_733|	NZ_FOYX01000001|c4|2309763-2310770|+|BM296_RS10030|hydroxyproline-2-epimerase|WP_091902865.1	34.2	336	207	5	4	331	3	332	4.8e-50	202.6
input|c3|794923-795928|+|ctg1_733|	NZ_JHZW01000001|c1|193489-194496|+|P178_RS0100960|hydroxyproline-2-epimerase|WP_027064479.1	33.9	336	208	5	4	331	3	332	1.1e-49	201.4
input|c3|794923-795928|+|ctg1_733|	NZ_FQVC01000001|c5|627933-628967|+|BUA69_RS02800|proline_racemase|WP_046136388.1	33.4	332	218	2	1	331	1	330	1.0e-47	194.9
input|c3|794923-795928|+|ctg1_733|	NZ_GL622359|c1|51402-52469|+|HMPREF0721_RS00180|hypothetical_protein|WP_006597464.1	31.0	352	224	4	1	334	1	351	2.9e-47	193.4
input|c3|794923-795928|+|ctg1_733|	NZ_JPKG01000057|c4|52053-53066|-|FG93_RS25205|proline_racemase|WP_043240033.1	32.9	337	221	4	1	333	1	336	5.5e-46	189.1
input|c3|794923-795928|+|ctg1_733|	NC_016590|c6|966280-967332|-|BYI23_RS27240|hypothetical_protein|WP_014193627.1	32.5	348	219	5	1	334	1	346	7.2e-46	188.7
input|c3|794923-795928|+|ctg1_733|	NZ_LGRC01000028|c16|386316-387368|-|ACU09_RS26695|hypothetical_protein|WP_053570634.1	31.9	348	221	5	1	334	1	346	3.6e-45	186.4
input|c3|794923-795928|+|ctg1_733|	NZ_JH719389|c3|601683-602717|+|RLEG10DRAFT_RS17500|proline_racemase|WP_003568744.1	32.3	325	217	2	10	333	10	332	1.0e-44	184.9
input|c3|794923-795928|+|ctg1_733|	NZ_CP007068|c5|1406518-1407552|+|RLEG12_RS27540|proline_racemase|WP_025418613.1	32.3	325	217	2	10	333	10	332	1.4e-44	184.5
input|c3|794923-795928|+|ctg1_733|	NZ_CP006990|c8|506868-507902|-|IE4771_RS28850|proline_racemase|WP_040142092.1	32.0	325	218	2	10	333	10	332	2.3e-44	183.7
input|c3|794923-795928|+|ctg1_733|	NZ_CP007644|c8|490418-491452|-|IE4803_RS28650|proline_racemase|WP_040112360.1	32.0	325	218	2	10	333	10	332	3.0e-44	183.3
input|c3|794923-795928|+|ctg1_733|	NZ_CP013526|c7|704448-705485|-|AMC90_RS29220|proline_racemase|WP_037146387.1	32.0	325	218	2	10	333	10	332	3.9e-44	183.0
input|c3|794923-795928|+|ctg1_733|	NZ_JFGP01000017|c8|60019-61056|-|RLPCCGM1_RS29200|proline_racemase|WP_037146387.1	32.0	325	218	2	10	333	10	332	3.9e-44	183.0
input|c3|794923-795928|+|ctg1_733|	NC_010997|c8|696619-697656|-|RHECIAT_RS28700|proline_racemase|WP_012490124.1	32.0	325	218	2	10	333	10	332	6.7e-44	182.2
input|c3|794923-795928|+|ctg1_733|	NZ_LJSR01000016|c1|123368-124402|+|AOG23_RS22320|proline_racemase|WP_054184452.1	32.3	325	217	2	10	333	10	332	8.8e-44	181.8
input|c3|794923-795928|+|ctg1_733|	NZ_CP020900|c7|900997-902031|+|Bra5_RS31485|proline_racemase|WP_004672060.1	32.0	325	218	2	10	333	10	332	1.5e-43	181.0
input|c3|794923-795928|+|ctg1_733|	NZ_CP013541|c8|720955-721992|-|AMC87_RS30025|proline_racemase|WP_064829632.1	31.7	325	219	2	10	333	10	332	1.9e-43	180.6
input|c3|794923-795928|+|ctg1_733|	NZ_FMAJ01000005|c6|379284-380318|+|GA0061105_RS13925|proline_racemase|WP_092750769.1	31.4	325	220	2	10	333	10	332	7.4e-43	178.7
input|c3|794923-795928|+|ctg1_733|	NZ_LYPM01000018|c2|65286-66320|-|A7X79_RS29130|proline_racemase|WP_064696873.1	31.4	325	220	2	10	333	10	332	7.4e-43	178.7
input|c3|794923-795928|+|ctg1_733|	NZ_CP020952|c8|628368-629420|-|RHEC894_RS31675|hypothetical_protein|WP_085740555.1	31.9	339	215	5	10	334	10	346	4.8e-42	176.0
input|c3|794923-795928|+|ctg1_733|	NZ_LYPL01000008|c6|60844-61896|-|A7X77_RS17050|hypothetical_protein|WP_064684044.1	31.9	339	215	5	10	334	10	346	4.8e-42	176.0
input|c3|794923-795928|+|ctg1_733|	NZ_CP013635|c8|575610-576662|-|AMK05_RS32560|hypothetical_protein|WP_064844795.1	30.7	339	219	5	10	334	10	346	1.8e-41	174.1
input|c3|794923-795928|+|ctg1_733|	NZ_AXAY01000030|c9|111074-112045|+|YUA_RS0132625|proline_racemase|WP_027534443.1	32.9	334	209	5	1	332	1	321	4.1e-41	172.9
input|c3|794923-795928|+|ctg1_733|	NZ_KI912608|c3|2766287-2767393|+|DESLA_RS0113065|hypothetical_protein|WP_035261817.1	30.3	347	218	5	9	333	24	368	5.3e-41	172.6
input|c3|794923-795928|+|ctg1_733|	NZ_LWLE01000012|c19|595474-596244|-|A6A29_RS20110|proline_racemase|A6A29_RS20110	37.3	255	151	3	88	333	1	255	1.2e-40	171.4
input|c3|794923-795928|+|ctg1_733|	NZ_FQVC01000001|c5|629499-630539|-|BUA69_RS02810|hypothetical_protein|WP_046136386.1	29.9	338	230	4	1	333	1	336	2.2e-39	167.2
input|c3|794923-795928|+|ctg1_733|	NZ_ACIS01000002|c6|429584-430642|+|FURADRAFT_RS04680|hypothetical_protein|WP_008952968.1	30.4	339	220	5	10	334	10	346	3.2e-38	163.3
input|c3|794923-795928|+|ctg1_733|	NC_016002|c4|2654016-2655080|+|NH8B_RS12165|hypothetical_protein|WP_014087578.1	30.4	339	220	5	10	334	10	346	1.6e-37	161.0
input|c3|794923-795928|+|ctg1_733|	NZ_LIUV01000015|c3|145560-146486|-|AM274_RS19435|hydroxyproline-2-epimerase|WP_054050872.1	30.9	333	196	7	5	330	2	307	2.6e-35	153.7
input|c3|794923-795928|+|ctg1_733|	NZ_JNCK01000001|c1|547577-548536|-|HALZIN_RS0102595|hydroxyproline-2-epimerase|WP_031382691.1	30.7	336	201	8	5	330	2	315	3.3e-35	153.3
input|c3|794923-795928|+|ctg1_733|	NZ_JMCL01000030|c3|164349-165275|-|DU29_RS0108335|hydroxyproline-2-epimerase|WP_028621325.1	31.9	326	192	9	10	330	7	307	4.4e-35	152.9
input|c3|794923-795928|+|ctg1_733|	NZ_LIRD01000002|c2|737546-738472|-|AL066_RS08350|hydroxyproline-2-epimerase|WP_054614522.1	30.3	333	198	7	5	330	2	307	2.8e-34	150.2
input|c3|794923-795928|+|ctg1_733|	NZ_JYFT01000034|c1|72657-73583|-|SZ55_RS09520|hydroxyproline-2-epimerase|WP_044404716.1	29.8	325	200	8	10	330	7	307	3.7e-34	149.8
input|c3|794923-795928|+|ctg1_733|	NZ_LJES02000004|c2|171232-172173|-|AN688_RS05425|hydroxyproline-2-epimerase|WP_008786076.1	30.5	328	199	7	10	333	11	313	8.2e-34	148.7
input|c3|794923-795928|+|ctg1_733|	NZ_CP025429|c5|1649231-1650157|+|CXB49_RS07680|hydroxyproline-2-epimerase|WP_101707843.1	30.8	328	193	8	10	330	7	307	1.8e-33	147.5
input|c3|794923-795928|+|ctg1_733|	NZ_LXJQ01000019|c3|61956-62882|-|A7D27_RS12105|hydroxyproline-2-epimerase|WP_069565039.1	29.5	325	201	8	10	330	7	307	2.4e-33	147.1
input|c3|794923-795928|+|ctg1_733|	NZ_CH672377|c1|98697-99623|+|DSM3645_RS19505|hydroxyproline-2-epimerase|WP_002654021.1	31.3	326	196	11	10	330	2	304	5.3e-33	146.0
input|c3|794923-795928|+|ctg1_733|	NZ_CP022344|c4|2969644-2970570|+|CFN79_RS13935|4-hydroxyproline_epimerase|WP_104946810.1	30.2	328	195	8	10	330	7	307	2.6e-32	143.7
input|c3|794923-795928|+|ctg1_733|	NZ_FNGI01000007|c1|123211-124146|+|BLR92_RS12910|hydroxyproline-2-epimerase|WP_089729204.1	29.7	323	203	8	10	330	7	307	2.6e-32	143.7
input|c3|794923-795928|+|ctg1_733|	NZ_JXSK01000001|c4|707645-708595|+|TI10_RS02690|hydroxyproline-2-epimerase|WP_049581627.1	29.8	329	195	8	5	325	8	308	2.6e-32	143.7
input|c3|794923-795928|+|ctg1_733|	NZ_FMUZ01000025|c20|58041-58973|-|BLP82_RS22160|hydroxyproline-2-epimerase|WP_092172975.1	28.8	333	203	8	5	330	2	307	3.4e-32	143.3
input|c3|794923-795928|+|ctg1_733|	NZ_FOVS01000005|c20|220227-221159|-|BM317_RS07595|hydroxyproline-2-epimerase|WP_092172975.1	28.8	333	203	8	5	330	2	307	3.4e-32	143.3
input|c3|794923-795928|+|ctg1_733|	NZ_CP023563|c1|87337-88404|-|CFK38_RS00365|proline_racemase|WP_096801281.1	28.1	331	234	3	1	327	1	331	7.7e-32	142.1
input|c3|794923-795928|+|ctg1_733|	NZ_CP022316|c2|2301370-2302401|+|CFK39_RS10345|proline_racemase|WP_089065386.1	28.0	332	233	4	1	327	1	331	1.7e-31	141.0
input|c3|794923-795928|+|ctg1_733|	NZ_CP017297|c4|3561202-3562233|+|BH708_RS15945|proline_racemase|WP_076810015.1	26.9	331	238	2	1	327	1	331	2.5e-30	137.1
input|c3|794923-795928|+|ctg1_733|	NZ_LJYW01000001|c1|518354-519295|-|ABB55_RS02155|hydroxyproline-2-epimerase|WP_054357329.1	29.3	331	201	12	10	332	4	309	2.1e-29	134.0
input|c3|794923-795928|+|ctg1_733|	NZ_HE997626|c8|1996145-1997179|+|BN39_RS09630|proline_racemase|WP_040767247.1	26.3	335	235	4	1	327	1	331	1.8e-28	131.0
input|c3|794923-795928|+|ctg1_733|	NZ_AMCW01000100|c3|43555-44490|-|RBSH_RS16380|hydroxyproline-2-epimerase|WP_081584958.1	30.8	318	175	10	10	311	10	298	3.0e-28	130.2
input|c3|794923-795928|+|ctg1_733|	NC_010552|c5|1051744-1052679|+|BAMMC406_RS20270|hydroxyproline-2-epimerase|WP_012365846.1	27.3	330	206	8	10	332	8	310	3.9e-28	129.8
input|c3|794923-795928|+|ctg1_733|	NZ_AMWG01000012|c3|46146-47081|+|RBSWK_RS03160|hydroxyproline-2-epimerase|WP_081596079.1	30.8	318	175	10	10	311	10	298	3.9e-28	129.8
input|c3|794923-795928|+|ctg1_733|	NZ_ANOF01000099|c7|7549-8481|-|RESH_RS15040|hydroxyproline-2-epimerase|WP_081610972.1	30.7	319	174	10	10	311	9	297	3.9e-28	129.8
input|c3|794923-795928|+|ctg1_733|	NZ_CP007780|c4|1386102-1387037|+|DM40_RS10130|hydroxyproline-2-epimerase|WP_080294490.1	27.6	330	205	8	10	332	8	310	6.7e-28	129.0
input|c3|794923-795928|+|ctg1_733|	NZ_KB890165|c1|247240-248253|+|B025_RS0104485|hydroxyproline-2-epimerase|WP_026229431.1	28.3	353	205	10	5	330	2	333	6.7e-28	129.0
input|c3|794923-795928|+|ctg1_733|	NC_005027|c2|1090387-1091322|-|RB2078|proline_racemase|NP_864728.1	31.0	313	181	9	10	311	10	298	8.8e-28	128.6
input|c3|794923-795928|+|ctg1_733|	NZ_CP013438|c3|867172-868107|+|WK25_RS23250|hydroxyproline-2-epimerase|WP_082721567.1	27.6	330	205	8	10	332	8	310	8.8e-28	128.6
input|c3|794923-795928|+|ctg1_733|	NZ_CP019066|c12|4194189-4195223|-|ASU32_RS20490|proline_racemase|WP_068523287.1	26.7	322	232	3	10	327	10	331	8.8e-28	128.6
input|c3|794923-795928|+|ctg1_733|	NZ_FNSA01000003|c11|4359307-4360341|-|BLW32_RS23690|proline_racemase|WP_068523287.1	26.7	322	232	3	10	327	10	331	8.8e-28	128.6
input|c3|794923-795928|+|ctg1_733|	NZ_LOTQ01000030|c3|268157-269092|+|WI41_RS16745|4-hydroxyproline_epimerase|WP_082721567.1	27.6	330	205	8	10	332	8	310	8.8e-28	128.6
input|c3|794923-795928|+|ctg1_733|	NZ_LSFR01000001|c2|1361441-1362475|-|AXX05_RS06815|proline_racemase|WP_068523287.1	26.7	322	232	3	10	327	10	331	8.8e-28	128.6
input|c3|794923-795928|+|ctg1_733|	NZ_ANMO01000113|c3|19050-19982|+|RE6C_RS10945|hydroxyproline-2-epimerase|WP_081605625.1	30.6	317	177	10	10	311	9	297	1.5e-27	127.9
input|c3|794923-795928|+|ctg1_733|	NZ_LOSX01000018|c3|489800-490735|+|WS46_RS06875|hydroxyproline-2-epimerase|WP_082725267.1	27.0	330	207	8	10	332	8	310	2.0e-27	127.5
input|c3|794923-795928|+|ctg1_733|	NZ_LOTA01000010|c3|272033-272968|+|WS49_RS05015|hydroxyproline-2-epimerase|WP_082725467.1	27.0	330	207	8	10	332	8	310	2.0e-27	127.5
input|c3|794923-795928|+|ctg1_733|	NZ_LOWH01000060|c7|93426-94361|+|WI97_RS12575|hydroxyproline-2-epimerase|WP_081053004.1	27.3	330	206	8	10	332	8	310	2.0e-27	127.5
input|c3|794923-795928|+|ctg1_733|	NZ_LOWI01000065|c8|59001-59936|-|WI98_RS25300|hydroxyproline-2-epimerase|WP_081053004.1	27.3	330	206	8	10	332	8	310	2.0e-27	127.5
input|c3|794923-795928|+|ctg1_733|	NZ_LOWK01000037|c5|150377-151312|+|WJ00_RS18015|4-hydroxyproline_epimerase|WP_081052344.1	27.3	330	206	8	10	332	8	310	2.0e-27	127.5
input|c3|794923-795928|+|ctg1_733|	NZ_FMYQ01000012|c12|11673-12632|+|BLU17_RS14710|hydroxyproline-2-epimerase|WP_091997907.1	29.1	313	186	7	5	310	5	288	2.6e-27	127.1
input|c3|794923-795928|+|ctg1_733|	NZ_LOSU01000028|c5|475151-476086|+|WS45_RS12595|hydroxyproline-2-epimerase|WP_082721907.1	27.0	330	207	8	10	332	8	310	2.6e-27	127.1
input|c3|794923-795928|+|ctg1_733|	NZ_CP009486|c9|1842367-1843302|+|BW23_RS08105|hydroxyproline-2-epimerase|WP_080340599.1	27.0	330	207	8	10	332	8	310	3.3e-27	126.7
input|c3|794923-795928|+|ctg1_733|	NZ_LOWL01000030|c5|98820-99755|-|WJ01_RS14385|hydroxyproline-2-epimerase|WP_081056548.1	27.3	330	206	8	10	332	8	310	3.3e-27	126.7
input|c3|794923-795928|+|ctg1_733|	NZ_LOXP01000002|c1|562379-563314|+|WJ34_RS02720|hydroxyproline-2-epimerase|WP_080404249.1	26.7	330	208	8	10	332	8	310	3.3e-27	126.7
input|c3|794923-795928|+|ctg1_733|	NZ_AXAO01000006|c9|135539-136489|-|A19S_RS0108710|hydroxyproline-2-epimerase|WP_028210693.1	28.1	334	210	8	5	330	2	313	4.4e-27	126.3
input|c3|794923-795928|+|ctg1_733|	NZ_KN150875|c8|854955-855887|-|DO70_RS03920|4-hydroxyproline_epimerase|WP_004523447.1	28.2	323	198	8	10	325	7	302	4.4e-27	126.3
input|c3|794923-795928|+|ctg1_733|	NZ_KN150958|c12|862112-863044|+|DP43_RS22485|4-hydroxyproline_epimerase|WP_004523447.1	28.2	323	198	8	10	325	7	302	4.4e-27	126.3
input|c3|794923-795928|+|ctg1_733|	NC_013172|c1|532198-533229|+|Bfae_04640|proline_racemase|YP_003153924.1	26.0	331	241	3	1	327	1	331	5.7e-27	125.9
input|c3|794923-795928|+|ctg1_733|	NC_017921|c7|1749577-1750509|-|MYA_RS21720|hydroxyproline-2-epimerase|WP_034193876.1	27.3	330	206	8	10	332	7	309	5.7e-27	125.9
input|c3|794923-795928|+|ctg1_733|	NZ_CP009630|c6|1376355-1377290|-|AK36_RS06145|hydroxyproline-2-epimerase|WP_014725068.1	27.3	330	206	8	10	332	8	310	5.7e-27	125.9
input|c3|794923-795928|+|ctg1_733|	NZ_CP013394|c6|927760-928695|+|WJ02_RS18550|hydroxyproline-2-epimerase|WP_014725068.1	27.3	330	206	8	10	332	8	310	5.7e-27	125.9
input|c3|794923-795928|+|ctg1_733|	NZ_CP013433|c2|1591361-1592296|+|WK23_RS06990|hydroxyproline-2-epimerase|WP_014725068.1	27.3	330	206	8	10	332	8	310	5.7e-27	125.9
input|c3|794923-795928|+|ctg1_733|	NZ_CP013440|c6|1377424-1378359|-|WK31_RS20810|hydroxyproline-2-epimerase|WP_014725068.1	27.3	330	206	8	10	332	8	310	5.7e-27	125.9
input|c3|794923-795928|+|ctg1_733|	NZ_CP013455|c6|820978-821913|+|WL96_RS19245|hydroxyproline-2-epimerase|WP_014725068.1	27.3	330	206	8	10	332	8	310	5.7e-27	125.9
input|c3|794923-795928|+|ctg1_733|	NZ_FMVZ01000003|c5|137897-138832|+|BLQ23_RS04560|hydroxyproline-2-epimerase|WP_014725068.1	27.3	330	206	8	10	332	8	310	5.7e-27	125.9
input|c3|794923-795928|+|ctg1_733|	NZ_JZUR01000061|c11|17448-18383|-|VI03_RS23100|hydroxyproline-2-epimerase|WP_014725068.1	27.3	330	206	8	10	332	8	310	5.7e-27	125.9
input|c3|794923-795928|+|ctg1_733|	NZ_LOVY01000069|c8|17423-18358|-|WI92_RS16190|hydroxyproline-2-epimerase|WP_014725068.1	27.3	330	206	8	10	332	8	310	5.7e-27	125.9
input|c3|794923-795928|+|ctg1_733|	NZ_LOWG01000033|c5|135321-136256|+|WI96_RS10320|4-hydroxyproline_epimerase|WP_014725068.1	27.3	330	206	8	10	332	8	310	5.7e-27	125.9
input|c3|794923-795928|+|ctg1_733|	NZ_LOWM01000062|c8|16964-17899|-|WJ03_RS22630|4-hydroxyproline_epimerase|WP_014725068.1	27.3	330	206	8	10	332	8	310	5.7e-27	125.9
input|c3|794923-795928|+|ctg1_733|	NZ_LOWN01000007|c1|136175-137110|+|WJ04_RS07305|hydroxyproline-2-epimerase|WP_014725068.1	27.3	330	206	8	10	332	8	310	5.7e-27	125.9
input|c3|794923-795928|+|ctg1_733|	NZ_LOWO01000021|c4|135553-136488|+|WJ05_RS09795|hydroxyproline-2-epimerase|WP_014725068.1	27.3	330	206	8	10	332	8	310	5.7e-27	125.9
input|c3|794923-795928|+|ctg1_733|	NZ_LOWQ01000072|c8|147973-148908|+|WJ07_RS20905|hydroxyproline-2-epimerase|WP_081054535.1	27.3	330	206	8	10	332	8	310	5.7e-27	125.9
input|c3|794923-795928|+|ctg1_733|	NZ_LOWR01000042|c8|55171-56106|-|WJ08_RS14645|hydroxyproline-2-epimerase|WP_014725068.1	27.3	330	206	8	10	332	8	310	5.7e-27	125.9
input|c3|794923-795928|+|ctg1_733|	NZ_LOWS01000040|c6|135445-136380|+|WJ09_RS12305|hydroxyproline-2-epimerase|WP_014725068.1	27.3	330	206	8	10	332	8	310	5.7e-27	125.9
input|c3|794923-795928|+|ctg1_733|	NZ_LOWX01000001|c2|485358-486293|-|WJ17_RS01955|hydroxyproline-2-epimerase|WP_014725068.1	27.3	330	206	8	10	332	8	310	5.7e-27	125.9
input|c3|794923-795928|+|ctg1_733|	NZ_LOWZ01000023|c4|135598-136533|+|WJ18_RS08065|hydroxyproline-2-epimerase|WP_014725068.1	27.3	330	206	8	10	332	8	310	5.7e-27	125.9
input|c3|794923-795928|+|ctg1_733|	NZ_LOXC01000045|c4|352838-353773|-|WJ21_RS12060|hydroxyproline-2-epimerase|WP_014725068.1	27.3	330	206	8	10	332	8	310	5.7e-27	125.9
input|c3|794923-795928|+|ctg1_733|	NZ_LOXE01000035|c7|315098-316033|-|WJ24_RS11755|hydroxyproline-2-epimerase|WP_081054535.1	27.3	330	206	8	10	332	8	310	5.7e-27	125.9
input|c3|794923-795928|+|ctg1_733|	NZ_LPCM01000075|c3|94120-95055|+|WK24_RS12350|hydroxyproline-2-epimerase|WP_014725068.1	27.3	330	206	8	10	332	8	310	5.7e-27	125.9
input|c3|794923-795928|+|ctg1_733|	NZ_LPCN01000075|c9|138168-139103|+|WK26_RS20255|hydroxyproline-2-epimerase|WP_014725068.1	27.3	330	206	8	10	332	8	310	5.7e-27	125.9
input|c3|794923-795928|+|ctg1_733|	NZ_LPCO01000030|c7|278637-279572|-|WK27_RS09760|hydroxyproline-2-epimerase|WP_014725068.1	27.3	330	206	8	10	332	8	310	5.7e-27	125.9
input|c3|794923-795928|+|ctg1_733|	NZ_LPCP01000094|c11|4346-5281|-|WK28_RS28935|hydroxyproline-2-epimerase|WP_014725068.1	27.3	330	206	8	10	332	8	310	5.7e-27	125.9
input|c3|794923-795928|+|ctg1_733|	NZ_LPCQ01000100|c2|54205-55140|-|WK29_RS09065|hydroxyproline-2-epimerase|WP_014725068.1	27.3	330	206	8	10	332	8	310	5.7e-27	125.9
input|c3|794923-795928|+|ctg1_733|	NZ_LPCS01000041|c1|58192-59127|-|WK32_RS06095|hydroxyproline-2-epimerase|WP_014725068.1	27.3	330	206	8	10	332	8	310	5.7e-27	125.9
input|c3|794923-795928|+|ctg1_733|	NZ_LPEH01000023|c6|53212-54147|-|WK73_RS06525|hydroxyproline-2-epimerase|WP_080420960.1	26.7	330	208	8	10	332	8	310	5.7e-27	125.9
input|c3|794923-795928|+|ctg1_733|	NZ_LPHK01000080|c11|42916-43851|+|WL36_RS22110|hydroxyproline-2-epimerase|WP_080420960.1	26.7	330	208	8	10	332	8	310	5.7e-27	125.9
input|c3|794923-795928|+|ctg1_733|	NZ_LPFZ01000008|c3|34337-35272|+|WL09_RS01430|hydroxyproline-2-epimerase|WP_080429481.1	26.7	330	208	8	10	332	8	310	7.4e-27	125.6
input|c3|794923-795928|+|ctg1_733|	NZ_LPGJ01000028|c7|146429-147364|-|WL18_RS05865|4-hydroxyproline_epimerase|WP_080410629.1	26.7	330	208	8	10	332	8	310	7.4e-27	125.6
input|c3|794923-795928|+|ctg1_733|	NZ_LPJF01000042|c8|171458-172393|+|WL76_RS17785|hydroxyproline-2-epimerase|WP_080410629.1	26.7	330	208	8	10	332	8	310	7.4e-27	125.6
input|c3|794923-795928|+|ctg1_733|	NZ_LPMJ01000044|c6|40296-41231|+|WM24_RS06780|hydroxyproline-2-epimerase|WP_080437009.1	26.7	330	208	8	10	332	8	310	7.4e-27	125.6
input|c3|794923-795928|+|ctg1_733|	NZ_MEBO01000023|c9|108736-109671|+|BGV62_RS19255|hydroxyproline-2-epimerase|WP_080410629.1	26.7	330	208	8	10	332	8	310	7.4e-27	125.6
input|c3|794923-795928|+|ctg1_733|	NZ_AXAN01000001|c2|482547-483569|-|A19U_RS0102210|hydroxyproline-2-epimerase|WP_081723295.1	28.4	334	209	9	5	330	26	337	9.7e-27	125.2
input|c3|794923-795928|+|ctg1_733|	NZ_BBJH01000006|c13|349402-350424|+|BHE01S_RS07160|hydroxyproline-2-epimerase|WP_084068629.1	28.7	335	207	9	5	330	26	337	9.7e-27	125.2
input|c3|794923-795928|+|ctg1_733|	NZ_CP013422|c6|826528-827463|+|WJ35_RS23545|hydroxyproline-2-epimerase|WP_080002471.1	26.7	330	208	8	10	332	8	310	9.7e-27	125.2
input|c3|794923-795928|+|ctg1_733|	NZ_LOVN01000026|c6|36873-37808|+|WI85_RS08005|4-hydroxyproline_epimerase|WP_080404859.1	26.7	330	208	8	10	332	8	310	9.7e-27	125.2
input|c3|794923-795928|+|ctg1_733|	NZ_LOVR01000080|c10|86416-87351|-|WI89_RS18355|hydroxyproline-2-epimerase|WP_080404859.1	26.7	330	208	8	10	332	8	310	9.7e-27	125.2
input|c3|794923-795928|+|ctg1_733|	NZ_LPAU01000077|c7|38360-39295|+|WJ82_RS12520|hydroxyproline-2-epimerase|WP_080002471.1	26.7	330	208	8	10	332	8	310	9.7e-27	125.2
input|c3|794923-795928|+|ctg1_733|	NZ_LPAX01000112|c17|13030-13965|-|WJ84_RS35580|hydroxyproline-2-epimerase|WP_080002471.1	26.7	330	208	8	10	332	8	310	9.7e-27	125.2
input|c3|794923-795928|+|ctg1_733|	NZ_LPBA01000086|c9|157989-158924|-|WJ87_RS24770|hydroxyproline-2-epimerase|WP_080002471.1	26.7	330	208	8	10	332	8	310	9.7e-27	125.2
input|c3|794923-795928|+|ctg1_733|	NZ_LPBH01000035|c6|34322-35257|+|WJ94_RS11085|hydroxyproline-2-epimerase|WP_080404859.1	26.7	330	208	8	10	332	8	310	9.7e-27	125.2
input|c3|794923-795928|+|ctg1_733|	NZ_LPBK01000036|c7|193250-194185|-|WJ97_RS14300|hydroxyproline-2-epimerase|WP_080002471.1	26.7	330	208	8	10	332	8	310	9.7e-27	125.2
input|c3|794923-795928|+|ctg1_733|	NZ_LPBL01000077|c13|38290-39225|+|WJ98_RS17555|hydroxyproline-2-epimerase|WP_080002471.1	26.7	330	208	8	10	332	8	310	9.7e-27	125.2
input|c3|794923-795928|+|ctg1_733|	NZ_LPBN01000080|c9|13022-13957|-|WK00_RS11725|hydroxyproline-2-epimerase|WP_080002471.1	26.7	330	208	8	10	332	8	310	9.7e-27	125.2
input|c3|794923-795928|+|ctg1_733|	NZ_LPCK01000068|c13|296610-297545|-|WK20_RS16980|hydroxyproline-2-epimerase|WP_080002471.1	26.7	330	208	8	10	332	8	310	9.7e-27	125.2
input|c3|794923-795928|+|ctg1_733|	NZ_LPCU01000087|c8|401836-402771|-|WK34_RS25310|hydroxyproline-2-epimerase|WP_081071106.1	27.3	330	206	8	10	332	8	310	9.7e-27	125.2
input|c3|794923-795928|+|ctg1_733|	NZ_LPGI01000013|c3|31503-32438|+|WL17_RS02040|hydroxyproline-2-epimerase|WP_080002471.1	26.7	330	208	8	10	332	8	310	9.7e-27	125.2
input|c3|794923-795928|+|ctg1_733|	NZ_LPHL01000072|c4|12956-13891|-|WL37_RS19325|hydroxyproline-2-epimerase|WP_080002471.1	26.7	330	208	8	10	332	8	310	9.7e-27	125.2
input|c3|794923-795928|+|ctg1_733|	NZ_LPHR01000020|c1|13006-13941|-|WL43_RS03210|hydroxyproline-2-epimerase|WP_080002471.1	26.7	330	208	8	10	332	8	310	9.7e-27	125.2
input|c3|794923-795928|+|ctg1_733|	NZ_LPHV01000016|c4|34377-35312|+|WL47_RS02940|hydroxyproline-2-epimerase|WP_080002471.1	26.7	330	208	8	10	332	8	310	9.7e-27	125.2
input|c3|794923-795928|+|ctg1_733|	NZ_LPKZ01000071|c13|34551-35486|+|WM05_RS22055|hydroxyproline-2-epimerase|WP_080002471.1	26.7	330	208	8	10	332	8	310	9.7e-27	125.2
input|c3|794923-795928|+|ctg1_733|	NZ_LPLC01000008|c1|36517-37452|+|WM07_RS02225|hydroxyproline-2-epimerase|WP_080002471.1	26.7	330	208	8	10	332	8	310	9.7e-27	125.2
input|c3|794923-795928|+|ctg1_733|	NZ_LPLS01000058|c2|73597-74532|+|WM15_RS11020|hydroxyproline-2-epimerase|WP_080002471.1	26.7	330	208	8	10	332	8	310	9.7e-27	125.2
input|c3|794923-795928|+|ctg1_733|	NZ_LPNE01000019|c5|47216-48151|+|WM36_RS05725|4-hydroxyproline_epimerase|WP_080002471.1	26.7	330	208	8	10	332	8	310	9.7e-27	125.2
input|c3|794923-795928|+|ctg1_733|	NZ_MCNV01000011|c4|183500-184450|+|BFD71_RS20505|hydroxyproline-2-epimerase|WP_069266188.1	29.0	335	206	8	5	330	2	313	9.7e-27	125.2
input|c3|794923-795928|+|ctg1_733|	NZ_MEAR01000012|c4|46752-47687|+|BGX87_RS12255|hydroxyproline-2-epimerase|WP_080002471.1	26.7	330	208	8	10	332	8	310	9.7e-27	125.2
input|c3|794923-795928|+|ctg1_733|	NZ_MEBC01000003|c4|164924-165859|-|BGV49_RS04240|hydroxyproline-2-epimerase|WP_080002471.1	26.7	330	208	8	10	332	8	310	9.7e-27	125.2
input|c3|794923-795928|+|ctg1_733|	NZ_MEBK01000002|c2|34319-35254|+|BGV57_RS02925|hydroxyproline-2-epimerase|WP_080002471.1	26.7	330	208	8	10	332	8	310	9.7e-27	125.2
input|c3|794923-795928|+|ctg1_733|	NZ_MECO01000001|c2|356899-357834|-|BGV64_RS01480|hydroxyproline-2-epimerase|WP_080002471.1	26.7	330	208	8	10	332	8	310	9.7e-27	125.2
input|c3|794923-795928|+|ctg1_733|	NZ_FPJF01000002|c10|166872-167807|+|BT190_RS05090|hydroxyproline-2-epimerase|WP_083533917.1	26.7	330	208	8	10	332	8	310	1.3e-26	124.8
input|c3|794923-795928|+|ctg1_733|	NZ_JAFA01000004|c12|267656-268606|-|A3CW_RS0107655|hydroxyproline-2-epimerase|WP_028203039.1	28.8	333	209	8	5	330	2	313	1.3e-26	124.8
input|c3|794923-795928|+|ctg1_733|	NZ_LOVH01000003|c2|37713-38648|+|WI80_RS00945|hydroxyproline-2-epimerase|WP_080402550.1	26.7	330	208	8	10	332	8	310	1.3e-26	124.8
input|c3|794923-795928|+|ctg1_733|	NZ_LOXR01000075|c11|54058-54993|-|WJ36_RS21605|hydroxyproline-2-epimerase|WP_080404056.1	26.4	330	209	8	10	332	8	310	1.3e-26	124.8
input|c3|794923-795928|+|ctg1_733|	NZ_LPGC01000009|c2|282441-283376|-|WL12_RS02675|hydroxyproline-2-epimerase|WP_060101614.1	26.7	330	208	8	10	332	8	310	1.3e-26	124.8
input|c3|794923-795928|+|ctg1_733|	NZ_LPJI01000019|c3|34257-35192|+|WL78_RS05425|hydroxyproline-2-epimerase|WP_080415247.1	26.7	330	208	8	10	332	8	310	1.3e-26	124.8
input|c3|794923-795928|+|ctg1_733|	NZ_LPJN01000071|c12|38310-39245|+|WL82_RS21340|hydroxyproline-2-epimerase|WP_080415247.1	26.7	330	208	8	10	332	8	310	1.3e-26	124.8
input|c3|794923-795928|+|ctg1_733|	NZ_CP009799|c5|358708-359643|+|CH72_RS18045|4-hydroxyproline_2-epimerase|WP_011658573.1	26.7	330	208	8	10	332	8	310	1.7e-26	124.4
input|c3|794923-795928|+|ctg1_733|	NZ_LPFB01000098|c16|34323-35258|+|WK92_RS28540|hydroxyproline-2-epimerase|WP_080402291.1	26.7	330	208	8	10	332	8	310	1.7e-26	124.4
input|c3|794923-795928|+|ctg1_733|	NZ_LOVV01000011|c5|17445-18380|-|WI91_RS06185|hydroxyproline-2-epimerase|WP_081053418.1	27.3	330	206	8	10	332	8	310	2.2e-26	124.0
input|c3|794923-795928|+|ctg1_733|	NZ_JPWP01000003|c4|405407-406342|-|JM78_RS06035|hydroxyproline-2-epimerase|WP_081938379.1	26.6	323	203	8	10	325	8	303	8.2e-26	122.1
input|c3|794923-795928|+|ctg1_733|	NZ_CP011301|c5|5390996-5391931|+|XM57_RS24340|hydroxyproline-2-epimerase|WP_081293662.1	26.9	323	202	8	10	325	8	303	2.4e-25	120.6
input|c3|794923-795928|+|ctg1_733|	NZ_LNJP01000003|c11|202818-203753|-|WS64_RS21270|hydroxyproline-2-epimerase|WP_081103883.1	26.6	323	203	8	10	325	8	303	3.1e-25	120.2
input|c3|794923-795928|+|ctg1_733|	NZ_LOXU01000056|c16|49583-50518|-|WS84_RS29040|hydroxyproline-2-epimerase|WP_081066425.1	26.6	323	203	8	10	325	8	303	3.1e-25	120.2
input|c3|794923-795928|+|ctg1_733|	NZ_LPKM01000012|c8|947816-948751|-|WT63_RS09250|hydroxyproline-2-epimerase|WP_081083170.1	26.6	323	203	8	10	325	8	303	3.1e-25	120.2
input|c3|794923-795928|+|ctg1_733|	NZ_LOVW01000018|c4|493768-494703|+|WS65_RS09750|hydroxyproline-2-epimerase|WP_081059133.1	26.3	323	204	8	10	325	8	303	9.1e-25	118.6
input|c3|794923-795928|+|ctg1_733|	NZ_CP013141|c10|3189969-3190907|+|GLA29479_RS12995|hydroxyproline-2-epimerase|WP_057916628.1	27.6	330	202	10	10	330	7	308	3.8e-23	113.2
input|c3|795947-796925|+|ctg1_734|	NC_011772|c2|882520-883497|+|BCG9842_RS04420|ornithine_cyclodeaminase|WP_000960312.1	99.4	325	2	0	1	325	1	325	2.2e-172	609.0
input|c3|795947-796925|+|ctg1_734|	NC_018508|c1|442777-443754|+|BTF1_RS02245|ornithine_cyclodeaminase|WP_000960312.1	99.4	325	2	0	1	325	1	325	2.2e-172	609.0
input|c3|795947-796925|+|ctg1_734|	NZ_JYCL01000025|c1|86768-87745|-|LG47_RS07975|ornithine_cyclodeaminase|WP_044783276.1	99.1	325	3	0	1	325	1	325	4.8e-172	607.8
input|c3|795947-796925|+|ctg1_734|	NZ_JH792104|c10|3987908-3988885|-|II5_RS20400|ornithine_cyclodeaminase|WP_000960323.1	98.8	325	4	0	1	325	1	325	6.3e-172	607.4
input|c3|795947-796925|+|ctg1_734|	NC_018500|c10|3242149-3243126|-|BTG_RS16135|ornithine_cyclodeaminase|WP_000960322.1	98.5	325	5	0	1	325	1	325	1.4e-171	606.3
input|c3|795947-796925|+|ctg1_734|	NZ_CP010577|c2|920725-921702|+|SD98_RS04835|ornithine_cyclodeaminase|WP_016078047.1	98.8	325	4	0	1	325	1	325	1.4e-171	606.3
input|c3|795947-796925|+|ctg1_734|	NZ_CP014847|c2|943211-944188|+|A3L20_RS04810|ornithine_cyclodeaminase|WP_016078047.1	98.8	325	4	0	1	325	1	325	1.4e-171	606.3
input|c3|795947-796925|+|ctg1_734|	NZ_CP015176|c2|900245-901222|+|Bt4C1_RS04655|ornithine_cyclodeaminase|WP_063675017.1	98.8	325	4	0	1	325	1	325	1.4e-171	606.3
input|c3|795947-796925|+|ctg1_734|	NZ_CP020002|c2|879114-880091|+|B4918_RS04675|ornithine_cyclodeaminase|WP_079245109.1	98.8	325	4	0	1	325	1	325	1.4e-171	606.3
input|c3|795947-796925|+|ctg1_734|	NZ_JH792280|c8|152961-153938|+|IC1_RS14725|ornithine_cyclodeaminase|WP_000960322.1	98.5	325	5	0	1	325	1	325	1.4e-171	606.3
input|c3|795947-796925|+|ctg1_734|	NZ_KB976107|c10|3906555-3907532|-|IAW_RS19795|ornithine_cyclodeaminase|WP_016078047.1	98.8	325	4	0	1	325	1	325	1.4e-171	606.3
input|c3|795947-796925|+|ctg1_734|	NZ_KB976537|c3|935494-936456|+|IGM_RS04680|ornithine_cyclodeaminase|WP_016097807.1	96.0	325	8	1	1	325	1	320	9.7e-165	583.6
input|c3|795947-796925|+|ctg1_734|	NZ_MRBL01000023|c11|33281-34258|-|BTA31_RS18315|ornithine_cyclodeaminase|WP_043927798.1	70.9	323	94	0	1	323	1	323	5.8e-125	451.4
input|c3|795947-796925|+|ctg1_734|	NZ_KV917377|c7|4442998-4443987|-|BK584_RS23030|ornithine_cyclodeaminase|WP_078394928.1	43.5	292	161	2	36	323	34	325	5.3e-62	242.3
input|c3|795947-796925|+|ctg1_734|	NC_010520|c2|2775585-2776574|-|CLK_RS12845|ornithine_cyclodeaminase|WP_012344142.1	39.3	328	195	2	1	324	1	328	3.4e-61	239.6
input|c3|795947-796925|+|ctg1_734|	NC_012563|c3|2887342-2888331|-|CLM_RS13570|ornithine_cyclodeaminase|WP_012703793.1	39.6	328	194	2	1	324	1	328	3.4e-61	239.6
input|c3|795947-796925|+|ctg1_734|	NZ_AOSX01000018|c5|1255125-1256114|+|CLQ_RS09330|ornithine_cyclodeaminase|WP_012703793.1	39.6	328	194	2	1	324	1	328	3.4e-61	239.6
input|c3|795947-796925|+|ctg1_734|	NZ_LFRA01000004|c3|399896-400885|+|AZI68_RS05765|ornithine_cyclodeaminase|WP_012703793.1	39.6	328	194	2	1	324	1	328	3.4e-61	239.6
input|c3|795947-796925|+|ctg1_734|	NZ_AP014696|c2|2671764-2672753|-|CBB2_RS12370|ornithine_cyclodeaminase|WP_021134230.1	39.6	328	194	2	1	324	1	328	4.5e-61	239.2
input|c3|795947-796925|+|ctg1_734|	NZ_AUYU01000008|c3|2192464-2193453|-|N486_RS12825|ornithine_cyclodeaminase|WP_021134230.1	39.6	328	194	2	1	324	1	328	4.5e-61	239.2
input|c3|795947-796925|+|ctg1_734|	NZ_AUYZ01000008|c3|2151802-2152791|-|N493_RS12525|ornithine_cyclodeaminase|WP_021134230.1	39.6	328	194	2	1	324	1	328	4.5e-61	239.2
input|c3|795947-796925|+|ctg1_734|	NZ_DF384213|c2|2928098-2929087|-|CBO05C_RS20630|ornithine_cyclodeaminase|WP_030035795.1	39.6	328	194	2	1	324	1	328	4.5e-61	239.2
input|c3|795947-796925|+|ctg1_734|	NZ_LFOX01000010|c1|3202-4191|-|AZI40_RS09060|ornithine_cyclodeaminase|WP_021134230.1	39.6	328	194	2	1	324	1	328	4.5e-61	239.2
input|c3|795947-796925|+|ctg1_734|	NZ_LFPI01000002|c2|333635-334624|+|AZI60_RS03185|ornithine_cyclodeaminase|WP_021134230.1	39.6	328	194	2	1	324	1	328	4.5e-61	239.2
input|c3|795947-796925|+|ctg1_734|	NZ_CP013242|c2|558949-559938|+|NPD7_RS03910|ornithine_cyclodeaminase_family_protein|WP_096043497.1	38.7	328	197	2	1	324	1	328	5.9e-61	238.8
input|c3|795947-796925|+|ctg1_734|	NZ_CP013243|c3|3601994-3602983|+|NPD5_RS17025|ornithine_cyclodeaminase_family_protein|WP_072586685.1	38.7	328	197	2	1	324	1	328	5.9e-61	238.8
input|c3|795947-796925|+|ctg1_734|	NZ_JZJQ01000045|c1|28992-29981|-|PI69_RS04165|ornithine_cyclodeaminase|WP_045516132.1	38.7	328	197	2	1	324	1	328	5.9e-61	238.8
input|c3|795947-796925|+|ctg1_734|	NC_009699|c2|2760768-2761757|-|CLI_RS12885|ornithine_cyclodeaminase|WP_012100462.1	39.3	328	195	2	1	324	1	328	1.0e-60	238.0
input|c3|795947-796925|+|ctg1_734|	NZ_AUYW01000009|c4|2164650-2165639|-|N452_RS12500|ornithine_cyclodeaminase_family_protein|WP_076175858.1	39.6	328	194	2	1	324	1	328	1.0e-60	238.0
input|c3|795947-796925|+|ctg1_734|	NZ_JALS01000039|c2|21103-22086|+|Z980_RS0107490|ornithine_cyclodeaminase|WP_033015762.1	41.9	329	183	4	1	324	1	326	1.0e-60	238.0
input|c3|795947-796925|+|ctg1_734|	NZ_JHUS01000024|c2|20205-21188|+|DI44_RS11735|ornithine_cyclodeaminase|WP_033015762.1	41.9	329	183	4	1	324	1	326	1.0e-60	238.0
input|c3|795947-796925|+|ctg1_734|	NZ_JYNW01000073|c2|1935-2918|-|N231_RS11625|ornithine_cyclodeaminase|WP_033015762.1	41.9	329	183	4	1	324	1	326	1.0e-60	238.0
input|c3|795947-796925|+|ctg1_734|	NZ_CP006908|c2|1619290-1620279|+|T259_RS07760|ornithine_cyclodeaminase|WP_004440593.1	39.3	328	195	2	1	324	1	328	1.3e-60	237.7
input|c3|795947-796925|+|ctg1_734|	NZ_CP013845|c2|2662192-2663181|-|RSJ19_RS14235|ornithine_cyclodeaminase|WP_004440593.1	39.3	328	195	2	1	324	1	328	1.3e-60	237.7
input|c3|795947-796925|+|ctg1_734|	NZ_CP014148|c3|2820749-2821738|-|NPD12_RS13990|ornithine_cyclodeaminase|WP_004440593.1	39.3	328	195	2	1	324	1	328	1.3e-60	237.7
input|c3|795947-796925|+|ctg1_734|	NZ_DS981517|c3|1154190-1155179|+|CLOSPO_RS05545|ornithine_cyclodeaminase|WP_003484619.1	38.4	328	198	2	1	324	1	328	1.3e-60	237.7
input|c3|795947-796925|+|ctg1_734|	NZ_JXSU01000007|c2|2284387-2285376|-|N495_RS12635|ornithine_cyclodeaminase|WP_003484619.1	38.4	328	198	2	1	324	1	328	1.3e-60	237.7
input|c3|795947-796925|+|ctg1_734|	NZ_LFOT01000022|c3|42491-43480|+|AZI18_RS15720|ornithine_cyclodeaminase|WP_004440593.1	39.3	328	195	2	1	324	1	328	1.3e-60	237.7
input|c3|795947-796925|+|ctg1_734|	NZ_LFPK01000004|c1|96592-97581|-|AZI61_RS05505|ornithine_cyclodeaminase|WP_003484619.1	38.4	328	198	2	1	324	1	328	1.3e-60	237.7
input|c3|795947-796925|+|ctg1_734|	NZ_LFQE01000003|c1|43729-44718|-|AZI63_RS03050|ornithine_cyclodeaminase|WP_004440593.1	39.3	328	195	2	1	324	1	328	1.3e-60	237.7
input|c3|795947-796925|+|ctg1_734|	NZ_LFQF01000072|c6|104576-105565|-|AZI53_RS16780|ornithine_cyclodeaminase|WP_004440593.1	39.3	328	195	2	1	324	1	328	1.3e-60	237.7
input|c3|795947-796925|+|ctg1_734|	NZ_LFPP01000005|c4|105552-106541|-|AZI72_RS08940|ornithine_cyclodeaminase|WP_061320725.1	39.0	328	196	2	1	324	1	328	2.2e-60	236.9
input|c3|795947-796925|+|ctg1_734|	NC_009495|c2|2712856-2713845|-|CBO2575|ornithine_cyclodeaminase|YP_001255071.1	39.0	328	196	2	1	324	1	328	2.9e-60	236.5
input|c3|795947-796925|+|ctg1_734|	NZ_AUZC01000011|c4|105722-106711|-|N497_RS12265|ornithine_cyclodeaminase_family_protein|WP_076178400.1	39.3	328	195	2	1	324	1	328	2.9e-60	236.5
input|c3|795947-796925|+|ctg1_734|	NZ_CP013843|c2|2703855-2704844|-|RSJ15_RS13125|ornithine_cyclodeaminase|WP_011986893.1	39.0	328	196	2	1	324	1	328	2.9e-60	236.5
input|c3|795947-796925|+|ctg1_734|	NZ_CP013857|c3|3605637-3606626|-|NPD8_RS17730|ornithine_cyclodeaminase_family_protein|WP_075861187.1	39.0	328	196	2	1	324	1	328	2.9e-60	236.5
input|c3|795947-796925|+|ctg1_734|	NC_010516|c2|2745422-2746411|-|CLD_RS13025|ornithine_cyclodeaminase|WP_015957749.1	39.0	328	196	2	1	324	1	328	3.8e-60	236.1
input|c3|795947-796925|+|ctg1_734|	NZ_CP013850|c2|2803749-2804738|-|RSJ6_RS14030|ornithine_cyclodeaminase_family_protein|WP_085320611.1	38.7	328	197	2	1	324	1	328	3.8e-60	236.1
input|c3|795947-796925|+|ctg1_734|	NZ_CP013849|c3|2689684-2690673|-|RSJ5_RS12885|ornithine_cyclodeaminase|WP_061319451.1	39.0	328	196	2	1	324	1	328	5.0e-60	235.7
input|c3|795947-796925|+|ctg1_734|	NC_022080|c2|818452-819435|+|M493_RS04265|ornithine_cyclodeaminase|WP_020959052.1	40.4	329	188	4	1	324	1	326	9.4e-59	231.5
input|c3|795947-796925|+|ctg1_734|	NC_014915|c3|873158-874141|+|GYMC52_RS04435|ornithine_cyclodeaminase|WP_013523230.1	41.3	329	185	4	1	324	1	326	1.2e-58	231.1
input|c3|795947-796925|+|ctg1_734|	NZ_CP017692|c3|2985265-2986248|+|GLN3_RS15355|ornithine_cyclodeaminase|WP_044745551.1	38.9	329	193	4	1	324	1	326	1.4e-54	217.6
input|c3|795947-796925|+|ctg1_734|	NZ_LTAQ01000023|c8|197415-198389|-|AZF08_RS18030|ornithine_cyclodeaminase|WP_033677248.1	34.7	317	203	2	1	313	1	317	2.6e-53	213.4
input|c3|795947-796925|+|ctg1_734|	NZ_CP019913|c3|2614898-2616010|+|B2D07_RS11550|hypothetical_protein|WP_078081271.1	34.7	326	211	2	1	325	39	363	3.0e-49	199.9
input|c3|795947-796925|+|ctg1_734|	NZ_JABQ01000048|c31|67192-68181|+|Z951_RS27980|ornithine_cyclodeaminase_family_protein|WP_037957881.1	34.2	325	210	3	3	325	6	328	2.6e-48	196.8
input|c3|795947-796925|+|ctg1_734|	NZ_LNXV01000011|c5|76814-77782|-|Lbru_RS07245|ornithine_cyclodeaminase|WP_058441521.1	36.0	325	201	5	1	324	3	321	3.7e-47	193.0
input|c3|795947-796925|+|ctg1_734|	NZ_FNDX01000003|c4|266607-267581|-|BLR64_RS04475|hypothetical_protein|WP_090712572.1	37.2	325	201	3	1	324	1	323	4.8e-47	192.6
input|c3|795947-796925|+|ctg1_734|	NZ_LBAN01000010|c3|109678-110649|+|A0U62_RS08975|ornithine_cyclodeaminase|WP_061484315.1	33.9	319	204	5	3	320	5	317	3.5e-45	186.4
input|c3|795947-796925|+|ctg1_734|	NZ_LAVR01000002|c6|111248-112219|+|A0W35_RS02110|ornithine_cyclodeaminase|WP_061512759.1	34.2	319	203	5	3	320	5	317	4.5e-45	186.0
input|c3|795947-796925|+|ctg1_734|	NZ_CP007155|c29|6111570-6112568|+|KALB_RS27110|hypothetical_protein|WP_025358826.1	38.2	309	184	4	10	315	12	316	1.0e-44	184.9
input|c3|795947-796925|+|ctg1_734|	NZ_LWLA01000046|c33|310117-311103|-|A6A07_RS35440|ornithine_cyclodeaminase|WP_073928152.1	37.2	323	199	3	1	320	1	322	1.0e-44	184.9
input|c3|795947-796925|+|ctg1_734|	NZ_CP021257|c3|945783-946754|+|CA936_RS04305|ornithine_cyclodeaminase_family_protein|WP_014844386.1	33.9	319	204	5	3	320	5	317	1.3e-44	184.5
input|c3|795947-796925|+|ctg1_734|	NZ_JFIG01000001|c2|193601-194572|+|CC40_RS0100890|ornithine_cyclodeaminase|WP_014844386.1	33.9	319	204	5	3	320	5	317	1.3e-44	184.5
input|c3|795947-796925|+|ctg1_734|	NZ_ANNP01000023|c3|99361-100332|+|LPM_RS11345|ornithine_cyclodeaminase|WP_013101714.1	33.5	319	205	5	3	320	5	317	3.8e-44	183.0
input|c3|795947-796925|+|ctg1_734|	NZ_CCZG01000015|c4|197729-198700|+|TB74_RS03790|ornithine_cyclodeaminase|WP_013101714.1	33.5	319	205	5	3	320	5	317	3.8e-44	183.0
input|c3|795947-796925|+|ctg1_734|	NZ_CDDT01000040|c6|372114-373085|+|TB91_RS15130|ornithine_cyclodeaminase|WP_013101714.1	33.5	319	205	5	3	320	5	317	3.8e-44	183.0
input|c3|795947-796925|+|ctg1_734|	NZ_FJAM01000006|c4|116151-117122|+|A1U78_RS08120|ornithine_cyclodeaminase|WP_061722016.1	33.5	319	205	5	3	320	5	317	3.8e-44	183.0
input|c3|795947-796925|+|ctg1_734|	NZ_FJAW01000008|c5|36948-37919|+|A1542_RS07350|ornithine_cyclodeaminase|WP_061828045.1	33.5	319	205	5	3	320	5	317	3.8e-44	183.0
input|c3|795947-796925|+|ctg1_734|	NZ_FJBB01000005|c3|118431-119402|+|A1M23_RS11410|ornithine_cyclodeaminase|WP_013101714.1	33.5	319	205	5	3	320	5	317	3.8e-44	183.0
input|c3|795947-796925|+|ctg1_734|	NZ_FJCG01000008|c5|116219-117190|+|A1308_RS10295|ornithine_cyclodeaminase|WP_013101714.1	33.5	319	205	5	3	320	5	317	3.8e-44	183.0
input|c3|795947-796925|+|ctg1_734|	NZ_FJEH01000001|c2|412548-413519|+|A1V59_RS01975|ornithine_cyclodeaminase|WP_013101714.1	33.5	319	205	5	3	320	5	317	3.8e-44	183.0
input|c3|795947-796925|+|ctg1_734|	NZ_LRQV01000001|c1|2156-3220|-|AWW66_RS00025|hypothetical_protein|WP_083978087.1	35.6	323	201	5	1	320	30	348	3.8e-44	183.0
input|c3|795947-796925|+|ctg1_734|	NZ_CP016874|c5|2816555-2817526|+|BE845_RS12625|ornithine_cyclodeaminase|WP_011216099.1	33.5	319	205	5	3	320	5	317	5.0e-44	182.6
input|c3|795947-796925|+|ctg1_734|	NZ_FJEJ01000012|c6|2232-3203|+|A1L82_RS13175|ornithine_cyclodeaminase|WP_061638184.1	33.5	319	205	5	3	320	5	317	6.5e-44	182.2
input|c3|795947-796925|+|ctg1_734|	NZ_FJCV01000004|c3|189134-190105|+|A1H67_RS05660|ornithine_cyclodeaminase|WP_011947055.1	33.2	319	206	5	3	320	5	317	8.5e-44	181.8
input|c3|795947-796925|+|ctg1_734|	NZ_FJCW01000004|c3|192881-193852|+|A1097_RS05920|ornithine_cyclodeaminase|WP_011947055.1	33.2	319	206	5	3	320	5	317	8.5e-44	181.8
input|c3|795947-796925|+|ctg1_734|	NZ_JOEN01000041|c18|77807-79213|-|IH77_RS0124265|ornithine_cyclodeaminase_family_protein|WP_078955286.1	34.2	330	208	5	3	325	140	467	8.5e-44	181.8
input|c3|795947-796925|+|ctg1_734|	NZ_FJCC01000007|c3|94874-95845|+|A1107_RS04870|ornithine_cyclodeaminase|WP_061717068.1	33.5	319	205	5	3	320	5	317	1.1e-43	181.4
input|c3|795947-796925|+|ctg1_734|	NZ_FJDD01000007|c4|119905-120876|+|A1C37_RS08840|ornithine_cyclodeaminase|WP_061639995.1	33.5	319	205	5	3	320	5	317	1.1e-43	181.4
input|c3|795947-796925|+|ctg1_734|	NZ_JOGX01000006|c3|12383-13399|-|IF73_RS0106420|ornithine_cyclodeaminase_family_protein|WP_031004385.1	35.6	329	203	4	1	323	1	326	1.1e-43	181.4
input|c3|795947-796925|+|ctg1_734|	NZ_LAXT01000009|c4|94173-95144|+|A0U48_RS06605|ornithine_cyclodeaminase|WP_014842181.1	33.5	319	205	5	3	320	5	317	1.1e-43	181.4
input|c3|795947-796925|+|ctg1_734|	NZ_JNYO01000039|c35|135050-136003|-|OQ01_RS34625|ornithine_cyclodeaminase|WP_084716912.1	37.1	313	188	5	10	318	10	317	2.5e-43	180.3
input|c3|795947-796925|+|ctg1_734|	NZ_FJBE01000007|c3|114982-115953|+|A1L99_RS09165|ornithine_cyclodeaminase|WP_061722534.1	33.2	319	206	5	3	320	5	317	4.2e-43	179.5
input|c3|795947-796925|+|ctg1_734|	NZ_FMDH01000024|c22|124554-125519|+|GA0115258_RS02250|ornithine_cyclodeaminase_family_protein|WP_093675664.1	37.4	321	197	4	1	320	1	318	1.6e-42	177.6
input|c3|795947-796925|+|ctg1_734|	NZ_JOGE01000001|c2|121374-122363|+|IF92_RS0100505|ornithine_cyclodeaminase_family_protein|WP_030409985.1	35.0	329	207	4	1	324	1	327	3.6e-42	176.4
input|c3|795947-796925|+|ctg1_734|	NZ_JOEV01000011|c9|42715-43701|-|IH43_RS0115495|ornithine_cyclodeaminase_family_protein|WP_030668310.1	35.3	323	205	3	1	320	1	322	6.1e-42	175.6
input|c3|795947-796925|+|ctg1_734|	NZ_KK037166|c30|10113518-10114504|+|KUTG_RS46115|hypothetical_protein|WP_043726242.1	37.0	332	198	5	1	325	1	328	1.0e-41	174.9
input|c3|795947-796925|+|ctg1_734|	NZ_JOIX01000001|c2|183163-184152|+|IG62_RS0100760|ornithine_cyclodeaminase_family_protein|WP_030796216.1	35.0	329	207	4	1	324	1	327	1.4e-41	174.5
input|c3|795947-796925|+|ctg1_734|	NZ_CP022438|c9|3161553-3162539|-|CGZ69_RS14470|ornithine_cyclodeaminase_family_protein|WP_100107537.1	35.3	323	205	3	1	320	1	322	2.3e-41	173.7
input|c3|795947-796925|+|ctg1_734|	NZ_LBHM01000005|c3|340574-341545|+|A0W36_RS10545|ornithine_cyclodeaminase|WP_027227239.1	32.6	319	208	5	3	320	5	317	2.3e-41	173.7
input|c3|795947-796925|+|ctg1_734|	NZ_LORH01000012|c3|340793-341764|+|PtVFX2014_RS05280|ornithine_cyclodeaminase|WP_027227239.1	32.6	319	208	5	3	320	5	317	2.3e-41	173.7
input|c3|795947-796925|+|ctg1_734|	NZ_JODI01000034|c18|63913-64899|-|IH38_RS0124330|ornithine_cyclodeaminase_family_protein|WP_030938954.1	35.6	323	204	3	1	320	1	322	3.0e-41	173.3
input|c3|795947-796925|+|ctg1_734|	NZ_LOMA01000099|c5|12224-13195|+|AUO87_RS11745|ornithine_cyclodeaminase|WP_062728216.1	32.6	319	208	5	3	320	5	317	6.7e-41	172.2
input|c3|795947-796925|+|ctg1_734|	NZ_CP015849|c12|3908238-3909224|-|A8713_RS16910|ornithine_cyclodeaminase_family_protein|WP_064534333.1	35.3	326	207	3	1	323	1	325	1.2e-40	171.4
input|c3|795947-796925|+|ctg1_734|	NZ_KB892180|c27|177160-178146|+|B086_RS0123980|ornithine_cyclodeaminase_family_protein|WP_018568976.1	35.3	326	207	3	1	323	1	325	1.2e-40	171.4
input|c3|795947-796925|+|ctg1_734|	NZ_KQ949024|c9|668245-669234|-|AQJ58_RS09040|ornithine_cyclodeaminase_family_protein|WP_067247095.1	33.5	328	214	3	1	325	1	327	1.2e-40	171.4
input|c3|795947-796925|+|ctg1_734|	NZ_AUKO01000002|c4|683316-684302|-|H297_RS0107335|ornithine_cyclodeaminase_family_protein|WP_027736497.1	35.4	328	208	4	1	325	1	327	2.6e-40	170.2
input|c3|795947-796925|+|ctg1_734|	NZ_JNZA01000012|c12|168346-169335|+|OO62_RS13325|ornithine_cyclodeaminase_family_protein|WP_033267555.1	34.5	328	208	4	1	323	1	326	4.4e-40	169.5
input|c3|795947-796925|+|ctg1_734|	NC_016111|c11|2837224-2838225|-|SCAT_RS20770|ornithine_cyclodeaminase_family_protein|WP_014143433.1	34.9	332	208	5	1	325	1	331	1.7e-39	167.5
input|c3|795947-796925|+|ctg1_734|	NZ_JOCT01000021|c21|236749-237714|-|IE97_RS0126440|ornithine_cyclodeaminase_family_protein|WP_051705114.1	36.2	276	170	5	52	325	50	321	2.2e-39	167.2
input|c3|795947-796925|+|ctg1_734|	NZ_AZWA01000051|c19|21242-22231|+|B171_RS0121255|ornithine_cyclodeaminase|WP_018817308.1	32.4	327	217	3	1	324	1	326	6.3e-39	165.6
input|c3|795947-796925|+|ctg1_734|	NZ_KB904921|c6|88129-89118|+|C584_RS0109090|ornithine_cyclodeaminase|WP_018817308.1	32.4	327	217	3	1	324	1	326	6.3e-39	165.6
input|c3|795947-796925|+|ctg1_734|	NZ_FRAG01000026|c3|18243-19202|-|BUB36_RS10985|ornithine_cyclodeaminase_family_protein|WP_073149921.1	30.8	328	211	9	1	323	1	317	1.4e-38	164.5
input|c3|795947-796925|+|ctg1_734|	NZ_KB894854|c7|105087-106076|-|C549_RS0111130|ornithine_cyclodeaminase|WP_018721894.1	31.8	327	219	3	1	324	1	326	1.8e-38	164.1
input|c3|795947-796925|+|ctg1_734|	NZ_KE384268|c5|590199-591188|+|H303_RS0113720|ornithine_cyclodeaminase|WP_027652981.1	32.1	327	218	3	1	324	1	326	1.8e-38	164.1
input|c3|795947-796925|+|ctg1_734|	NZ_AZWQ01000016|c18|205808-206797|+|B116_RS0106670|ornithine_cyclodeaminase|WP_027659569.1	31.8	327	219	3	1	324	1	326	2.4e-38	163.7
input|c3|795947-796925|+|ctg1_734|	NZ_KB895104|c10|69485-70474|-|C553_RS0110660|ornithine_cyclodeaminase|WP_018737039.1	32.1	327	218	3	1	324	1	326	4.1e-38	162.9
input|c3|795947-796925|+|ctg1_734|	NZ_KB895220|c16|131421-132410|+|C554_RS0115025|ornithine_cyclodeaminase|WP_018737039.1	32.1	327	218	3	1	324	1	326	4.1e-38	162.9
input|c3|795947-796925|+|ctg1_734|	NZ_KB913022|c20|3580465-3581454|+|SALPAC_RS0116620|ornithine_cyclodeaminase_family_protein|WP_018734950.1	32.1	327	218	3	1	324	1	326	4.1e-38	162.9
input|c3|795947-796925|+|ctg1_734|	NZ_CP016279|c8|2534154-2535143|+|AVL59_RS10865|ornithine_cyclodeaminase_family_protein|WP_067302119.1	32.3	328	218	3	1	325	1	327	9.1e-38	161.8
input|c3|795947-796925|+|ctg1_734|	NZ_LGEG01000229|c28|16864-18273|+|ADL08_RS22380|ornithine_cyclodeaminase_family_protein|WP_078968352.1	31.8	330	216	5	3	325	141	468	1.2e-37	161.4
input|c3|795947-796925|+|ctg1_734|	NZ_FNSO01000004|c17|3539936-3540898|-|BLW76_RS26270|ornithine_cyclodeaminase|WP_091311970.1	32.8	320	210	4	1	317	1	318	1.3e-36	157.9
input|c3|795947-796925|+|ctg1_734|	NZ_JOJA01000039|c19|54376-55365|-|IH42_RS0122080|ornithine_cyclodeaminase_family_protein|WP_037875682.1	36.4	275	172	3	53	325	56	329	1.7e-36	157.5
input|c3|795947-796925|+|ctg1_734|	NZ_KK211300|c1|68371-69189|+|T345_RS0111920|hypothetical_protein|WP_028389540.1	35.4	271	173	2	54	323	1	270	2.2e-36	157.1
input|c3|795947-796925|+|ctg1_734|	NZ_JOGH01000025|c6|13010-13999|+|IH44_RS0114800|ornithine_cyclodeaminase_family_protein|WP_035955141.1	36.0	275	173	3	53	325	56	329	3.8e-36	156.4
input|c3|795947-796925|+|ctg1_734|	NZ_AUYA01000072|c3|101909-102856|-|N474_RS07520|ornithine_cyclodeaminase|WP_063356535.1	34.3	274	174	5	46	316	45	315	1.1e-35	154.8
input|c3|795947-796925|+|ctg1_734|	NZ_BBUY01000002|c2|108376-109359|+|AZE13_RS05090|ornithine_cyclodeaminase_family_protein|WP_066927411.1	31.7	328	218	5	1	325	1	325	2.5e-35	153.7
input|c3|795947-796925|+|ctg1_734|	NZ_MBST01000026|c12|34592-35560|+|BC363_RS20235|ornithine_cyclodeaminase|WP_065783892.1	35.7	294	179	6	26	312	27	317	3.2e-35	153.3
input|c3|795947-796925|+|ctg1_734|	NZ_MRTQ01000015|c2|49388-50392|+|BK139_RS13675|cyclodeaminase|WP_076259650.1	29.4	327	227	4	1	324	1	326	5.5e-35	152.5
input|c3|795947-796925|+|ctg1_734|	NZ_KE159748|c2|221502-222455|+|C817_RS19740|hypothetical_protein|WP_016218423.1	31.4	322	209	6	1	317	1	315	2.7e-34	150.2
input|c3|795947-796925|+|ctg1_734|	NZ_BDCI01000035|c33|397553-398494|+|NVU01S_RS31610|ornithine_cyclodeaminase|WP_082032221.1	33.6	318	199	7	1	315	1	309	3.6e-34	149.8
input|c3|795947-796925|+|ctg1_734|	NZ_KK211116|c1|309939-310928|-|K261_RS0116145|ornithine_cyclodeaminase|WP_028569267.1	30.6	324	221	3	1	321	1	323	1.4e-33	147.9
input|c3|795947-796925|+|ctg1_734|	NZ_AUXX01000012|c6|177916-178860|-|N478_RS09640|ornithine_cyclodeaminase|WP_063380921.1	33.5	257	168	3	62	316	59	314	1.8e-33	147.5
input|c3|795947-796925|+|ctg1_734|	NZ_AUXV01000073|c21|280523-281467|+|N480_RS24650|ornithine_cyclodeaminase|WP_063375084.1	33.5	257	168	3	62	316	59	314	2.3e-33	147.1
input|c3|795947-796925|+|ctg1_734|	NZ_KB896104|c24|1811-2800|-|C571_RS0123230|ornithine_cyclodeaminase|WP_018794265.1	30.9	324	220	3	1	321	1	323	4.0e-33	146.4
input|c3|795947-796925|+|ctg1_734|	NZ_MIKE01000002|c1|53182-54156|-|BHE19_RS00695|ornithine_cyclodeaminase|WP_070905568.1	33.7	306	188	7	14	312	17	314	4.0e-33	146.4
input|c3|795947-796925|+|ctg1_734|	NZ_JOFH01000035|c39|43924-44883|+|IG94_RS0131065|ornithine_cyclodeaminase_family_protein|WP_031044859.1	35.6	264	165	5	50	312	47	306	8.8e-33	145.2
input|c3|795947-796925|+|ctg1_734|	NZ_LMDW01000015|c4|134004-134996|-|ASC92_RS14745|ornithine_cyclodeaminase|WP_056516738.1	30.2	338	209	6	2	325	4	328	4.4e-32	142.9
input|c3|795947-796925|+|ctg1_734|	NZ_MAUJ01000001|c3|389389-390333|+|A7985_RS01640|ornithine_cyclodeaminase|WP_065788698.1	30.4	316	210	6	8	316	2	314	5.7e-32	142.5
input|c3|795947-796925|+|ctg1_734|	NZ_ABHC01000001|c6|348374-349423|-|BAL199_RS01870|ornithine_cyclodeaminase|WP_007668839.1	36.1	252	158	3	73	323	97	346	9.8e-32	141.7
input|c3|795947-796925|+|ctg1_734|	NZ_JYFC01000003|c5|303938-304981|+|TZ00_RS08325|hypothetical_protein|WP_044440791.1	31.4	334	211	7	2	323	3	330	2.8e-31	140.2
input|c3|795947-796925|+|ctg1_734|	NZ_LT827010|c10|4792154-4793194|-|ACSP50_RS21305|ornithine_cyclodeaminase|WP_014691335.1	33.0	327	211	5	1	323	1	323	2.8e-31	140.2
input|c3|795947-796925|+|ctg1_734|	NZ_KQ465115|c4|31424-32470|-|AO843_RS09885|ornithine_cyclodeaminase|WP_054610957.1	33.2	286	165	6	62	324	65	347	3.7e-31	139.8
input|c3|795947-796925|+|ctg1_734|	NZ_MTQO01000049|c33|251482-252417|-|ALI144C_RS31115|ornithine_cyclodeaminase|WP_076990738.1	32.7	312	200	6	1	310	1	304	4.8e-31	139.4
input|c3|795947-796925|+|ctg1_734|	NZ_FUYG01000008|c4|150323-151366|-|B5D34_RS14850|hypothetical_protein|WP_078715086.1	31.1	334	212	7	2	323	3	330	1.4e-30	137.9
input|c3|795947-796925|+|ctg1_734|	NZ_KV411303|c3|995952-996863|-|AWN90_RS04460|hypothetical_protein|WP_067577929.1	31.5	295	196	4	15	305	1	293	2.4e-30	137.1
input|c3|795947-796925|+|ctg1_734|	NZ_CP016176|c3|888648-889592|+|A9255_RS04210|ornithine_cyclodeaminase|WP_069315596.1	32.5	314	203	5	1	311	1	308	7.0e-30	135.6
input|c3|795947-796925|+|ctg1_734|	NZ_LXLK01000147|c9|22239-23258|+|BTGOE6_RS29300|2,3-diaminopropionate_biosynthesis_protein_SbnB|WP_070169519.1	33.1	269	167	6	55	320	75	333	9.1e-30	135.2
input|c3|795947-796925|+|ctg1_734|	NZ_CM001484|c7|2307542-2308465|+|SACGLDRAFT_RS10845|ornithine_cyclodeaminase|WP_005464536.1	34.2	310	184	7	5	310	6	299	2.7e-29	133.7
input|c3|795947-796925|+|ctg1_734|	NC_007948|c1|2094723-2095721|+|BPRO_RS10055|ornithine_cyclodeaminase|WP_011482953.1	32.4	290	189	4	29	313	35	322	1.0e-28	131.7
input|c3|795947-796925|+|ctg1_734|	NZ_BCYO01000003|c3|227038-228036|+|PJE01S_RS05590|ornithine_cyclodeaminase|WP_084389377.1	34.2	263	170	3	52	313	62	322	1.0e-28	131.7
input|c3|795947-796925|+|ctg1_734|	NZ_LQMT02000019|c8|232538-233443|-|AVR91_RS19090|ornithine_cyclodeaminase|WP_076857377.1	37.5	232	132	6	83	310	77	299	1.0e-28	131.7
input|c3|795947-796925|+|ctg1_734|	NZ_LT629789|c8|1984763-1985668|-|BLU53_RS08695|ornithine_cyclodeaminase|WP_076153271.1	37.5	232	132	6	83	310	77	299	1.0e-28	131.7
input|c3|795947-796925|+|ctg1_734|	NZ_KB900000|c6|53717-54673|+|F568_RS0116885|hypothetical_protein|WP_019019942.1	35.1	271	168	5	50	314	48	316	1.3e-28	131.3
input|c3|795947-796925|+|ctg1_734|	NZ_LITU01000040|c1|76092-77111|-|AMS66_RS05995|2,3-diaminopropionate_biosynthesis_protein_SbnB|WP_053779923.1	32.4	247	159	4	80	323	96	337	6.6e-28	129.0
input|c3|795947-796925|+|ctg1_734|	NZ_FTPD01000005|c3|289188-290180|+|BQ8794_RS05525|ectoine_utilization_protein_EutC|WP_077374149.1	34.5	267	172	3	60	324	64	329	2.5e-27	127.1
input|c3|795947-796925|+|ctg1_734|	NZ_MRTE01000005|c6|477654-478673|+|BK122_RS15085|2,3-diaminopropionate_biosynthesis_protein_SbnB|WP_076289698.1	31.6	247	161	4	80	323	96	337	2.5e-27	127.1
input|c3|795947-796925|+|ctg1_734|	NZ_BDEO01000007|c4|194793-195737|-|HSDC_RS08635|cyclodeaminase|WP_064699529.1	35.4	257	157	6	60	313	61	311	3.3e-27	126.7
input|c3|795947-796925|+|ctg1_734|	NZ_BDEP01000016|c3|304479-305423|+|A9O65_RS11370|cyclodeaminase|WP_064699529.1	35.4	257	157	6	60	313	61	311	3.3e-27	126.7
input|c3|795947-796925|+|ctg1_734|	NZ_FOCH01000001|c7|1822355-1823374|+|BMY78_RS08420|2,3-diaminopropionate_biosynthesis_protein_SbnB|WP_090896648.1	32.0	247	160	4	80	323	96	337	4.2e-27	126.3
input|c3|795947-796925|+|ctg1_734|	NZ_JH791857|c11|61707-62729|-|IK9_RS26190|2,3-diaminopropionate_biosynthesis_protein_SbnB|WP_000933760.1	31.6	272	173	6	55	323	76	337	4.2e-27	126.3
input|c3|795947-796925|+|ctg1_734|	NZ_APBN01000004|c2|483287-484348|+|I532_RS13150|2,3-diaminopropionate_biosynthesis_protein_SbnB|WP_003388742.1	33.6	274	172	6	52	320	79	347	7.2e-27	125.6
input|c3|795947-796925|+|ctg1_734|	NZ_FNFR01000001|c9|584790-585809|+|BLS14_RS02740|2,3-diaminopropionate_biosynthesis_protein_SbnB|WP_063563353.1	32.0	247	160	4	80	323	96	337	7.2e-27	125.6
input|c3|795947-796925|+|ctg1_734|	NZ_FRDO01000001|c2|589294-590313|+|BUA17_RS02760|2,3-diaminopropionate_biosynthesis_protein_SbnB|WP_072732523.1	32.0	247	160	4	80	323	96	337	7.2e-27	125.6
input|c3|795947-796925|+|ctg1_734|	NZ_JAQG01000022|c4|51886-52944|-|AA71_RS0107895|2,3-diaminopropionate_biosynthesis_protein_SbnB|WP_081787803.1	33.6	274	172	6	52	320	78	346	7.2e-27	125.6
input|c3|795947-796925|+|ctg1_734|	NZ_JPRB01000007|c3|127354-128415|-|X546_RS0111135|2,3-diaminopropionate_biosynthesis_protein_SbnB|WP_003388742.1	33.6	274	172	6	52	320	79	347	7.2e-27	125.6
input|c3|795947-796925|+|ctg1_734|	NZ_LGRP01000002|c3|123854-124873|+|A6049_RS03860|2,3-diaminopropionate_biosynthesis_protein_SbnB|WP_063563353.1	32.0	247	160	4	80	323	96	337	7.2e-27	125.6
input|c3|795947-796925|+|ctg1_734|	NZ_LWGO01000001|c1|434444-435388|+|K4iCDA_RS01915|cyclodeaminase|WP_069383320.1	35.0	257	158	6	60	313	61	311	7.2e-27	125.6
input|c3|795947-796925|+|ctg1_734|	NZ_JODC01000004|c7|216935-217825|+|IH68_RS0109240|ornithine_cyclodeaminase|WP_030931257.1	34.4	279	162	7	37	312	32	292	9.5e-27	125.2
input|c3|795947-796925|+|ctg1_734|	NZ_FNKR01000003|c1|321274-322191|-|BLQ94_RS02540|hypothetical_protein|WP_076963689.1	29.0	303	192	6	10	306	10	295	1.2e-26	124.8
input|c3|795947-796925|+|ctg1_734|	NZ_JPMI01000322|c48|48587-49549|+|Q664_RS43550|ornithine_cyclodeaminase|WP_043410600.1	28.1	302	206	5	25	325	27	318	1.2e-26	124.8
input|c3|795947-796925|+|ctg1_734|	NZ_FODS01000007|c2|14148-15134|-|BMW66_RS07795|cyclodeaminase|WP_093117177.1	27.0	319	228	5	3	318	7	323	1.6e-26	124.4
input|c3|795947-796925|+|ctg1_734|	NZ_CBVJ010000025|c3|26278-27285|+|TY10_RS04230|2,3-diaminopropionate_biosynthesis_protein_SbnB|WP_042160971.1	31.5	308	197	7	25	323	31	333	2.1e-26	124.0
input|c3|795947-796925|+|ctg1_734|	NZ_FNRR01000001|c5|578674-579693|+|BLV50_RS02695|2,3-diaminopropionate_biosynthesis_protein_SbnB|WP_090805676.1	32.0	247	160	4	80	323	96	337	2.1e-26	124.0
input|c3|795947-796925|+|ctg1_734|	NZ_AYVY01000018|c4|60825-61817|-|X760_RS61830|cyclodeaminase|WP_031194480.1	29.4	327	227	4	1	324	4	329	2.8e-26	123.6
input|c3|795947-796925|+|ctg1_734|	NZ_FOBD01000001|c8|354810-355829|+|BMW94_RS01725|2,3-diaminopropionate_biosynthesis_protein_SbnB|WP_090993846.1	31.2	247	162	4	80	323	96	337	2.8e-26	123.6
input|c3|795947-796925|+|ctg1_734|	NZ_AYVL01000011|c2|70867-71859|+|X773_RS56355|cyclodeaminase|WP_023677205.1	29.7	327	226	4	1	324	4	329	3.6e-26	123.2
input|c3|795947-796925|+|ctg1_734|	NZ_CM001980|c3|1566631-1567602|-|DZE3531_RS06905|Cro/Cl_family_transcriptional_regulator|WP_038903919.1	33.1	257	169	3	54	308	53	308	3.6e-26	123.2
input|c3|795947-796925|+|ctg1_734|	NZ_JXLO01000004|c4|230908-231921|+|SD78_RS12065|2,3-diaminopropionate_biosynthesis_protein_SbnB|WP_041098713.1	30.3	271	177	5	56	323	73	334	3.6e-26	123.2
input|c3|795947-796925|+|ctg1_734|	NZ_JXLP01000014|c3|6750-7763|+|SD77_RS15100|2,3-diaminopropionate_biosynthesis_protein_SbnB|WP_041098713.1	30.3	271	177	5	56	323	73	334	3.6e-26	123.2
input|c3|795947-796925|+|ctg1_734|	NZ_LIWC01000001|c6|1078710-1079645|+|AMK34_RS04810|ornithine_cyclodeaminase|WP_073843206.1	34.0	238	150	5	83	319	77	308	3.6e-26	123.2
input|c3|795947-796925|+|ctg1_734|	NZ_LVTO01000018|c4|6279-7292|+|A3781_RS10660|2,3-diaminopropionate_biosynthesis_protein_SbnB|WP_041098713.1	30.3	271	177	5	56	323	73	334	3.6e-26	123.2
input|c3|795947-796925|+|ctg1_734|	NZ_LWDO01000052|c5|6527-7540|+|A4244_RS18785|2,3-diaminopropionate_biosynthesis_protein_SbnB|WP_041098713.1	30.3	271	177	5	56	323	73	334	3.6e-26	123.2
input|c3|795947-796925|+|ctg1_734|	NZ_LXQN01000007|c3|3225214-3226233|-|gpAD87_RS13890|2,3-diaminopropionate_biosynthesis_protein_SbnB|WP_064638899.1	31.6	247	161	4	80	323	96	337	3.6e-26	123.2
input|c3|795947-796925|+|ctg1_734|	NZ_MIEQ01000044|c2|372780-373790|+|BGP75_RS12285|2,3-diaminopropionate_biosynthesis_protein_SbnB|WP_076718886.1	28.2	305	207	6	26	323	34	333	3.6e-26	123.2
input|c3|795947-796925|+|ctg1_734|	NZ_MPOI01000014|c19|412570-413532|+|BO221_RS38580|ornithine_cyclodeaminase|WP_073565851.1	28.1	302	206	5	25	325	27	318	3.6e-26	123.2
input|c3|795947-796925|+|ctg1_734|	NZ_CCEG01000001|c3|381437-382447|-|ERS140162_RS01770|2,3-diaminopropionate_biosynthesis_protein_SbnB|WP_047424350.1	28.9	277	187	6	52	323	62	333	4.7e-26	122.9
input|c3|795947-796925|+|ctg1_734|	NZ_CCEK01000002|c2|116338-117348|+|ERS140159_RS03405|2,3-diaminopropionate_biosynthesis_protein_SbnB|WP_047424350.1	28.9	277	187	6	52	323	62	333	4.7e-26	122.9
input|c3|795947-796925|+|ctg1_734|	NZ_CCEL01000001|c2|303996-305006|+|ERS140266_RS01390|2,3-diaminopropionate_biosynthesis_protein_SbnB|WP_047424350.1	28.9	277	187	6	52	323	62	333	4.7e-26	122.9
input|c3|795947-796925|+|ctg1_734|	NZ_CCEO01000019|c6|27092-28102|+|ERS140239_RS12480|2,3-diaminopropionate_biosynthesis_protein_SbnB|WP_047560831.1	28.9	277	187	6	52	323	62	333	4.7e-26	122.9
input|c3|795947-796925|+|ctg1_734|	NZ_CCEQ01000003|c3|85818-86828|+|ERS140167_RS06605|2,3-diaminopropionate_biosynthesis_protein_SbnB|WP_047424350.1	28.9	277	187	6	52	323	62	333	4.7e-26	122.9
input|c3|795947-796925|+|ctg1_734|	NZ_JALM01000076|c22|41154-42086|+|AD72_RS26375|ornithine_cyclodeaminase|WP_031469292.1	31.9	313	196	9	1	310	3	301	6.1e-26	122.5
input|c3|795947-796925|+|ctg1_734|	NZ_AYWU01000003|c1|321979-322971|+|X738_RS51050|ectoine_utilization_protein_EutC|WP_023797853.1	30.8	328	221	5	1	324	4	329	8.0e-26	122.1
input|c3|795947-796925|+|ctg1_734|	NZ_CP008953|c11|3987677-3988612|-|AJAP_RS18590|ornithine_cyclodeaminase|WP_038513384.1	34.4	241	145	6	83	319	77	308	8.0e-26	122.1
input|c3|795947-796925|+|ctg1_734|	NZ_CP012371|c1|152422-153441|+|F822_RS00740|2,3-diaminopropionate_biosynthesis_protein_SbnB|WP_036574615.1	30.2	248	165	4	79	323	93	335	8.0e-26	122.1
input|c3|795947-796925|+|ctg1_734|	NZ_FMRT01000001|c4|25127-26137|+|BJR80_RS00100|2,3-diaminopropionate_biosynthesis_protein_SbnB|WP_070003911.1	29.2	277	186	6	52	323	62	333	8.0e-26	122.1
input|c3|795947-796925|+|ctg1_734|	NZ_LYTO01000024|c2|32566-33558|+|A9K68_RS04925|ectoine_utilization_protein_EutC|WP_065006651.1	30.2	328	223	5	1	324	4	329	8.0e-26	122.1
input|c3|795947-796925|+|ctg1_734|	NZ_MKJU01000031|c13|144047-145060|-|BET10_RS18375|2,3-diaminopropionate_biosynthesis_protein_SbnB|WP_070987145.1	29.6	243	163	4	84	323	97	334	8.0e-26	122.1
input|c3|795947-796925|+|ctg1_734|	NZ_ALWK01000048|c6|53394-54404|-|SARL_RS09960|2,3-diaminopropionate_biosynthesis_protein_SbnB|WP_002510740.1	30.7	261	157	6	73	323	87	333	1.0e-25	121.7
input|c3|795947-796925|+|ctg1_734|	NZ_FNEE01000034|c1|28546-29538|+|BLT09_RS31385|ectoine_utilization_protein_EutC|WP_091600370.1	30.2	328	223	5	1	324	4	329	1.0e-25	121.7
input|c3|795947-796925|+|ctg1_734|	NC_017349|c1|109290-110300|+|SARLGA251_RS00470|2,3-diaminopropionate_biosynthesis_protein_SbnB|WP_001078464.1	28.9	277	187	6	52	323	62	333	1.4e-25	121.3
input|c3|795947-796925|+|ctg1_734|	NZ_FOQI01000011|c1|175394-176437|-|BM205_RS15760|2,3-diaminopropionate_biosynthesis_protein_SbnB|WP_092415817.1	30.0	297	195	7	35	323	52	343	1.4e-25	121.3
input|c3|795947-796925|+|ctg1_734|	NZ_LIGI01000001|c2|1872344-1873342|+|ADU24_RS08980|2,3-diaminopropionate_biosynthesis_protein_SbnB|WP_053368857.1	31.4	277	180	6	52	323	58	329	1.4e-25	121.3
input|c3|795947-796925|+|ctg1_734|	NZ_CP018629|c1|102746-103756|+|BTN44_RS00555|2,3-diaminopropionate_biosynthesis_protein_SbnB|WP_001078457.1	28.9	277	187	6	52	323	62	333	1.8e-25	120.9
input|c3|795947-796925|+|ctg1_734|	NZ_CP028190|c3|990071-991081|+|C9J86_RS05220|2,3-diaminopropionate_biosynthesis_protein_SbnB|WP_001078457.1	28.9	277	187	6	52	323	62	333	1.8e-25	120.9
input|c3|795947-796925|+|ctg1_734|	NZ_FQTI01000002|c2|376838-377848|-|BUA04_RS08835|2,3-diaminopropionate_biosynthesis_protein_SbnB|WP_043044861.1	28.9	277	187	6	52	323	62	333	1.8e-25	120.9
input|c3|795947-796925|+|ctg1_734|	NZ_KI669383|c4|669994-671004|+|HMPREF1276_RS12205|2,3-diaminopropionate_biosynthesis_protein_SbnB|WP_023914474.1	28.8	278	188	6	52	324	62	334	1.8e-25	120.9
input|c3|795947-796925|+|ctg1_734|	NZ_KL662258|c2|49891-50901|+|D484_RS05870|2,3-diaminopropionate_biosynthesis_protein_SbnB|WP_001078457.1	28.9	277	187	6	52	323	62	333	1.8e-25	120.9
input|c3|795947-796925|+|ctg1_734|	NZ_MNAN01000018|c2|47275-48288|+|BIW53_RS02370|2,3-diaminopropionate_biosynthesis_protein_SbnB|WP_070990220.1	29.6	243	163	4	84	323	97	334	1.8e-25	120.9
input|c3|795947-796925|+|ctg1_734|	NC_022222|c1|77421-78431|+|RSAU_RS00325|2,3-diaminopropionate_biosynthesis_protein_SbnB|WP_020976839.1	28.9	277	187	6	52	323	62	333	2.3e-25	120.6
input|c3|795947-796925|+|ctg1_734|	NZ_AULB01000003|c4|51649-52602|-|H505_RS0100200|ornithine_cyclodeaminase|WP_026400345.1	31.4	299	188	7	28	325	33	315	2.3e-25	120.6
input|c3|795947-796925|+|ctg1_734|	NZ_AVOQ01000034|c4|131845-132855|-|N039_RS08250|2,3-diaminopropionate_biosynthesis_protein_SbnB|WP_021459513.1	30.7	261	157	6	73	323	87	333	2.3e-25	120.6
input|c3|795947-796925|+|ctg1_734|	NZ_AZUX01000058|c4|10877-11869|+|M727_RS0130010|ectoine_utilization_protein_EutC|WP_027155682.1	30.2	328	223	5	1	324	4	329	2.3e-25	120.6
input|c3|795947-796925|+|ctg1_734|	NZ_CM002796|c2|2555214-2556206|+|M1C_RS12185|ectoine_utilization_protein_EutC|WP_029350597.1	30.2	328	223	5	1	324	4	329	2.3e-25	120.6
input|c3|795947-796925|+|ctg1_734|	NZ_CP006630|c1|108937-109947|+|SA268_RS00470|2,3-diaminopropionate_biosynthesis_protein_SbnB|WP_001078458.1	28.9	277	187	6	52	323	62	333	2.3e-25	120.6
input|c3|795947-796925|+|ctg1_734|	NZ_CP008934|c3|2687036-2687518|+|GT50_RS13255|ornithine_cyclodeaminase|GT50_RS13255	42.8	145	82	1	181	324	15	159	2.3e-25	120.6
input|c3|795947-796925|+|ctg1_734|	NZ_CP011509|c39|12189553-12190515|-|AA314_RS47995|ornithine_cyclodeaminase|WP_047861039.1	27.9	294	201	5	33	325	35	318	2.3e-25	120.6
input|c3|795947-796925|+|ctg1_734|	NZ_CP025023|c1|90756-91766|+|CKO49_RS00395|2,3-diaminopropionate_biosynthesis_protein_SbnB|WP_031788300.1	29.2	277	186	6	52	323	62	333	2.3e-25	120.6
input|c3|795947-796925|+|ctg1_734|	NZ_FQKA01000012|c4|27302-28312|+|BT381_RS13485|2,3-diaminopropionate_biosynthesis_protein_SbnB|WP_072490040.1	28.9	277	187	6	52	323	62	333	2.3e-25	120.6
input|c3|795947-796925|+|ctg1_734|	NZ_FQKL01000001|c4|2113712-2114722|+|BT577_RS10485|2,3-diaminopropionate_biosynthesis_protein_SbnB|WP_031788300.1	29.2	277	186	6	52	323	62	333	2.3e-25	120.6
input|c3|795947-796925|+|ctg1_734|	NZ_FTOE01000008|c4|151052-151996|-|BW948_RS16045|cyclodeaminase|WP_054341106.1	31.2	308	198	9	10	309	6	307	2.3e-25	120.6
input|c3|795947-796925|+|ctg1_734|	NZ_LARU01000004|c5|550536-551561|-|PA01_RS14660|2,3-diaminopropionate_biosynthesis_protein_SbnB|WP_053421917.1	30.8	250	165	4	77	323	93	337	2.3e-25	120.6
input|c3|795947-796925|+|ctg1_734|	NC_017337|c1|79275-80285|+|SAOV_RS00325|2,3-diaminopropionate_biosynthesis_protein_SbnB|WP_001078456.1	28.9	277	187	6	52	323	62	333	3.0e-25	120.2
input|c3|795947-796925|+|ctg1_734|	NC_017338|c1|113279-114289|+|SAA6159_RS00495|2,3-diaminopropionate_biosynthesis_protein_SbnB|WP_001078456.1	28.9	277	187	6	52	323	62	333	3.0e-25	120.2
input|c3|795947-796925|+|ctg1_734|	NC_017351|c1|122959-123969|+|MS7_RS00650|2,3-diaminopropionate_biosynthesis_protein_SbnB|WP_001078456.1	28.9	277	187	6	52	323	62	333	3.0e-25	120.2
input|c3|795947-796925|+|ctg1_734|	NC_021554|c1|141526-142536|+|CA347_RS00635|2,3-diaminopropionate_biosynthesis_protein_SbnB|WP_001078456.1	28.9	277	187	6	52	323	62	333	3.0e-25	120.2
input|c3|795947-796925|+|ctg1_734|	NZ_AIES01000010|c3|400138-401148|+|DH59_RS07820|2,3-diaminopropionate_biosynthesis_protein_SbnB|WP_001078456.1	28.9	277	187	6	52	323	62	333	3.0e-25	120.2
input|c3|795947-796925|+|ctg1_734|	NZ_AOFW01000018|c5|323679-324689|-|G350_RS0111455|2,3-diaminopropionate_biosynthesis_protein_SbnB|WP_001078456.1	28.9	277	187	6	52	323	62	333	3.0e-25	120.2
input|c3|795947-796925|+|ctg1_734|	NZ_AP014942|c1|85720-86730|+|SAFDA_RS00360|2,3-diaminopropionate_biosynthesis_protein_SbnB|WP_001078456.1	28.9	277	187	6	52	323	62	333	3.0e-25	120.2
input|c3|795947-796925|+|ctg1_734|	NZ_AUFE01000076|c9|9297-10241|-|K309_RS0129715|ornithine_cyclodeaminase|WP_029049738.1	31.7	268	179	4	46	312	45	309	3.0e-25	120.2
input|c3|795947-796925|+|ctg1_734|	NZ_CCEH01000008|c2|95757-96767|+|ERS140147_RS06200|2,3-diaminopropionate_biosynthesis_protein_SbnB|WP_047530435.1	28.5	277	188	6	52	323	62	333	3.0e-25	120.2
input|c3|795947-796925|+|ctg1_734|	NZ_CP007659|c1|105501-106511|+|ER16_RS00440|2,3-diaminopropionate_biosynthesis_protein_SbnB|WP_001078456.1	28.9	277	187	6	52	323	62	333	3.0e-25	120.2
input|c3|795947-796925|+|ctg1_734|	NZ_CP008747|c1|85851-86861|+|SHYC_RS00350|2,3-diaminopropionate_biosynthesis_protein_SbnB|WP_039643500.1	30.5	243	161	4	84	323	96	333	3.0e-25	120.2
input|c3|795947-796925|+|ctg1_734|	NZ_CP010526|c1|112721-113731|+|RU53_RS00490|2,3-diaminopropionate_biosynthesis_protein_SbnB|WP_001078456.1	28.9	277	187	6	52	323	62	333	3.0e-25	120.2
input|c3|795947-796925|+|ctg1_734|	NZ_CP010998|c4|2085832-2086842|+|FORC12_RS10670|2,3-diaminopropionate_biosynthesis_protein_SbnB|WP_001078466.1	28.9	277	187	6	52	323	62	333	3.0e-25	120.2
input|c3|795947-796925|+|ctg1_734|	NZ_CP012409|c2|1489336-1490346|-|Tgr_RS07410|2,3-diaminopropionate_biosynthesis_protein_SbnB|WP_001078456.1	28.9	277	187	6	52	323	62	333	3.0e-25	120.2
input|c3|795947-796925|+|ctg1_734|	NZ_CP012756|c4|1525002-1526012|+|ACH32_RS07855|2,3-diaminopropionate_biosynthesis_protein_SbnB|WP_001078456.1	28.9	277	187	6	52	323	62	333	3.0e-25	120.2
input|c3|795947-796925|+|ctg1_734|	NZ_CP012974|c1|79014-80024|+|SAST43_RS00340|2,3-diaminopropionate_biosynthesis_protein_SbnB|WP_001078456.1	28.9	277	187	6	52	323	62	333	3.0e-25	120.2
input|c3|795947-796925|+|ctg1_734|	NZ_CP013621|c1|115044-116054|+|AUC50_RS00510|2,3-diaminopropionate_biosynthesis_protein_SbnB|WP_001078456.1	28.9	277	187	6	52	323	62	333	3.0e-25	120.2
input|c3|795947-796925|+|ctg1_734|	NZ_CP015645|c3|2121450-2122460|-|A7P66_RS10830|2,3-diaminopropionate_biosynthesis_protein_SbnB|WP_001078456.1	28.9	277	187	6	52	323	62	333	3.0e-25	120.2
input|c3|795947-796925|+|ctg1_734|	NZ_CP015646|c1|225224-226234|+|A7327_RS01015|2,3-diaminopropionate_biosynthesis_protein_SbnB|WP_001078456.1	28.9	277	187	6	52	323	62	333	3.0e-25	120.2
input|c3|795947-796925|+|ctg1_734|	NZ_CP015817|c1|106844-107854|+|FORC39_RS00520|2,3-diaminopropionate_biosynthesis_protein_SbnB|WP_001078456.1	28.9	277	187	6	52	323	62	333	3.0e-25	120.2
input|c3|795947-796925|+|ctg1_734|	NZ_CP019945|c1|159784-160794|+|AOZ05_RS00840|2,3-diaminopropionate_biosynthesis_protein_SbnB|WP_001078456.1	28.9	277	187	6	52	323	62	333	3.0e-25	120.2
input|c3|795947-796925|+|ctg1_734|	NZ_CP025395|c2|92256-93266|+|SAO46_RS00375|2,3-diaminopropionate_biosynthesis_protein_SbnB|WP_001078456.1	28.9	277	187	6	52	323	62	333	3.0e-25	120.2
input|c3|795947-796925|+|ctg1_734|	NZ_CP026067|c2|570129-571139|+|RK79_RS02840|2,3-diaminopropionate_biosynthesis_protein_SbnB|WP_001078456.1	28.9	277	187	6	52	323	62	333	3.0e-25	120.2
input|c3|795947-796925|+|ctg1_734|	NZ_CP026072|c3|1532345-1533355|-|RK93_RS07920|2,3-diaminopropionate_biosynthesis_protein_SbnB|WP_001078456.1	28.9	277	187	6	52	323	62	333	3.0e-25	120.2
input|c3|795947-796925|+|ctg1_734|	NZ_CP026957|c4|2026738-2027748|-|RL01_RS10550|2,3-diaminopropionate_biosynthesis_protein_SbnB|WP_001078456.1	28.9	277	187	6	52	323	62	333	3.0e-25	120.2
input|c3|795947-796925|+|ctg1_734|	NZ_FGMR01000002|c3|384455-385465|+|A1194_RS04865|2,3-diaminopropionate_biosynthesis_protein_SbnB|WP_001078456.1	28.9	277	187	6	52	323	62	333	3.0e-25	120.2
input|c3|795947-796925|+|ctg1_734|	NZ_FQDB01000001|c5|653273-654283|+|BT410_RS03365|2,3-diaminopropionate_biosynthesis_protein_SbnB|WP_001078456.1	28.9	277	187	6	52	323	62	333	3.0e-25	120.2
input|c3|795947-796925|+|ctg1_734|	NZ_FQEI01000002|c4|330002-331012|+|BT456_RS08425|2,3-diaminopropionate_biosynthesis_protein_SbnB|WP_001078456.1	28.9	277	187	6	52	323	62	333	3.0e-25	120.2
input|c3|795947-796925|+|ctg1_734|	NZ_FQHT01000002|c4|386005-387015|-|BT510_RS09500|2,3-diaminopropionate_biosynthesis_protein_SbnB|WP_001078456.1	28.9	277	187	6	52	323	62	333	3.0e-25	120.2
input|c3|795947-796925|+|ctg1_734|	NZ_FQID01000001|c4|378762-379772|-|BT706_RS01850|2,3-diaminopropionate_biosynthesis_protein_SbnB|WP_001078456.1	28.9	277	187	6	52	323	62	333	3.0e-25	120.2
input|c3|795947-796925|+|ctg1_734|	NZ_FQIU01000002|c4|629927-630937|+|BT620_RS08000|2,3-diaminopropionate_biosynthesis_protein_SbnB|WP_001078456.1	28.9	277	187	6	52	323	62	333	3.0e-25	120.2
input|c3|795947-796925|+|ctg1_734|	NZ_FQIW01000002|c3|379898-380908|-|BT727_RS05975|2,3-diaminopropionate_biosynthesis_protein_SbnB|WP_001078456.1	28.9	277	187	6	52	323	62	333	3.0e-25	120.2
input|c3|795947-796925|+|ctg1_734|	NZ_FQIY01000001|c2|370312-371322|-|BT401_RS01855|2,3-diaminopropionate_biosynthesis_protein_SbnB|WP_001078456.1	28.9	277	187	6	52	323	62	333	3.0e-25	120.2
input|c3|795947-796925|+|ctg1_734|	NZ_FQKC01000002|c5|391525-392535|-|BT292_RS09570|2,3-diaminopropionate_biosynthesis_protein_SbnB|WP_001078456.1	28.9	277	187	6	52	323	62	333	3.0e-25	120.2
input|c3|795947-796925|+|ctg1_734|	NZ_FQPC01000002|c6|309408-310418|-|BT885_RS05970|2,3-diaminopropionate_biosynthesis_protein_SbnB|WP_001078456.1	28.9	277	187	6	52	323	62	333	3.0e-25	120.2
input|c3|795947-796925|+|ctg1_734|	NZ_FQQM01000002|c3|382240-383250|-|BT970_RS08970|2,3-diaminopropionate_biosynthesis_protein_SbnB|WP_001078456.1	28.9	277	187	6	52	323	62	333	3.0e-25	120.2
input|c3|795947-796925|+|ctg1_734|	NZ_JPLW01000002|c12|929097-930032|+|ED92_RS14550|ornithine_cyclodeaminase|WP_037338067.1	33.9	242	145	7	83	319	77	308	3.0e-25	120.2
input|c3|795947-796925|+|ctg1_734|	NZ_JYGF01000028|c5|6621-7631|+|SA375_RS12300|2,3-diaminopropionate_biosynthesis_protein_SbnB|WP_001078456.1	28.9	277	187	6	52	323	62	333	3.0e-25	120.2
input|c3|795947-796925|+|ctg1_734|	NZ_LFNS01000006|c5|17692-18702|+|AA945_RS03670|2,3-diaminopropionate_biosynthesis_protein_SbnB|WP_001078456.1	28.9	277	187	6	52	323	62	333	3.0e-25	120.2
input|c3|795947-796925|+|ctg1_734|	NZ_LN854556|c1|65808-66818|+|SABB155_RS00260|2,3-diaminopropionate_biosynthesis_protein_SbnB|WP_054189824.1	28.9	277	187	6	52	323	62	333	3.0e-25	120.2
input|c3|795947-796925|+|ctg1_734|	NZ_LRNB01000027|c2|22082-23092|-|A7P78_RS06275|2,3-diaminopropionate_biosynthesis_protein_SbnB|WP_001078456.1	28.9	277	187	6	52	323	62	333	3.0e-25	120.2
input|c3|795947-796925|+|ctg1_734|	NZ_MAJD01000002|c5|600502-601446|-|A8U91_RS13745|cyclodeaminase|WP_065241518.1	31.0	313	202	8	9	313	5	311	3.0e-25	120.2
input|c3|795947-796925|+|ctg1_734|	NZ_MLQA01000012|c1|22923-23933|-|BKL70_RS10975|2,3-diaminopropionate_biosynthesis_protein_SbnB|WP_001078456.1	28.9	277	187	6	52	323	62	333	3.0e-25	120.2
input|c3|795947-796925|+|ctg1_734|	NZ_CM002285|c6|1194191-1195111|-|M878_RS55425|hypothetical_protein|WP_023545125.1	31.2	317	192	10	4	313	6	303	4.0e-25	119.8
input|c3|795947-796925|+|ctg1_734|	NZ_FNDI01000019|c5|33030-34010|-|BLT65_RS29285|ornithine_cyclodeaminase|WP_091784244.1	33.2	250	141	5	86	323	80	315	4.0e-25	119.8
input|c3|795947-796925|+|ctg1_734|	NZ_JFHX01000087|c16|96029-97093|-|AA76_RS37550|2,3-diaminopropionate_biosynthesis_protein_SbnB|WP_084159649.1	30.3	277	183	6	52	323	80	351	4.0e-25	119.8
input|c3|795947-796925|+|ctg1_734|	NZ_JXHX01000074|c7|535701-536711|+|QP64_RS14435|2,3-diaminopropionate_biosynthesis_protein_SbnB|WP_001078463.1	28.9	277	187	6	52	323	62	333	4.0e-25	119.8
input|c3|795947-796925|+|ctg1_734|	NZ_KB893168|c4|210337-211329|-|B152_RS0118775|cyclodeaminase|WP_020593987.1	28.0	314	215	6	3	310	7	315	4.0e-25	119.8
input|c3|795947-796925|+|ctg1_734|	NZ_LMRV01000037|c4|40987-42060|-|ASG81_RS11545|2,3-diaminopropionate_biosynthesis_protein_SbnB|WP_056633771.1	31.0	255	166	5	73	324	108	355	4.0e-25	119.8
input|c3|795947-796925|+|ctg1_734|	NZ_FQFY01000002|c2|324205-325215|-|BT624_RS08195|2,3-diaminopropionate_biosynthesis_protein_SbnB|WP_072399638.1	28.9	277	187	6	52	323	62	333	5.2e-25	119.4
input|c3|795947-796925|+|ctg1_734|	NZ_KB822075|c4|2357266-2358276|+|U79_RS14955|2,3-diaminopropionate_biosynthesis_protein_SbnB|WP_006191474.1	28.9	277	187	6	52	323	62	333	5.2e-25	119.4
input|c3|795947-796925|+|ctg1_734|	NC_007622|c1|72744-73754|+|SAB_RS00315|2,3-diaminopropionate_biosynthesis_protein_SbnB|WP_001078467.1	28.9	277	187	6	52	323	62	333	6.8e-25	119.0
input|c3|795947-796925|+|ctg1_734|	NZ_CP009623|c2|1990533-1991543|-|EP23_RS09770|2,3-diaminopropionate_biosynthesis_protein_SbnB|WP_060552126.1	30.0	243	162	4	84	323	96	333	6.8e-25	119.0
input|c3|795947-796925|+|ctg1_734|	NZ_FOCT01000023|c7|20404-21429|-|BMY01_RS16320|2,3-diaminopropionate_biosynthesis_protein_SbnB|WP_074749175.1	30.5	243	161	4	84	323	100	337	6.8e-25	119.0
input|c3|795947-796925|+|ctg1_734|	NC_016941|c1|108430-109440|+|SAMSHR1132_RS00475|2,3-diaminopropionate_biosynthesis_protein_SbnB|WP_001031189.1	28.9	277	187	6	52	323	62	333	8.9e-25	118.6
input|c3|795947-796925|+|ctg1_734|	NZ_CCEE01000004|c4|209776-210786|-|ERS140248_RS09220|2,3-diaminopropionate_biosynthesis_protein_SbnB|WP_047431764.1	28.9	277	187	6	52	323	62	333	8.9e-25	118.6
input|c3|795947-796925|+|ctg1_734|	NZ_CCEP01000002|c3|661878-662888|+|ERS154949_RS09275|2,3-diaminopropionate_biosynthesis_protein_SbnB|WP_047436266.1	28.9	277	187	6	52	323	62	333	8.9e-25	118.6
input|c3|795947-796925|+|ctg1_734|	NZ_CP013953|c1|132117-133127|+|ASL16_RS00600|2,3-diaminopropionate_biosynthesis_protein_SbnB|WP_001078461.1	28.5	277	188	6	52	323	62	333	8.9e-25	118.6
input|c3|795947-796925|+|ctg1_734|	NZ_CP015758|c1|78023-79033|+|A7971_RS00340|2,3-diaminopropionate_biosynthesis_protein_SbnB|WP_047431764.1	28.9	277	187	6	52	323	62	333	8.9e-25	118.6
input|c3|795947-796925|+|ctg1_734|	NZ_FMOE01000002|c6|653860-654870|+|BJT27_RS08035|2,3-diaminopropionate_biosynthesis_protein_SbnB|WP_001078461.1	28.5	277	188	6	52	323	62	333	8.9e-25	118.6
input|c3|795947-796925|+|ctg1_734|	NZ_FMUF01000027|c3|9114-10133|+|BLP78_RS13445|2,3-diaminopropionate_biosynthesis_protein_SbnB|WP_090460036.1	29.8	248	166	4	79	323	93	335	8.9e-25	118.6
input|c3|795947-796925|+|ctg1_734|	NZ_FQMG01000002|c4|637287-638297|+|BT759_RS08125|2,3-diaminopropionate_biosynthesis_protein_SbnB|WP_047431764.1	28.9	277	187	6	52	323	62	333	8.9e-25	118.6
input|c3|795947-796925|+|ctg1_734|	NZ_FQNB01000002|c3|381498-382508|-|BT275_RS08885|2,3-diaminopropionate_biosynthesis_protein_SbnB|WP_047436266.1	28.9	277	187	6	52	323	62	333	8.9e-25	118.6
input|c3|795947-796925|+|ctg1_734|	NZ_AAMY01000004|c8|200659-201684|+|NB311A_RS02685|2,3-diaminopropionate_biosynthesis_protein_SbnB|WP_009796900.1	31.0	297	192	7	35	323	46	337	1.2e-24	118.2
input|c3|795947-796925|+|ctg1_734|	NZ_AMXB01000015|c5|50427-51452|-|B447_RS10050|2,3-diaminopropionate_biosynthesis_protein_SbnB|WP_002939333.1	30.6	248	164	4	77	321	93	335	1.2e-24	118.2
input|c3|795947-796925|+|ctg1_734|	NZ_CP016808|c5|4476687-4477706|+|BBD42_RS19410|2,3-diaminopropionate_biosynthesis_protein_SbnB|WP_099519505.1	28.8	267	178	5	60	323	80	337	1.2e-24	118.2
input|c3|795947-796925|+|ctg1_734|	NZ_JADG01000020|c27|66866-67819|-|P696_RS0128075|ornithine_cyclodeaminase|WP_026414923.1	30.8	299	190	7	28	325	33	315	1.2e-24	118.2
input|c3|795947-796925|+|ctg1_734|	NZ_LIGH01000001|c4|3810624-3811643|+|ADU23_RS16090|2,3-diaminopropionate_biosynthesis_protein_SbnB|WP_053374656.1	31.9	248	161	4	79	323	95	337	1.2e-24	118.2
input|c3|795947-796925|+|ctg1_734|	NZ_MRTH01000063|c5|12094-13092|-|BK127_RS39285|2,3-diaminopropionate_biosynthesis_protein_SbnB|WP_076238129.1	29.6	277	185	6	52	323	58	329	1.2e-24	118.2
input|c3|795947-796925|+|ctg1_734|	NZ_CP019563|c3|1982987-1983997|-|BZP34_RS10375|2,3-diaminopropionate_biosynthesis_protein_SbnB|WP_001078459.1	28.5	277	188	6	52	323	62	333	2.0e-24	117.5
input|c3|795947-796925|+|ctg1_734|	NZ_FQEL01000002|c4|376050-377060|-|BT664_RS08065|2,3-diaminopropionate_biosynthesis_protein_SbnB|WP_001078459.1	28.5	277	188	6	52	323	62	333	2.0e-24	117.5
input|c3|795947-796925|+|ctg1_734|	NZ_FRBV01000002|c8|259636-260661|+|BUA28_RS04230|2,3-diaminopropionate_biosynthesis_protein_SbnB|WP_072766877.1	29.2	250	169	4	77	323	93	337	2.0e-24	117.5
input|c3|795947-796925|+|ctg1_734|	NZ_JPRT01000002|c1|213803-214813|+|SAGN_RS02615|2,3-diaminopropionate_biosynthesis_protein_SbnB|WP_037565247.1	30.0	243	162	4	84	323	96	333	2.0e-24	117.5
input|c3|795947-796925|+|ctg1_734|	NZ_JYNI01000049|c10|40007-41020|+|SG35_RS19600|2,3-diaminopropionate_biosynthesis_protein_SbnB|WP_044834158.1	27.0	319	214	8	16	323	24	334	2.0e-24	117.5
input|c3|795947-796925|+|ctg1_734|	NZ_AP014944|c1|143208-144218|+|SSCHL_RS00620|2,3-diaminopropionate_biosynthesis_protein_SbnB|WP_060829180.1	27.6	337	222	9	1	323	5	333	2.6e-24	117.1
input|c3|795947-796925|+|ctg1_734|	NZ_CP008934|c3|2686401-2686907|+|GT50_RS13250|ornithine_cyclodeaminase|GT50_RS13250	40.8	169	98	1	1	169	1	167	2.6e-24	117.1
input|c3|795947-796925|+|ctg1_734|	NZ_CP012940|c5|364549-365568|+|UW163_RS17740|2,3-diaminopropionate_biosynthesis_protein_SbnB|WP_014619616.1	31.3	243	159	4	84	323	99	336	2.6e-24	117.1
input|c3|795947-796925|+|ctg1_734|	NZ_FMWY01000015|c7|49791-50813|-|BLS94_RS08470|2,3-diaminopropionate_biosynthesis_protein_SbnB|WP_090959659.1	29.6	250	168	4	77	323	92	336	2.6e-24	117.1
input|c3|795947-796925|+|ctg1_734|	NZ_JALO01000227|c10|12951-13970|-|RSP673_RS21955|2,3-diaminopropionate_biosynthesis_protein_SbnB|WP_014619616.1	31.3	243	159	4	84	323	99	336	2.6e-24	117.1
input|c3|795947-796925|+|ctg1_734|	NZ_KI911563|c3|1499030-1500082|-|COHPA_RS0107250|2,3-diaminopropionate_biosynthesis_protein_SbnB|WP_051421740.1	31.0	277	181	6	52	323	75	346	2.6e-24	117.1
input|c3|795947-796925|+|ctg1_734|	NZ_CP009470|c1|86437-87447|+|LH95_RS00355|2,3-diaminopropionate_biosynthesis_protein_SbnB|WP_050344962.1	27.6	337	222	9	1	323	5	333	3.4e-24	116.7
input|c3|795947-796925|+|ctg1_734|	NZ_CP013264|c1|912399-913409|-|ATN00_RS04650|2,3-diaminopropionate_biosynthesis_protein_SbnB|WP_062062691.1	28.1	295	199	7	35	321	42	331	3.4e-24	116.7
input|c3|795947-796925|+|ctg1_734|	NZ_FOCQ01000005|c4|115021-116043|+|BMW55_RS06970|2,3-diaminopropionate_biosynthesis_protein_SbnB|WP_089966726.1	28.9	263	178	5	65	323	80	337	3.4e-24	116.7
input|c3|795947-796925|+|ctg1_734|	NZ_CDLW01000001|c7|2952828-2953847|+|RALGR_RS13265|2,3-diaminopropionate_biosynthesis_protein_SbnB|WP_042590793.1	31.3	243	159	4	84	323	99	336	4.4e-24	116.3
input|c3|795947-796925|+|ctg1_734|	NZ_CDSB01000001|c8|3464081-3465100|-|AQR21_RS15220|2,3-diaminopropionate_biosynthesis_protein_SbnB|WP_042590793.1	31.3	243	159	4	84	323	99	336	4.4e-24	116.3
input|c3|795947-796925|+|ctg1_734|	NZ_CP021767|c6|340619-341638|+|CDC59_RS17335|2,3-diaminopropionate_biosynthesis_protein_SbnB|WP_042590793.1	31.3	243	159	4	84	323	99	336	4.4e-24	116.3
input|c3|795947-796925|+|ctg1_734|	NZ_JIBY01000324|c8|3256-4275|+|RSP597_RS18175|2,3-diaminopropionate_biosynthesis_protein_SbnB|WP_042590793.1	31.3	243	159	4	84	323	99	336	4.4e-24	116.3
input|c3|795947-796925|+|ctg1_734|	NZ_JXAY01000039|c6|75535-76554|+|RSP795_RS11705|2,3-diaminopropionate_biosynthesis_protein_SbnB|WP_042590793.1	31.3	243	159	4	84	323	99	336	4.4e-24	116.3
input|c3|795947-796925|+|ctg1_734|	NC_017589|c8|484347-485369|+|CMR15_RS18795|2,3-diaminopropionate_biosynthesis_protein_SbnB|WP_014631026.1	30.5	243	161	4	84	323	100	337	5.7e-24	115.9
input|c3|795947-796925|+|ctg1_734|	NZ_ASQR02000121|c10|58933-59955|-|L665_RS06470|2,3-diaminopropionate_biosynthesis_protein_SbnB|WP_016727913.1	30.5	243	161	4	84	323	100	337	5.7e-24	115.9
input|c3|795947-796925|+|ctg1_734|	NZ_CAIA01000118|c2|62341-63351|-|SDELPH_RS07455|2,3-diaminopropionate_biosynthesis_protein_SbnB|WP_019166236.1	28.7	254	171	5	73	323	87	333	5.7e-24	115.9
input|c3|795947-796925|+|ctg1_734|	NZ_CAIB01000168|c1|9404-10414|-|SINT_RS08850|2,3-diaminopropionate_biosynthesis_protein_SbnB|WP_019168772.1	29.5	258	164	7	73	323	87	333	5.7e-24	115.9
input|c3|795947-796925|+|ctg1_734|	NZ_CM002758|c7|520466-521488|+|RALSO161_RS19230|2,3-diaminopropionate_biosynthesis_protein_SbnB|WP_016724280.1	30.5	243	161	4	84	323	100	337	5.7e-24	115.9
input|c3|795947-796925|+|ctg1_734|	NZ_CP015116|c7|631437-632459|+|AC251_RS21205|2,3-diaminopropionate_biosynthesis_protein_SbnB|WP_016724280.1	30.5	243	161	4	84	323	100	337	5.7e-24	115.9
input|c3|795947-796925|+|ctg1_734|	NZ_CP015851|c9|1698322-1699344|-|A3768_RS24025|2,3-diaminopropionate_biosynthesis_protein_SbnB|WP_016724280.1	30.5	243	161	4	84	323	100	337	5.7e-24	115.9
input|c3|795947-796925|+|ctg1_734|	NZ_CP016555|c6|133344-134366|+|BCR16_RS19645|2,3-diaminopropionate_biosynthesis_protein_SbnB|WP_016724280.1	30.5	243	161	4	84	323	100	337	5.7e-24	115.9
input|c3|795947-796925|+|ctg1_734|	NZ_CP016613|c5|145004-146026|-|BC427_RS18925|2,3-diaminopropionate_biosynthesis_protein_SbnB|WP_016727913.1	30.5	243	161	4	84	323	100	337	5.7e-24	115.9
input|c3|795947-796925|+|ctg1_734|	NZ_CP016905|c9|1476326-1477348|+|LBM341_RS21755|2,3-diaminopropionate_biosynthesis_protein_SbnB|WP_016724280.1	30.5	243	161	4	84	323	100	337	5.7e-24	115.9
input|c3|795947-796925|+|ctg1_734|	NZ_CP016915|c5|178412-179434|-|BC350_RS18835|2,3-diaminopropionate_biosynthesis_protein_SbnB|WP_016724280.1	30.5	243	161	4	84	323	100	337	5.7e-24	115.9
input|c3|795947-796925|+|ctg1_734|	NZ_CP021449|c10|1589490-1590512|-|RSSE_RS25575|2,3-diaminopropionate_biosynthesis_protein_SbnB|WP_016724280.1	30.5	243	161	4	84	323	100	337	5.7e-24	115.9
input|c3|795947-796925|+|ctg1_734|	NZ_CP025986|c8|710103-711125|+|CYD94_RS20765|2,3-diaminopropionate_biosynthesis_protein_SbnB|WP_016724280.1	30.5	243	161	4	84	323	100	337	5.7e-24	115.9
input|c3|795947-796925|+|ctg1_734|	NZ_JH668201|c4|722824-723876|-|O59_RS08355|2,3-diaminopropionate_biosynthesis_protein_SbnB|WP_007641505.1	29.1	299	199	8	33	323	54	347	5.7e-24	115.9
input|c3|795947-796925|+|ctg1_734|	NZ_KE150418|c1|227952-228962|+|HMPREF1208_RS07740|2,3-diaminopropionate_biosynthesis_protein_SbnB|WP_016425800.1	27.6	337	222	9	1	323	5	333	5.7e-24	115.9
input|c3|795947-796925|+|ctg1_734|	NZ_KV863205|c8|57263-58285|-|BL241_RS18090|2,3-diaminopropionate_biosynthesis_protein_SbnB|WP_016724280.1	30.5	243	161	4	84	323	100	337	5.7e-24	115.9
input|c3|795947-796925|+|ctg1_734|	NZ_LFJP01000068|c9|84490-85512|+|AB851_RS18510|2,3-diaminopropionate_biosynthesis_protein_SbnB|WP_016724280.1	30.5	243	161	4	84	323	100	337	5.7e-24	115.9
input|c3|795947-796925|+|ctg1_734|	NZ_LKVH01000018|c4|23224-24246|+|AVT05_RS12770|2,3-diaminopropionate_biosynthesis_protein_SbnB|WP_016724280.1	30.5	243	161	4	84	323	100	337	5.7e-24	115.9
input|c3|795947-796925|+|ctg1_734|	NZ_MCBM01000033|c6|22150-23172|+|L817_RS13115|2,3-diaminopropionate_biosynthesis_protein_SbnB|WP_016724280.1	30.5	243	161	4	84	323	100	337	5.7e-24	115.9
input|c3|795947-796925|+|ctg1_734|	NC_014925|c2|367881-368891|+|SPSINT_RS01765|2,3-diaminopropionate_biosynthesis_protein_SbnB|WP_014614636.1	28.3	254	172	5	73	323	87	333	7.5e-24	115.5
input|c3|795947-796925|+|ctg1_734|	NC_017568|c4|2189243-2190253|-|SPSE_RS10065|2,3-diaminopropionate_biosynthesis_protein_SbnB|WP_014614636.1	28.3	254	172	5	73	323	87	333	7.5e-24	115.5
input|c3|795947-796925|+|ctg1_734|	NZ_CP010309|c1|141119-142129|+|RN70_RS00585|2,3-diaminopropionate_biosynthesis_protein_SbnB|WP_050329667.1	27.6	337	222	9	1	323	5	333	7.5e-24	115.5
input|c3|795947-796925|+|ctg1_734|	NZ_CP016073|c4|2358470-2359480|-|A9I65_RS11175|2,3-diaminopropionate_biosynthesis_protein_SbnB|WP_014614636.1	28.3	254	172	5	73	323	87	333	7.5e-24	115.5
input|c3|795947-796925|+|ctg1_734|	NZ_CP022657|c14|3796057-3797070|+|CIG75_RS16790|2,3-diaminopropionate_biosynthesis_protein_SbnB|WP_094237684.1	28.9	280	183	7	52	323	63	334	7.5e-24	115.5
input|c3|795947-796925|+|ctg1_734|	NZ_JTKO01000010|c1|151425-152435|+|NO87_RS09475|2,3-diaminopropionate_biosynthesis_protein_SbnB|WP_014614636.1	28.3	254	172	5	73	323	87	333	7.5e-24	115.5
input|c3|795947-796925|+|ctg1_734|	NZ_JTKQ01000007|c2|113610-114620|-|NO89_RS04585|2,3-diaminopropionate_biosynthesis_protein_SbnB|WP_014614636.1	28.3	254	172	5	73	323	87	333	7.5e-24	115.5
input|c3|795947-796925|+|ctg1_734|	NZ_KI632509|c3|1289954-1290961|+|AMYHA_RS06025|2,3-diaminopropionate_biosynthesis_protein_SbnB|WP_084036869.1	28.0	311	214	5	19	324	28	333	7.5e-24	115.5
input|c3|795947-796925|+|ctg1_734|	NZ_MAQX01000022|c4|207086-208105|+|A7975_RS18120|2,3-diaminopropionate_biosynthesis_protein_SbnB|WP_065386051.1	30.2	298	194	8	35	323	45	337	7.5e-24	115.5
input|c3|795947-796925|+|ctg1_734|	NZ_CP015626|c3|2217361-2218371|-|A6M57_RS10535|2,3-diaminopropionate_biosynthesis_protein_SbnB|WP_065354550.1	28.3	254	172	5	73	323	87	333	9.8e-24	115.2
input|c3|795947-796925|+|ctg1_734|	NZ_CP016072|c3|2423227-2424237|-|A9I66_RS11580|2,3-diaminopropionate_biosynthesis_protein_SbnB|WP_065354550.1	28.3	254	172	5	73	323	87	333	9.8e-24	115.2
input|c3|795947-796925|+|ctg1_734|	NZ_FNOR01000011|c4|4829-5872|+|BLV81_RS13425|2,3-diaminopropionate_biosynthesis_protein_SbnB|WP_092357009.1	30.3	277	183	6	52	323	72	343	9.8e-24	115.2
input|c3|795947-796925|+|ctg1_734|	NZ_JQMH01000006|c3|1007863-1008876|-|N690_RS12155|2,3-diaminopropionate_biosynthesis_protein_SbnB|WP_035298097.1	29.4	248	167	4	79	323	93	335	9.8e-24	115.2
input|c3|795947-796925|+|ctg1_734|	NZ_JYCD01000169|c7|52590-53603|+|LG46_RS22670|2,3-diaminopropionate_biosynthesis_protein_SbnB|WP_044900175.1	29.4	248	167	4	79	323	93	335	9.8e-24	115.2
input|c3|795947-796925|+|ctg1_734|	NZ_KE695651|c5|121140-122153|+|M516_RS0111985|2,3-diaminopropionate_biosynthesis_protein_SbnB|WP_035289653.1	29.4	248	167	4	79	323	93	335	9.8e-24	115.2
input|c3|795947-796925|+|ctg1_734|	NZ_MAYT01000027|c5|28688-29743|+|A8F95_RS13310|2,3-diaminopropionate_biosynthesis_protein_SbnB|WP_065410952.1	29.6	277	185	6	52	323	77	348	9.8e-24	115.2
input|c3|795947-796925|+|ctg1_734|	NC_003296|c7|530309-531331|+|RS_RS19175|2,3-diaminopropionate_biosynthesis_protein_SbnB|WP_011003730.1	30.0	243	162	4	84	323	100	337	1.3e-23	114.8
input|c3|795947-796925|+|ctg1_734|	NC_007954|c1|672199-673212|-|SDEN_RS03085|2,3-diaminopropionate_biosynthesis_protein_SbnB|WP_011495045.1	29.2	243	164	4	84	323	97	334	1.3e-23	114.8
input|c3|795947-796925|+|ctg1_734|	NC_014310|c6|439743-440762|+|RPSI07_RS01685|2,3-diaminopropionate_biosynthesis_protein_SbnB|WP_048816964.1	30.5	243	161	4	84	323	99	336	1.3e-23	114.8
input|c3|795947-796925|+|ctg1_734|	NZ_CP019911|c5|3005988-3007007|+|B0B51_RS14300|2,3-diaminopropionate_biosynthesis_protein_SbnB|WP_048816964.1	30.5	243	161	4	84	323	99	336	1.3e-23	114.8
input|c3|795947-796925|+|ctg1_734|	NZ_CP021434|c9|2395605-2396618|-|CBW65_RS11410|2,3-diaminopropionate_biosynthesis_protein_SbnB|WP_087456924.1	29.2	277	186	6	52	323	63	334	1.3e-23	114.8
input|c3|795947-796925|+|ctg1_734|	NZ_FPBZ01000008|c7|124601-125626|-|BM324_RS09590|2,3-diaminopropionate_biosynthesis_protein_SbnB|WP_074974862.1	28.8	250	170	4	77	323	93	337	1.3e-23	114.8
input|c3|795947-796925|+|ctg1_734|	NZ_LXGJ01000012|c1|1697-2710|+|A6764_RS00525|2,3-diaminopropionate_biosynthesis_protein_SbnB|WP_065066161.1	29.4	248	167	4	79	323	93	335	1.3e-23	114.8
input|c3|795947-796925|+|ctg1_734|	NZ_CDQJ01000001|c11|4747669-4748688|-|AQR30_RS20985|2,3-diaminopropionate_biosynthesis_protein_SbnB|WP_003262869.1	30.9	243	160	4	84	323	99	336	1.7e-23	114.4
input|c3|795947-796925|+|ctg1_734|	NZ_CDRJ01000001|c8|3491171-3492190|+|AQR27_RS15455|2,3-diaminopropionate_biosynthesis_protein_SbnB|WP_003262869.1	30.9	243	160	4	84	323	99	336	1.7e-23	114.4
input|c3|795947-796925|+|ctg1_734|	NZ_CP012688|c6|340572-341591|+|RSUY_RS17035|2,3-diaminopropionate_biosynthesis_protein_SbnB|WP_003262869.1	30.9	243	160	4	84	323	99	336	1.7e-23	114.4
input|c3|795947-796925|+|ctg1_734|	NZ_CP014703|c5|428552-429571|+|LBM2029_RS17990|2,3-diaminopropionate_biosynthesis_protein_SbnB|WP_075466284.1	30.5	243	161	4	84	323	99	336	1.7e-23	114.4
input|c3|795947-796925|+|ctg1_734|	NZ_JQOI01000017|c6|32227-33246|+|KR96_RS13235|2,3-diaminopropionate_biosynthesis_protein_SbnB|WP_003262869.1	30.9	243	160	4	84	323	99	336	1.7e-23	114.4
input|c3|795947-796925|+|ctg1_734|	NZ_CP025943|c3|807040-808059|+|C1X05_RS04235|2,3-diaminopropionate_biosynthesis_protein_SbnB|WP_102991752.1	30.7	251	166	4	76	323	91	336	2.2e-23	114.0
input|c3|795947-796925|+|ctg1_734|	NZ_KV841632|c8|23186-24208|+|BLA34_RS14810|2,3-diaminopropionate_biosynthesis_protein_SbnB|WP_071013176.1	30.0	243	162	4	84	323	100	337	2.2e-23	114.0
input|c3|795947-796925|+|ctg1_734|	NZ_CP010519|c22|5130116-5131117|-|SLNWT_RS20075|ornithine_cyclodeaminase_family_protein|WP_040252380.1	31.6	269	176	4	61	325	68	332	2.8e-23	113.6
input|c3|795947-796925|+|ctg1_734|	NZ_CP021106|c6|1448943-1449968|+|EBAPG3_RS06475|2,3-diaminopropionate_biosynthesis_protein_SbnB|WP_004177831.1	27.3	297	203	7	35	323	46	337	2.8e-23	113.6
input|c3|795947-796925|+|ctg1_734|	NZ_FODX01000001|c1|182528-183553|+|BMX66_RS00890|2,3-diaminopropionate_biosynthesis_protein_SbnB|WP_090877479.1	29.3	297	197	7	35	323	46	337	2.8e-23	113.6
input|c3|795947-796925|+|ctg1_734|	NZ_LGKI01000367|c6|199767-200786|-|ADL26_RS12725|2,3-diaminopropionate_biosynthesis_protein_SbnB|WP_022738314.1	30.7	251	166	4	76	323	91	336	2.8e-23	113.6
input|c3|795947-796925|+|ctg1_734|	NZ_ALPU01000002|c2|72750-73760|+|SOJ_RS01775|2,3-diaminopropionate_biosynthesis_protein_SbnB|WP_002506352.1	26.7	311	208	8	25	323	31	333	3.7e-23	113.2
input|c3|795947-796925|+|ctg1_734|	NZ_CM002756|c8|526609-527631|+|RALSO244_RS19210|2,3-diaminopropionate_biosynthesis_protein_SbnB|WP_028861460.1	30.0	243	162	4	84	323	100	337	3.7e-23	113.2
input|c3|795947-796925|+|ctg1_734|	NZ_AKJW01000095|c7|6941-7960|+|PMI16_RS21630|2,3-diaminopropionate_biosynthesis_protein_SbnB|WP_007883601.1	29.8	248	166	4	79	323	93	335	4.9e-23	112.8
input|c3|795947-796925|+|ctg1_734|	NZ_CP020738|c16|1894173-1895192|-|B7P44_RS25905|2,3-diaminopropionate_biosynthesis_protein_SbnB|WP_084908784.1	29.2	277	186	6	52	323	65	336	4.9e-23	112.8
input|c3|795947-796925|+|ctg1_734|	NZ_FOFT01000002|c21|704487-706106|-|BMZ12_RS07985|hypothetical_protein|WP_090064555.1	30.9	311	198	6	4	313	238	532	4.9e-23	112.8
input|c3|795947-796925|+|ctg1_734|	NZ_JOFQ01000015|c19|2192-3112|+|IF20_RS26390|ornithine_cyclodeaminase|WP_052867844.1	30.9	307	194	9	10	313	12	303	4.9e-23	112.8
input|c3|795947-796925|+|ctg1_734|	NZ_LNMZ01000023|c2|50488-51498|-|AST00_RS04035|2,3-diaminopropionate_biosynthesis_protein_SbnB|WP_069816856.1	26.9	308	211	7	25	323	31	333	4.9e-23	112.8
input|c3|795947-796925|+|ctg1_734|	NZ_LNNB01000014|c5|19315-20325|+|AST02_RS07105|2,3-diaminopropionate_biosynthesis_protein_SbnB|WP_069816856.1	26.9	308	211	7	25	323	31	333	4.9e-23	112.8
input|c3|795947-796925|+|ctg1_734|	NZ_MUNW01000049|c9|214775-215836|-|B0E45_RS11845|ornithine_cyclodeaminase|WP_077501397.1	32.2	261	159	4	65	319	75	323	4.9e-23	112.8
input|c3|795947-796925|+|ctg1_734|	NZ_CP014477|c5|3845105-3846016|+|AYJ52_RS17925|ornithine_cyclodeaminase|WP_017402693.1	28.1	324	198	8	1	312	1	301	6.3e-23	112.5
input|c3|795947-796925|+|ctg1_734|	NZ_JOEY01000018|c9|124106-125107|-|IG08_RS0120720|ornithine_cyclodeaminase_family_protein|WP_030604421.1	30.9	269	178	4	61	325	68	332	6.3e-23	112.5
input|c3|795947-796925|+|ctg1_734|	NZ_LMRX01000017|c7|18285-19241|+|ASG82_RS10355|hypothetical_protein|WP_057148042.1	30.0	310	210	7	3	308	5	311	6.3e-23	112.5
input|c3|795947-796925|+|ctg1_734|	NZ_LT575476|c5|2933396-2934406|-|BN6628_RS13325|2,3-diaminopropionate_biosynthesis_protein_SbnB|WP_068622280.1	28.6	276	183	6	52	320	61	329	6.3e-23	112.5
input|c3|795947-796925|+|ctg1_734|	NZ_KE383864|c2|1002098-1003093|-|H583_RS0118795|2,3-diaminopropionate_biosynthesis_protein_SbnB|WP_028561822.1	29.0	314	209	7	19	323	21	329	8.3e-23	112.1
input|c3|795947-796925|+|ctg1_734|	NZ_CP016353|c14|6201531-6202511|+|BAY61_RS28755|2,3-diaminopropionate_biosynthesis_protein_SbnB|WP_091803881.1	28.5	302	204	5	25	321	27	321	1.1e-22	111.7
input|c3|795947-796925|+|ctg1_734|	NZ_CP020773|c3|1645778-1646788|+|B5P37_RS07595|2,3-diaminopropionate_biosynthesis_protein_SbnB|WP_085237651.1	28.0	279	187	7	52	323	62	333	1.1e-22	111.7
input|c3|795947-796925|+|ctg1_734|	NZ_FMZE01000004|c6|234870-235850|-|BLR89_RS13935|2,3-diaminopropionate_biosynthesis_protein_SbnB|WP_091803881.1	28.5	302	204	5	25	321	27	321	1.1e-22	111.7
input|c3|795947-796925|+|ctg1_734|	NZ_LNNA01000012|c3|9295-10305|-|AST01_RS07260|2,3-diaminopropionate_biosynthesis_protein_SbnB|WP_069832774.1	26.3	308	213	7	25	323	31	333	1.1e-22	111.7
input|c3|795947-796925|+|ctg1_734|	NZ_JOAR01000017|c21|148446-149549|-|IO26_RS0117800|ornithine_cyclodeaminase_family_protein|WP_078965265.1	35.1	265	157	7	52	312	107	360	1.4e-22	111.3
input|c3|795947-796925|+|ctg1_734|	NZ_JOEA01000005|c11|107482-108402|+|IG04_RS0107660|ornithine_cyclodeaminase|WP_030475844.1	30.4	313	197	7	4	313	5	299	1.4e-22	111.3
input|c3|795947-796925|+|ctg1_734|	NZ_LNND01000031|c5|56455-57465|-|AST05_RS11960|2,3-diaminopropionate_biosynthesis_protein_SbnB|WP_069828315.1	26.9	309	206	8	25	321	31	331	1.4e-22	111.3
input|c3|795947-796925|+|ctg1_734|	NZ_CAJL01000009|c3|255114-256124|-|SEQMU2_RS04570|2,3-diaminopropionate_biosynthesis_protein_SbnB|WP_002511711.1	26.9	309	206	8	25	321	31	331	1.8e-22	110.9
input|c3|795947-796925|+|ctg1_734|	NZ_CP013114|c5|2628212-2629222|-|SE1039_RS12690|2,3-diaminopropionate_biosynthesis_protein_SbnB|WP_002511711.1	26.9	309	206	8	25	321	31	331	1.8e-22	110.9
input|c3|795947-796925|+|ctg1_734|	NZ_CP013714|c6|2600550-2601560|-|AVJ22_RS12625|2,3-diaminopropionate_biosynthesis_protein_SbnB|WP_065339031.1	26.3	308	213	7	25	323	31	333	1.8e-22	110.9
input|c3|795947-796925|+|ctg1_734|	NZ_CP013980|c6|2573740-2574750|-|AWC34_RS12305|2,3-diaminopropionate_biosynthesis_protein_SbnB|WP_002511711.1	26.9	309	206	8	25	321	31	331	1.8e-22	110.9
input|c3|795947-796925|+|ctg1_734|	NZ_CP017938|c7|3690693-3691604|+|BMU11_RS17945|ornithine_cyclodeaminase_family_protein|WP_078221197.1	27.9	315	210	8	1	312	1	301	1.8e-22	110.9
input|c3|795947-796925|+|ctg1_734|	NZ_LAKE01000003|c3|351621-352631|+|UF72_RS07990|2,3-diaminopropionate_biosynthesis_protein_SbnB|WP_002511711.1	26.9	309	206	8	25	321	31	331	1.8e-22	110.9
input|c3|795947-796925|+|ctg1_734|	NZ_LNDI01000006|c3|75771-76781|-|AST04_RS07775|2,3-diaminopropionate_biosynthesis_protein_SbnB|WP_069818809.1	26.7	311	208	8	25	323	31	333	1.8e-22	110.9
input|c3|795947-796925|+|ctg1_734|	NZ_LNNC01000051|c6|5393-6358|-|AST03_RS12625|2,3-diaminopropionate_biosynthesis_protein_SbnB|WP_069802658.1	26.9	309	206	8	25	321	16	316	1.8e-22	110.9
input|c3|795947-796925|+|ctg1_734|	NZ_LNPY01000015|c5|253029-254039|-|ASS95_RS12495|2,3-diaminopropionate_biosynthesis_protein_SbnB|WP_002511711.1	26.9	309	206	8	25	321	31	331	1.8e-22	110.9
input|c3|795947-796925|+|ctg1_734|	NZ_LSAM01000039|c5|326379-327290|+|AXH23_RS12335|ornithine_cyclodeaminase_family_protein|WP_069123780.1	28.8	316	206	9	1	312	1	301	1.8e-22	110.9
input|c3|795947-796925|+|ctg1_734|	NZ_MDHS01000043|c6|38714-39625|-|BFR75_RS11145|ornithine_cyclodeaminase_family_protein|WP_068613421.1	28.1	324	198	8	1	312	1	301	1.8e-22	110.9
input|c3|795947-796925|+|ctg1_734|	NZ_LNMY01000006|c4|88708-89718|+|ASS99_RS09460|2,3-diaminopropionate_biosynthesis_protein_SbnB|WP_069812881.1	26.9	309	206	8	25	321	31	331	2.4e-22	110.5
input|c3|795947-796925|+|ctg1_734|	NZ_CP012968|c3|1910039-1911049|+|AOB58_RS09335|2,3-diaminopropionate_biosynthesis_protein_SbnB|WP_064783342.1	26.4	333	221	9	3	323	13	333	3.1e-22	110.2
input|c3|795947-796925|+|ctg1_734|	NZ_FNET01000002|c8|306199-307119|+|BLR21_RS06450|ornithine_cyclodeaminase_family_protein|WP_090004764.1	31.2	276	171	6	39	313	42	299	3.1e-22	110.2
input|c3|795947-796925|+|ctg1_734|	NZ_LOCN01000032|c4|62248-63183|-|AKG98_RS19985|ornithine_cyclodeaminase_family_protein|WP_083544027.1	35.2	233	143	5	87	318	81	306	3.1e-22	110.2
input|c3|795947-796925|+|ctg1_734|	NZ_LWJW01000007|c1|61400-62410|-|A4A34_RS01380|2,3-diaminopropionate_biosynthesis_protein_SbnB|WP_071561789.1	26.4	333	221	9	3	323	13	333	3.1e-22	110.2
input|c3|795947-796925|+|ctg1_734|	NZ_JATL01000063|c7|41353-42366|+|AA69_RS0117450|2,3-diaminopropionate_biosynthesis_protein_SbnB|WP_035422698.1	28.2	248	170	4	79	323	93	335	4.1e-22	109.8
input|c3|795947-796925|+|ctg1_734|	NZ_KI301969|c2|683715-684728|+|M655_RS0104875|2,3-diaminopropionate_biosynthesis_protein_SbnB|WP_035422698.1	28.2	248	170	4	79	323	93	335	4.1e-22	109.8
input|c3|795947-796925|+|ctg1_734|	NZ_LRDR01000001|c1|348990-349901|+|AW165_RS01585|ornithine_cyclodeaminase|WP_060464791.1	27.9	315	210	8	1	312	1	301	4.1e-22	109.8
input|c3|795947-796925|+|ctg1_734|	NZ_CP018909|c1|181102-182013|-|BVD86_RS00865|ornithine_cyclodeaminase_family_protein|WP_101663046.1	27.5	324	200	8	1	312	1	301	5.4e-22	109.4
input|c3|795947-796925|+|ctg1_734|	NZ_FOTQ01000005|c1|138456-139502|+|BMZ35_RS13145|ornithine_cyclodeaminase|WP_093094315.1	30.6	255	165	5	62	313	72	317	5.4e-22	109.4
input|c3|795947-796925|+|ctg1_734|	NC_021191|c16|4306824-4307828|-|L083_RS17600|ornithine_cyclodeaminase|WP_041832318.1	28.3	265	182	3	65	325	73	333	7.0e-22	109.0
input|c3|795947-796925|+|ctg1_734|	NZ_AVOE01000030|c6|341500-342411|+|M211_RS13085|ornithine_cyclodeaminase|WP_031948984.1	27.5	324	200	8	1	312	1	301	7.0e-22	109.0
input|c3|795947-796925|+|ctg1_734|	NZ_FOZX01000003|c8|464867-465862|+|BM424_RS11980|2,3-diaminopropionate_biosynthesis_protein_SbnB|WP_093416259.1	28.0	300	203	6	33	324	35	329	7.0e-22	109.0
input|c3|795947-796925|+|ctg1_734|	NZ_FPLF01000103|c9|9685-10629|+|BT804_RS15655|ornithine_cyclodeaminase_family_protein|WP_075477794.1	33.1	272	173	7	48	318	46	309	7.0e-22	109.0
input|c3|795947-796925|+|ctg1_734|	NZ_KB911621|c26|23688-24689|+|H293_RS0141890|ornithine_cyclodeaminase_family_protein|WP_020123749.1	30.5	269	179	4	61	325	68	332	7.0e-22	109.0
input|c3|795947-796925|+|ctg1_734|	NZ_KI912458|c1|49764-50678|+|L884_RS0113745|ornithine_cyclodeaminase|WP_028768037.1	34.4	250	152	4	62	310	60	298	7.0e-22	109.0
input|c3|795947-796925|+|ctg1_734|	NZ_AMSB01000010|c3|49773-50792|+|C798_RS0114090|2,3-diaminopropionate_biosynthesis_protein_SbnB|WP_017449912.1	28.1	310	205	8	22	323	36	335	1.2e-21	108.2
input|c3|795947-796925|+|ctg1_734|	NZ_CP015145|c6|3269871-3270782|+|IEC338SC_RS15585|ornithine_cyclodeaminase|WP_063099337.1	27.5	324	200	8	1	312	1	301	1.2e-21	108.2
input|c3|795947-796925|+|ctg1_734|	NZ_LOCL01000038|c27|70972-71862|+|AT728_RS20800|ornithine_cyclodeaminase|WP_058849207.1	35.0	266	156	8	52	312	36	289	1.2e-21	108.2
input|c3|795947-796925|+|ctg1_734|	NC_011894|c10|7034263-7035273|+|MNOD_RS32810|2,3-diaminopropionate_biosynthesis_protein_SbnB|WP_015933257.1	28.9	277	183	6	52	321	62	331	1.6e-21	107.8
input|c3|795947-796925|+|ctg1_734|	NZ_FPLD01000091|c5|12946-13890|+|BT802_RS16275|ornithine_cyclodeaminase_family_protein|WP_075497592.1	33.1	272	173	7	48	318	46	309	1.6e-21	107.8
input|c3|795947-796925|+|ctg1_734|	NZ_FRDW01000061|c2|10260-11204|+|BUE32_RS16060|ornithine_cyclodeaminase|WP_045111045.1	33.1	272	173	7	48	318	46	309	1.6e-21	107.8
input|c3|795947-796925|+|ctg1_734|	NZ_LN554852|c7|3383186-3384130|-|MVIS_RS15210|ornithine_cyclodeaminase|WP_045111045.1	33.1	272	173	7	48	318	46	309	1.6e-21	107.8
input|c3|795947-796925|+|ctg1_734|	NZ_MDHY01000015|c3|37347-38258|-|BFR81_RS04445|ornithine_cyclodeaminase_family_protein|WP_068563309.1	27.5	324	200	8	1	312	1	301	2.0e-21	107.5
input|c3|795947-796925|+|ctg1_734|	NZ_CP014140|c2|516527-517540|+|ACH33_RS02515|2,3-diaminopropionate_biosynthesis_protein_SbnB|WP_057897589.1	29.5	251	163	5	79	323	93	335	2.7e-21	107.1
input|c3|795947-796925|+|ctg1_734|	NZ_CP019038|c7|5475214-5476167|-|BVG12_RS26510|hypothetical_protein|WP_083685442.1	29.5	261	163	8	54	310	62	305	2.7e-21	107.1
input|c3|795947-796925|+|ctg1_734|	NZ_LKPJ01000050|c8|17652-18566|-|AS146_RS34605|ornithine_cyclodeaminase|WP_057930049.1	32.0	228	150	4	87	313	78	301	2.7e-21	107.1
input|c3|795947-796925|+|ctg1_734|	NZ_MDID01000094|c5|8775-9686|+|BFR85_RS07710|ornithine_cyclodeaminase_family_protein|WP_069030678.1	26.9	324	202	8	1	312	1	301	3.5e-21	106.7
input|c3|795947-796925|+|ctg1_734|	NC_003911|c4|2255380-2256444|+|SPO_RS10755|ornithine_cyclodeaminase|WP_011047845.1	32.2	261	165	5	62	319	75	326	4.5e-21	106.3
input|c3|795947-796925|+|ctg1_734|	NZ_CP007213|c15|631250-632272|+|bpln_RS20270|2,3-diaminopropionate_biosynthesis_protein_SbnB|WP_055139812.1	28.2	248	170	4	79	323	95	337	4.5e-21	106.3
input|c3|795947-796925|+|ctg1_734|	NZ_GL877881|c28|350421-351410|-|SSPN_RS0134870|2,3-diaminopropionate_biosynthesis_protein_SbnB|WP_010314166.1	27.9	298	204	6	33	324	35	327	4.5e-21	106.3
input|c3|795947-796925|+|ctg1_734|	NZ_KB890025|c2|169381-170439|+|B015_RS0126760|ornithine_cyclodeaminase|WP_018430837.1	32.1	249	157	4	65	310	74	313	4.5e-21	106.3
input|c3|795947-796925|+|ctg1_734|	NZ_KE557276|c5|230332-231315|-|SALMUC_RS13165|cyclodeaminase|WP_020043451.1	26.4	314	225	5	3	313	7	317	4.5e-21	106.3
input|c3|795947-796925|+|ctg1_734|	NZ_ANBH01000004|c2|17677-18708|+|D476_RS0100235|2,3-diaminopropionate_biosynthesis_protein_SbnB|WP_017621976.1	27.7	311	206	7	25	324	39	341	5.9e-21	105.9
input|c3|795947-796925|+|ctg1_734|	NZ_AQVT01000001|c1|1739543-1740514|+|A3OM_RS0108280|ornithine_cyclodeaminase|WP_018043274.1	28.9	270	167	5	64	325	69	321	1.0e-20	105.1
input|c3|795947-796925|+|ctg1_734|	NZ_FMWG01000003|c5|114464-115510|-|BLP79_RS05530|ornithine_cyclodeaminase|WP_090217137.1	32.2	255	161	6	62	313	72	317	1.0e-20	105.1
input|c3|795947-796925|+|ctg1_734|	NZ_MDEO01000029|c3|238647-239711|-|QV13_RS08890|ornithine_cyclodeaminase|WP_024924657.1	29.8	265	170	5	65	324	75	328	1.0e-20	105.1
input|c3|795947-796925|+|ctg1_734|	NZ_FMYZ01000003|c5|599959-600963|+|BLR29_RS12445|ornithine_cyclodeaminase|WP_092137250.1	27.8	299	207	4	32	325	39	333	1.3e-20	104.8
input|c3|795947-796925|+|ctg1_734|	NZ_MPIN01000025|c8|69945-71048|-|BON30_RS47065|ornithine_cyclodeaminase|WP_084737959.1	33.6	277	166	10	54	324	65	329	1.7e-20	104.4
input|c3|795947-796925|+|ctg1_734|	NZ_CVTK01000040|c7|114857-115834|+|BFQ00_RS08235|ornithine_cyclodeaminase_family_protein|WP_065933152.1	26.3	274	197	5	37	308	37	307	2.3e-20	104.0
input|c3|795947-796925|+|ctg1_734|	NC_015723|c5|1590251-1591279|+|CNE_RS25285|2,3-diaminopropionate_biosynthesis_protein_SbnB|WP_013953138.1	25.9	313	219	7	19	323	32	339	2.9e-20	103.6
input|c3|795947-796925|+|ctg1_734|	NZ_CM001439|c12|5041498-5042475|+|SACMADRAFT_RS23815|2,3-diaminopropionate_biosynthesis_protein_SbnB|WP_083841063.1	27.3	275	191	4	52	324	56	323	2.9e-20	103.6
input|c3|795947-796925|+|ctg1_734|	NZ_CP017757|c2|1832872-1833900|-|BJN34_RS08345|2,3-diaminopropionate_biosynthesis_protein_SbnB|WP_078196201.1	26.6	297	205	7	35	323	48	339	2.9e-20	103.6
input|c3|795947-796925|+|ctg1_734|	NZ_JQLS01000001|c1|129461-130525|-|U739_RS00705|ornithine_cyclodeaminase|WP_081896124.1	28.7	275	182	7	53	324	71	334	2.9e-20	103.6
input|c3|795947-796925|+|ctg1_734|	NZ_JYGY01000002|c3|132160-133083|+|SY26_RS05995|ornithine_cyclodeaminase|WP_045999776.1	29.0	248	171	5	65	310	59	303	2.9e-20	103.6
input|c3|795947-796925|+|ctg1_734|	NZ_LIVQ01000008|c24|23836-24906|-|AMK16_RS27625|lysine_decarboxylase|WP_073920061.1	31.2	327	204	11	4	324	18	329	2.9e-20	103.6
input|c3|795947-796925|+|ctg1_734|	NZ_CVTN01000084|c2|93162-94139|+|BFP89_RS25140|ornithine_cyclodeaminase_family_protein|WP_065888151.1	25.9	274	198	5	37	308	37	307	5.0e-20	102.8
input|c3|795947-796925|+|ctg1_734|	NC_007973|c1|1217577-1218644|-|RMET_RS05615|2,3-diaminopropionate_biosynthesis_protein_SbnB|WP_011515903.1	26.8	250	175	4	77	323	108	352	6.6e-20	102.4
input|c3|795947-796925|+|ctg1_734|	NZ_AXBU01000004|c1|325649-326716|-|P307_RS0104045|2,3-diaminopropionate_biosynthesis_protein_SbnB|WP_024569182.1	26.8	250	175	4	77	323	108	352	6.6e-20	102.4
input|c3|795947-796925|+|ctg1_734|	NZ_CP026544|c1|1333433-1334500|-|C3Z06_RS06320|2,3-diaminopropionate_biosynthesis_protein_SbnB|WP_011515903.1	26.8	250	175	4	77	323	108	352	6.6e-20	102.4
input|c3|795947-796925|+|ctg1_734|	NZ_JFZE01000039|c4|273960-275027|+|GZ70_RS0120065|2,3-diaminopropionate_biosynthesis_protein_SbnB|WP_011515903.1	26.8	250	175	4	77	323	108	352	6.6e-20	102.4
input|c3|795947-796925|+|ctg1_734|	NZ_CP026108|c13|776108-777112|-|C2L64_RS47865|ornithine_cyclodeaminase|WP_086908906.1	27.8	299	207	3	32	325	39	333	8.6e-20	102.1
input|c3|795947-796925|+|ctg1_734|	NZ_ANKP01000235|c4|94881-95948|+|D769_RS24510|2,3-diaminopropionate_biosynthesis_protein_SbnB|WP_008650566.1	25.6	297	208	7	35	323	61	352	1.1e-19	101.7
input|c3|795947-796925|+|ctg1_734|	NZ_FOWM01000008|c1|43207-44211|+|BM115_RS18110|ornithine_cyclodeaminase|WP_092296994.1	26.4	299	211	3	32	325	39	333	1.1e-19	101.7
input|c3|795947-796925|+|ctg1_734|	NZ_CM001980|c2|1069460-1070446|-|DZE3531_RS04895|ornithine_cyclodeaminase_family_protein|WP_080647274.1	29.7	327	188	9	3	308	9	314	1.5e-19	101.3
input|c3|795947-796925|+|ctg1_734|	NZ_LQAD01000015|c6|999391-1000458|-|AU374_RS14070|2,3-diaminopropionate_biosynthesis_protein_SbnB|WP_060784538.1	26.4	250	176	4	77	323	108	352	1.9e-19	100.9
input|c3|795947-796925|+|ctg1_734|	NZ_MDDW01000001|c1|961372-962445|-|LCM4573_RS04810|ornithine_cyclodeaminase|WP_071004948.1	31.6	250	159	4	67	313	77	317	1.9e-19	100.9
input|c3|795947-796925|+|ctg1_734|	NZ_CP016928|c8|3939451-3940377|-|D083_RS17365|ornithine_cyclodeaminase|WP_022632490.1	33.6	250	151	7	62	308	60	297	2.5e-19	100.5
input|c3|795947-796925|+|ctg1_734|	NZ_FMZV01000001|c4|209018-210079|+|BLT75_RS01055|ornithine_cyclodeaminase|WP_093026851.1	31.2	260	167	5	62	318	74	324	2.5e-19	100.5
input|c3|795947-796925|+|ctg1_734|	NZ_JWMJ01000014|c2|283321-284247|+|RS71_RS15865|ornithine_cyclodeaminase|WP_057084584.1	33.6	250	151	7	62	308	60	297	2.5e-19	100.5
input|c3|795947-796925|+|ctg1_734|	NZ_MCIR01000001|c4|1771483-1772415|+|Ae707Ps1_RS08425|ornithine_cyclodeaminase|WP_010240650.1	32.3	217	145	2	95	310	90	305	2.5e-19	100.5
input|c3|795947-796925|+|ctg1_734|	NZ_JFZF01000015|c1|151252-152319|-|GZ69_RS08915|2,3-diaminopropionate_biosynthesis_protein_SbnB|WP_035881844.1	25.3	297	209	7	35	323	61	352	3.3e-19	100.1
input|c3|795947-796925|+|ctg1_734|	NZ_LBHV01000004|c5|693476-694549|-|YH62_RS14900|ornithine_cyclodeaminase|WP_046794980.1	30.8	250	161	4	67	313	77	317	3.3e-19	100.1
input|c3|795947-796925|+|ctg1_734|	NZ_FONO01000051|c3|9291-10301|-|BM208_RS29065|2,3-diaminopropionate_biosynthesis_protein_SbnB|WP_091891389.1	27.7	249	166	5	79	321	91	331	4.3e-19	99.8
input|c3|795947-796925|+|ctg1_734|	NZ_MCIJ01000001|c15|5402722-5403654|+|Ae150APs1_RS25410|ornithine_cyclodeaminase|WP_075300756.1	31.8	217	146	2	95	310	90	305	4.3e-19	99.8
input|c3|795947-796925|+|ctg1_734|	NZ_AP014704|c7|4915478-4916488|+|Maq22A_RS22280|2,3-diaminopropionate_biosynthesis_protein_SbnB|WP_060848822.1	27.7	249	166	5	79	321	91	331	5.6e-19	99.4
input|c3|795947-796925|+|ctg1_734|	NZ_JXYH01000043|c8|31861-32904|+|TR61_RS14935|ornithine_cyclodeaminase|WP_050931327.1	30.3	261	170	5	62	319	71	322	5.6e-19	99.4
input|c3|795947-796925|+|ctg1_734|	NZ_AP014627|c9|4239084-4240145|+|POS17_RS18620|ornithine_cyclodeaminase|WP_060839938.1	28.3	283	192	4	45	324	47	321	7.3e-19	99.0
input|c3|795947-796925|+|ctg1_734|	NZ_AP014628|c8|4129008-4130069|+|PST29_RS18310|ornithine_cyclodeaminase|WP_060839938.1	28.3	283	192	4	45	324	47	321	7.3e-19	99.0
input|c3|795947-796925|+|ctg1_734|	NZ_FOEB01000037|c9|30121-31131|+|BMX97_RS30385|2,3-diaminopropionate_biosynthesis_protein_SbnB|WP_091754854.1	27.3	249	167	5	79	321	91	331	7.3e-19	99.0
input|c3|795947-796925|+|ctg1_734|	NZ_LMMG01000007|c1|448609-449580|+|ASF24_RS08745|ornithine_cyclodeaminase|WP_056425308.1	28.4	261	176	4	64	323	69	319	7.3e-19	99.0
input|c3|795947-796925|+|ctg1_734|	NZ_LMMP01000005|c4|130030-131001|+|ASF32_RS06785|ornithine_cyclodeaminase|WP_056425308.1	28.4	261	176	4	64	323	69	319	7.3e-19	99.0
input|c3|795947-796925|+|ctg1_734|	NZ_MPIN01000012|c31|310137-311099|+|BON30_RS37055|ornithine_cyclodeaminase|WP_071903092.1	27.8	259	176	5	55	312	57	305	1.2e-18	98.2
input|c3|795947-796925|+|ctg1_734|	NZ_FNOL01000002|c4|137726-138775|-|BLV60_RS04815|ornithine_cyclodeaminase|WP_093050806.1	26.5	283	197	3	45	324	47	321	1.6e-18	97.8
input|c3|795947-796925|+|ctg1_734|	NZ_LWHQ01000036|c4|6793-7812|+|A5481_RS17665|2,3-diaminopropionate_biosynthesis_protein_SbnB|WP_048437226.1	27.7	253	169	5	79	325	94	338	1.6e-18	97.8
input|c3|795947-796925|+|ctg1_734|	NZ_CM001977|c2|1019408-1020373|-|DZE2538_RS04605|ornithine_cyclodeaminase_family_protein|DZE2538_RS04605	30.0	250	154	5	65	308	80	314	2.1e-18	97.4
input|c3|795947-796925|+|ctg1_734|	NZ_CM001985|c2|1076277-1077263|-|DZEMK19_RS04925|ornithine_cyclodeaminase_family_protein|WP_080650178.1	30.8	247	156	5	65	308	80	314	2.1e-18	97.4
input|c3|795947-796925|+|ctg1_734|	NZ_FOII01000015|c6|75928-76977|+|BMW87_RS27065|ornithine_cyclodeaminase|WP_093080132.1	26.5	283	197	3	45	324	47	321	2.1e-18	97.4
input|c3|795947-796925|+|ctg1_734|	NZ_JGYG01000008|c4|87658-88626|+|CN97_RS12695|cyclodeaminase|WP_035712040.1	30.9	262	171	4	60	320	65	317	2.1e-18	97.4
input|c3|795947-796925|+|ctg1_734|	NZ_CP026702|c2|937275-938372|-|AM354_RS04425|ornithine_cyclodeaminase_family_protein|WP_077791466.1	31.3	335	203	13	1	320	5	327	2.8e-18	97.1
input|c3|795947-796925|+|ctg1_734|	NZ_FNPM01000007|c13|394275-395324|+|BLW48_RS20480|ornithine_cyclodeaminase|WP_093177168.1	26.5	283	197	3	45	324	47	321	2.8e-18	97.1
input|c3|795947-796925|+|ctg1_734|	NZ_JUSU01000089|c6|55097-56194|-|ADF14_RS16955|hypothetical_protein|WP_077791466.1	31.3	335	203	13	1	320	5	327	2.8e-18	97.1
input|c3|795947-796925|+|ctg1_734|	NZ_CP025799|c2|1127785-1128750|-|C1O30_RS05185|ornithine_cyclodeaminase_family_protein|C1O30_RS05185	30.0	250	154	5	65	308	80	314	3.6e-18	96.7
input|c3|795947-796925|+|ctg1_734|	NZ_FOIB01000005|c44|530863-531894|-|BMY20_RS21985|ornithine_cyclodeaminase|WP_083560192.1	29.9	321	198	11	15	324	1	305	4.7e-18	96.3
input|c3|795947-796925|+|ctg1_734|	NZ_KI650979|c1|1221887-1222969|-|W822_RS29760|ornithine_cyclodeaminase|WP_024004220.1	31.1	251	161	5	67	314	78	319	4.7e-18	96.3
input|c3|795947-796925|+|ctg1_734|	NZ_ANBE01000024|c9|43822-44817|+|D473_RS0112135|hypothetical_protein|WP_017609339.1	25.8	295	191	7	52	323	40	329	6.1e-18	95.9
input|c3|795947-796925|+|ctg1_734|	NZ_AYXG01000139|c34|73123-74202|+|UO65_RS18575|lysine_decarboxylase|WP_052021337.1	30.8	276	175	7	53	323	64	328	6.1e-18	95.9
input|c3|795947-796925|+|ctg1_734|	NZ_CM001858|c2|1007604-1008569|-|DZE3532_RS20930|ornithine_cyclodeaminase_family_protein|DZE3532_RS20930	30.0	250	154	5	65	308	80	314	6.1e-18	95.9
input|c3|795947-796925|+|ctg1_734|	NZ_DS990592|c1|1719046-1720143|+|VDG1235_RS06925|Ornithine_cyclodeaminase/mu-crystallin_family|WP_008100005.1	28.0	318	212	9	15	324	24	332	6.1e-18	95.9
input|c3|795947-796925|+|ctg1_734|	NZ_CP022098|c3|614267-615229|+|CYFUS_RS02625|ornithine_cyclodeaminase|WP_095983783.1	24.7	316	223	7	2	314	4	307	8.0e-18	95.5
input|c3|795947-796925|+|ctg1_734|	NZ_FOKG01000004|c17|176266-177261|+|BM199_RS08755|2,3-diaminopropionate_biosynthesis_protein_SbnB|WP_091672122.1	26.3	308	214	6	25	324	27	329	8.0e-18	95.5
input|c3|795947-796925|+|ctg1_734|	NZ_FOPM01000015|c2|81901-82911|+|BM249_RS13940|2,3-diaminopropionate_biosynthesis_protein_SbnB|WP_091972732.1	27.7	249	166	5	79	321	91	331	8.0e-18	95.5
input|c3|795947-796925|+|ctg1_734|	NZ_FOJU01000002|c1|643890-644786|-|BM234_RS08190|ornithine_cyclodeaminase|WP_092062970.1	29.7	263	170	7	50	310	45	294	1.0e-17	95.1
input|c3|795947-796925|+|ctg1_734|	NZ_ANAH02000015|c25|124696-125658|-|D187_RS25950|ornithine_cyclodeaminase|WP_043431555.1	26.4	261	181	5	55	314	57	307	1.4e-17	94.7
input|c3|795947-796925|+|ctg1_734|	NZ_CVTV01000044|c20|45303-46355|+|BFQ04_RS12650|ornithine_cyclodeaminase|WP_065951122.1	30.4	263	166	7	67	323	69	320	1.4e-17	94.7
input|c3|795947-796925|+|ctg1_734|	NZ_KB892705|c8|3298008-3298970|-|B133_RS0115840|hypothetical_protein|WP_018602441.1	28.7	324	199	10	4	313	7	312	1.8e-17	94.4
input|c3|795947-796925|+|ctg1_734|	NZ_CP003915|c8|4663280-4664362|-|MIM_RS21425|ornithine_cyclodeaminase|WP_025374800.1	28.0	261	166	5	67	319	78	324	2.3e-17	94.0
input|c3|795947-796925|+|ctg1_734|	NZ_CP006003|c30|7119308-7120339|-|MFUL124B02_RS27525|ornithine_cyclodeaminase|WP_082165621.1	29.6	321	199	11	15	324	1	305	2.3e-17	94.0
input|c3|795947-796925|+|ctg1_734|	NC_015711|c4|2172328-2173422|+|LILAB_RS08995|ornithine_cyclodeaminase|WP_013936911.1	29.7	317	203	9	15	323	19	323	3.0e-17	93.6
input|c3|795947-796925|+|ctg1_734|	NC_020126|c15|5475502-5476602|+|MYSTI_RS21245|ornithine_cyclodeaminase|WP_015349846.1	28.0	336	217	9	2	323	9	333	3.0e-17	93.6
input|c3|795947-796925|+|ctg1_734|	NZ_CP022203|c22|8876744-8877838|-|MYMAC_RS36130|ornithine_cyclodeaminase|WP_013936911.1	29.7	317	203	9	15	323	19	323	3.0e-17	93.6
input|c3|795947-796925|+|ctg1_734|	NZ_CP022415|c7|1775956-1777002|+|SULPSESMR1_RS08610|ornithine_cyclodeaminase|WP_089420444.1	31.5	257	160	6	62	313	72	317	3.0e-17	93.6
input|c3|795947-796925|+|ctg1_734|	NZ_FMDF01000142|c15|17405-18478|+|GA0115254_RS24230|ornithine_cyclodeaminase|WP_093897389.1	25.4	334	217	10	17	323	27	355	3.0e-17	93.6
input|c3|795947-796925|+|ctg1_734|	NZ_HG422173|c3|1423789-1424832|+|TX82_RS06745|2,3-diaminopropionate_biosynthesis_protein_SbnB|WP_005008478.1	24.9	334	230	9	1	321	17	342	4.0e-17	93.2
input|c3|795947-796925|+|ctg1_734|	NZ_DF968285|c16|25765-26835|-|AOQ53_RS18065|ornithine_cyclodeaminase_family_protein|WP_059418537.1	31.5	295	185	10	36	324	46	329	5.2e-17	92.8
input|c3|795947-796925|+|ctg1_734|	NZ_FOWW01000002|c17|834769-835755|+|BM051_RS08750|2,3-diaminopropionate_biosynthesis_protein_SbnB|WP_092529694.1	28.2	305	209	6	25	324	27	326	1.5e-16	91.3
input|c3|795947-796925|+|ctg1_734|	NZ_FQVP01000005|c2|389720-390766|-|BUC08_RS16485|ornithine_cyclodeaminase|WP_037929445.1	30.6	255	165	5	62	313	72	317	1.5e-16	91.3
input|c3|795947-796925|+|ctg1_734|	NC_017964|c5|4301701-4302783|-|TKWG_RS20280|ornithine_cyclodeaminase|WP_014752656.1	29.7	256	168	5	67	319	78	324	2.0e-16	90.9
input|c3|795947-796925|+|ctg1_734|	NZ_FOFN01000004|c2|175462-176532|-|BMY39_RS13585|hypothetical_protein|WP_092580612.1	26.0	323	208	5	15	323	27	332	2.0e-16	90.9
input|c3|795947-796925|+|ctg1_734|	NZ_FPJO01000013|c36|162527-163600|-|BT364_RS22275|ornithine_cyclodeaminase|WP_072486986.1	25.4	334	217	10	17	323	27	355	2.6e-16	90.5
input|c3|795947-796925|+|ctg1_734|	NZ_JIBC01000013|c9|5130-6176|+|N517_RS0117195|ornithine_cyclodeaminase|WP_028957654.1	30.6	255	165	5	62	313	72	317	2.6e-16	90.5
input|c3|795947-796925|+|ctg1_734|	NZ_FOIB01000003|c24|623531-624631|-|BMY20_RS14825|ornithine_cyclodeaminase|WP_074952444.1	29.3	321	199	10	15	323	29	333	3.4e-16	90.1
input|c3|795947-796925|+|ctg1_734|	NZ_LQIO01000018|c11|6508-7748|+|AU189_RS12860|hypothetical_protein|AU189_RS12860	29.8	319	198	12	15	323	1	303	3.4e-16	90.1
input|c3|795947-796925|+|ctg1_734|	NZ_LT592223|c3|1125654-1126751|+|BN8058_RS05395|ornithine_cyclodeaminase_family_protein|WP_066808425.1	29.8	319	198	12	15	323	21	323	3.4e-16	90.1
input|c3|795947-796925|+|ctg1_734|	NZ_KQ948669|c23|291364-292389|-|AQJ46_RS36825|ornithine_cyclodeaminase_family_protein|WP_063803877.1	29.1	302	195	10	30	324	37	326	4.4e-16	89.7
input|c3|795947-796925|+|ctg1_734|	NZ_FMBW01000066|c30|27443-28516|+|GA0115234_RS27545|ornithine_cyclodeaminase|WP_093547098.1	25.1	334	218	10	17	323	27	355	5.8e-16	89.4
input|c3|795947-796925|+|ctg1_734|	NZ_LGDV01000051|c10|122995-123936|-|ADK64_RS07205|ornithine_cyclodeaminase|WP_107092934.1	29.6	277	175	9	54	323	20	283	5.8e-16	89.4
input|c3|795947-796925|+|ctg1_734|	NC_022657|c5|4068967-4069986|+|AFR_RS18715|ornithine_cyclodeaminase|WP_023362365.1	29.1	333	214	11	2	323	4	325	7.5e-16	89.0
input|c3|795947-796925|+|ctg1_734|	NZ_CP006003|c24|5877071-5878171|+|MFUL124B02_RS23140|ornithine_cyclodeaminase|WP_046713948.1	29.3	321	199	10	15	323	29	333	9.8e-16	88.6
input|c3|795947-796925|+|ctg1_734|	NZ_KB894101|c11|115464-116251|-|C229_RS32390|ornithine_cyclodeaminase|C229_RS32390	33.5	200	122	4	31	230	36	224	9.8e-16	88.6
input|c3|795947-796925|+|ctg1_734|	NZ_LIVP01000043|c30|23275-24216|+|AMK15_RS34465|ornithine_cyclodeaminase|WP_073780730.1	28.0	300	203	8	18	313	20	310	1.3e-15	88.2
input|c3|795947-796925|+|ctg1_734|	NZ_LWLD01000016|c20|21608-22549|-|A6A28_RS19255|ornithine_cyclodeaminase_family_protein|WP_073797349.1	29.6	250	166	6	18	263	20	263	1.7e-15	87.8
input|c3|795947-796925|+|ctg1_734|	NZ_MLYO01000081|c49|37519-38430|-|BIV23_RS38755|ornithine_cyclodeaminase_family_protein|WP_071385690.1	30.6	219	143	2	95	312	87	297	2.2e-15	87.4
input|c3|795947-796925|+|ctg1_734|	NZ_CP011665|c28|152208-153149|-|M444_RS35245|ornithine_cyclodeaminase_family_protein|WP_008735669.1	29.2	250	167	6	18	263	20	263	6.4e-15	85.9
input|c3|795947-796925|+|ctg1_734|	NZ_MOEP01000183|c18|22693-23793|-|BLK03_RS28755|ornithine_cyclodeaminase_family_protein|WP_071965041.1	31.8	255	146	8	82	324	93	331	6.4e-15	85.9
input|c3|795947-796925|+|ctg1_734|	NZ_CP025084|c6|2683666-2684679|+|SER39006_RS12175|2,3-diaminopropionate_biosynthesis_protein_SbnB|WP_021016296.1	28.8	274	178	10	52	318	60	323	1.9e-14	84.3
input|c3|795947-796925|+|ctg1_734|	NZ_LMMU01000007|c2|64048-65058|-|ASF28_RS11375|2,3-diaminopropionate_biosynthesis_protein_SbnB|WP_056092247.1	26.9	242	163	5	79	314	91	324	1.9e-14	84.3
input|c3|795947-796925|+|ctg1_734|	NZ_JNZY01000012|c11|116122-117351|+|IF09_RS0117795|ornithine_cyclodeaminase_family_protein|WP_078613314.1	28.3	272	179	7	54	320	114	374	2.4e-14	84.0
input|c3|795947-796925|+|ctg1_734|	NZ_LGHN01000219|c32|121473-122702|+|ADK59_RS36250|ornithine_cyclodeaminase_family_protein|WP_078988091.1	28.3	272	179	7	54	320	114	374	4.1e-14	83.2
input|c3|795947-796925|+|ctg1_734|	NZ_JOIU01000017|c22|145632-146645|-|IG05_RS0125130|2,3-diaminopropionate_biosynthesis_protein_SbnB|WP_030345983.1	26.2	332	228	10	1	323	1	324	7.0e-14	82.4
input|c3|795947-796925|+|ctg1_734|	NZ_LGDZ01000184|c18|18181-19194|+|ADL04_RS17740|2,3-diaminopropionate_biosynthesis_protein_SbnB|WP_053709500.1	26.2	332	228	10	1	323	1	324	9.2e-14	82.0
input|c3|795947-796925|+|ctg1_734|	NZ_CP011507|c3|763731-764675|+|AA957_RS03140|ornithine_cyclodeaminase|WP_049708884.1	22.1	312	237	4	3	313	7	313	3.5e-13	80.1
input|c3|795947-796925|+|ctg1_734|	NZ_MSDH01000020|c3|113357-114304|-|BFW89_RS10575|ornithine_cyclodeaminase|WP_078821020.1	23.0	313	235	4	2	313	6	313	3.5e-13	80.1
input|c3|795947-796925|+|ctg1_734|	NZ_AIJQ01000005|c1|9927-10754|+|RLTM_RS04730|ornithine_cyclodeaminase|WP_008632057.1	30.3	267	151	8	48	308	32	269	6.0e-13	79.3
input|c3|795947-796925|+|ctg1_734|	NZ_CP014141|c1|1341570-1342397|-|AV541_RS07335|ornithine_cyclodeaminase|WP_008632057.1	30.3	267	151	8	48	308	32	269	6.0e-13	79.3
input|c3|795947-796925|+|ctg1_734|	NZ_JPRX01000001|c2|849816-850763|+|JH25_RS23385|ornithine_cyclodeaminase|WP_032876556.1	22.7	313	236	4	2	313	6	313	6.0e-13	79.3
input|c3|795947-796925|+|ctg1_734|	NZ_LGCV01000230|c33|56224-57174|+|ADK70_RS22550|ornithine_cyclodeaminase|WP_053802594.1	28.2	245	165	7	66	307	68	304	1.0e-12	78.6
input|c3|795947-796925|+|ctg1_734|	NZ_LIPB01000003|c16|246946-248010|-|AMK17_RS18295|hypothetical_protein|WP_079192065.1	24.1	278	189	7	56	323	65	330	1.0e-12	78.6
input|c3|795947-796925|+|ctg1_734|	NZ_MEIA01000269|c24|1996-3162|+|BG844_RS24485|2,3-diaminopropionate_biosynthesis_protein_SbnB|WP_084556783.1	24.3	333	235	9	1	324	1	325	1.0e-12	78.6
input|c3|795947-796925|+|ctg1_734|	NZ_CM001514|c4|2535162-2536109|-|PSEBG33_RS15805|ornithine_cyclodeaminase|WP_005787411.1	22.4	313	237	4	2	313	6	313	2.3e-12	77.4
input|c3|795947-796925|+|ctg1_734|	NZ_KE383837|c2|705615-706586|-|H580_RS0117510|ornithine_cyclodeaminase|WP_028595936.1	24.8	330	223	11	7	323	5	322	3.0e-12	77.0
input|c3|795947-796925|+|ctg1_734|	NZ_JOGH01000030|c9|19085-20116|+|IH44_RS0116330|2,3-diaminopropionate_biosynthesis_protein_SbnB|WP_030460292.1	22.8	285	212	6	43	324	46	325	3.9e-12	76.6
input|c3|795947-796925|+|ctg1_734|	NZ_JRYA01000013|c6|188726-189673|-|MZ38_RS19470|ornithine_cyclodeaminase|WP_034119116.1	24.8	226	167	3	88	312	89	312	6.6e-12	75.9
input|c3|795947-796925|+|ctg1_734|	NZ_JNAD01000017|c14|85223-86347|+|SFRA_RS13460|2,3-diaminopropionate_biosynthesis_protein_SbnB|WP_078649594.1	24.0	338	230	10	1	324	1	325	8.6e-12	75.5
input|c3|795947-796925|+|ctg1_734|	NZ_JOJA01000030|c14|39031-40062|-|IH42_RS0118260|2,3-diaminopropionate_biosynthesis_protein_SbnB|WP_030914222.1	22.5	285	213	6	43	324	46	325	3.3e-11	73.6
input|c3|795947-796925|+|ctg1_734|	NZ_AORZ01000005|c3|13488-14516|+|H340_RS03145|2,3-diaminopropionate_biosynthesis_protein_SbnB|WP_004939232.1	24.4	299	211	9	33	324	35	325	4.3e-11	73.2
input|c3|795947-796925|+|ctg1_734|	NZ_LAVL01000034|c21|17931-18911|+|ADY59_RS17860|ornithine_cyclodeaminase|WP_049563520.1	25.6	332	227	11	1	324	1	320	5.6e-11	72.8
input|c3|795947-796925|+|ctg1_734|	NZ_CP028159|c8|1409632-1410648|-|C6W10_RS05930|2,3-diaminopropionate_biosynthesis_protein_SbnB|WP_107257171.1	24.2	339	228	12	1	324	1	325	7.3e-11	72.4
input|c3|795947-796925|+|ctg1_734|	NZ_JOJK01000031|c28|4192-5181|-|IH16_RS0135450|2,3-diaminopropionate_biosynthesis_protein_SbnB|WP_030815260.1	24.4	332	234	9	1	323	1	324	9.5e-11	72.0
input|c3|795947-796925|+|ctg1_734|	NZ_LMFZ01000014|c4|62960-63967|+|ASD58_RS16525|2,3-diaminopropionate_biosynthesis_protein_SbnB|WP_057262273.1	23.9	330	232	10	3	323	6	325	9.5e-11	72.0
input|c3|795947-796925|+|ctg1_734|	NZ_CP022433|c12|3148279-3149307|+|LK07_RS13910|2,3-diaminopropionate_biosynthesis_protein_SbnB|WP_043431926.1	24.1	274	199	7	54	324	57	324	1.2e-10	71.6
input|c3|795947-796925|+|ctg1_734|	NZ_CP028158|c10|2250927-2251943|-|C6361_RS09435|2,3-diaminopropionate_biosynthesis_protein_SbnB|WP_107267503.1	24.7	340	225	13	1	324	1	325	1.2e-10	71.6
input|c3|795947-796925|+|ctg1_734|	NC_016109|c19|4695281-4696312|+|KSE_RS20880|2,3-diaminopropionate_biosynthesis_protein_SbnB|WP_014137323.1	21.4	285	216	6	43	324	46	325	1.6e-10	71.2
input|c3|795947-796925|+|ctg1_734|	NZ_CP012184|c2|1026151-1027347|-|AD017_RS04720|4-hydroxy-tetrahydrodipicolinate_synthase|WP_082538390.1	36.8	106	67	0	95	200	9	114	4.7e-10	69.7
input|c3|795947-796925|+|ctg1_734|	NZ_HG427857|c6|26624-27637|+|XBKB1_RS06995|2,3-diaminopropionate_biosynthesis_protein_SbnB|WP_038194002.1	25.0	272	189	8	52	317	60	322	6.2e-10	69.3
input|c3|795947-796925|+|ctg1_734|	NZ_KV411303|c4|1090971-1091969|-|AWN90_RS04830|2,3-diaminopropionate_biosynthesis_protein_SbnB|WP_067578062.1	23.7	316	226	8	17	324	19	327	2.3e-09	67.4
input|c3|795947-796925|+|ctg1_734|	NZ_LGEA01000025|c5|3394-4428|-|ADK65_RS04135|hypothetical_protein|WP_053668402.1	25.4	319	209	12	15	314	20	328	2.3e-09	67.4
input|c3|795947-796925|+|ctg1_734|	NZ_LISX01000019|c7|62394-63422|-|AMK19_RS31510|2,3-diaminopropionate_biosynthesis_protein_SbnB|WP_073818478.1	21.5	288	211	7	43	324	46	324	2.3e-09	67.4
input|c3|795947-796925|+|ctg1_734|	NZ_MPOH02000015|c9|1303383-1304396|+|BM536_RS23805|2,3-diaminopropionate_biosynthesis_protein_SbnB|WP_073499654.1	24.1	332	235	10	1	323	1	324	2.3e-09	67.4
input|c3|795947-796925|+|ctg1_734|	NZ_CP023778|c38|6734531-6735529|+|CRH09_RS29935|2,3-diaminopropionate_biosynthesis_protein_SbnB|WP_098696772.1	23.7	316	226	8	17	324	19	327	3.1e-09	67.0
input|c3|795947-796925|+|ctg1_734|	NZ_JNZO01000002|c7|384525-385556|-|IF00_RS0103780|ornithine_cyclodeaminase|WP_030314161.1	23.0	287	194	8	51	320	62	338	6.8e-09	65.9
input|c3|795947-796925|+|ctg1_734|	NZ_CM001440|c1|1761768-1762832|-|SACCYDRAFT_RS08490|putative_ornithine_cyclodeaminase,_mu-crystallin|WP_005455403.1	24.0	334	220	11	17	324	28	353	8.9e-09	65.5
input|c3|795947-796925|+|ctg1_734|	NZ_JQML01000001|c31|8942212-8943210|-|BS75_RS38800|2,3-diaminopropionate_biosynthesis_protein_SbnB|WP_034091575.1	22.7	322	231	9	3	317	6	316	1.5e-08	64.7
input|c3|795947-796925|+|ctg1_734|	NZ_JOCB01000026|c19|20168-21166|-|IF37_RS0112895|2,3-diaminopropionate_biosynthesis_protein_SbnB|WP_030740913.1	22.9	297	197	10	34	317	39	316	7.5e-08	62.4
input|c3|795947-796925|+|ctg1_734|	NZ_LMEQ01000012|c11|677420-678448|+|ASD48_RS21235|2,3-diaminopropionate_biosynthesis_protein_SbnB|WP_057603221.1	22.5	275	198	7	54	322	57	322	1.3e-07	61.6
input|c3|795947-796925|+|ctg1_734|	NZ_GG657757|c5|1133546-1134580|-|SSQG_RS04780|2,3-diaminopropionate_biosynthesis_protein_SbnB|WP_003988578.1	23.4	320	214	11	15	314	20	328	1.9e-06	57.8
input|c3|797127-798717|+|ctg1_735|	NZ_KB976537|c3|936659-938248|+|IGM_RS04685|ABC_transporter_substrate-binding_protein|WP_000810663.1	100.0	529	0	0	1	529	1	529	5.2e-301	1036.9
input|c3|797127-798717|+|ctg1_735|	NZ_JH792280|c8|154141-155730|+|IC1_RS14730|ABC_transporter_substrate-binding_protein|WP_000823579.1	99.8	529	1	0	1	529	1	529	1.5e-300	1035.4
input|c3|797127-798717|+|ctg1_735|	NC_018508|c1|443957-445546|+|BTF1_RS02250|ABC_transporter_substrate-binding_protein|WP_000810659.1	99.8	529	1	0	1	529	1	529	2.0e-300	1035.0
input|c3|797127-798717|+|ctg1_735|	NZ_CP015176|c2|901425-903014|+|Bt4C1_RS04660|ABC_transporter_substrate-binding_protein|WP_000810659.1	99.8	529	1	0	1	529	1	529	2.0e-300	1035.0
input|c3|797127-798717|+|ctg1_735|	NZ_JH792104|c10|3986116-3987705|-|II5_RS20395|ABC_transporter_substrate-binding_protein|WP_000810659.1	99.8	529	1	0	1	529	1	529	2.0e-300	1035.0
input|c3|797127-798717|+|ctg1_735|	NZ_JYCL01000025|c1|84976-86565|-|LG47_RS07970|ABC_transporter_substrate-binding_protein|WP_000810659.1	99.8	529	1	0	1	529	1	529	2.0e-300	1035.0
input|c3|797127-798717|+|ctg1_735|	NC_011772|c2|883700-885289|+|BCG9842_RS04425|ABC_transporter_substrate-binding_protein|WP_000810661.1	99.8	529	1	0	1	529	1	529	2.6e-300	1034.6
input|c3|797127-798717|+|ctg1_735|	NC_018500|c10|3240357-3241946|-|BTG_RS16130|ABC_transporter_substrate-binding_protein|WP_000810662.1	99.8	529	1	0	1	529	1	529	2.6e-300	1034.6
input|c3|797127-798717|+|ctg1_735|	NZ_CP010577|c2|921905-923494|+|SD98_RS04840|ABC_transporter_substrate-binding_protein|WP_016078046.1	99.6	529	2	0	1	529	1	529	1.3e-299	1032.3
input|c3|797127-798717|+|ctg1_735|	NZ_CP014847|c2|944391-945980|+|A3L20_RS04815|ABC_transporter_substrate-binding_protein|WP_016078046.1	99.6	529	2	0	1	529	1	529	1.3e-299	1032.3
input|c3|797127-798717|+|ctg1_735|	NZ_KB976107|c10|3904763-3906352|-|IAW_RS19790|ABC_transporter_substrate-binding_protein|WP_016078046.1	99.6	529	2	0	1	529	1	529	1.3e-299	1032.3
input|c3|797127-798717|+|ctg1_735|	NZ_CP020002|c2|880294-881883|+|B4918_RS04680|ABC_transporter_substrate-binding_protein|WP_079245110.1	99.6	529	2	0	1	529	1	529	1.7e-299	1031.9
input|c3|797127-798717|+|ctg1_735|	NZ_BAZF01000014|c3|55271-56881|+|OR1_RS14205|peptide-binding_protein|WP_041972560.1	29.8	521	336	11	12	513	9	518	3.6e-52	210.3
input|c3|797127-798717|+|ctg1_735|	NZ_LSFI01000025|c2|11519-13102|+|TH606_RS06020|peptide-binding_protein|WP_068542023.1	29.0	493	316	9	42	511	23	504	2.4e-48	197.6
input|c3|797127-798717|+|ctg1_735|	NC_015681|c1|536357-537940|+|THEIN_RS02560|peptide-binding_protein|WP_013907135.1	29.8	494	311	11	42	511	23	504	5.4e-48	196.4
input|c3|797127-798717|+|ctg1_735|	NZ_CP006569|c4|4632030-4633670|-|SANT_RS20615|ABC_transporter_substrate-binding_protein|WP_025424112.1	29.4	490	308	14	42	507	50	525	6.0e-47	193.0
input|c3|797127-798717|+|ctg1_735|	NZ_JH556651|c1|117419-119080|+|ACECE_RS0200490|ABC_transporter_substrate-binding_protein|WP_010243180.1	27.1	543	348	13	1	507	1	531	4.0e-43	180.3
input|c3|797127-798717|+|ctg1_735|	NZ_ATXH01000006|c1|47367-48953|+|H528_RS0103740|peptide-binding_protein|WP_022853005.1	27.3	494	323	10	42	511	24	505	5.3e-43	179.9
input|c3|797127-798717|+|ctg1_735|	NZ_FORR01000002|c12|321112-322701|-|BMZ78_RS03980|ABC_transporter_substrate-binding_protein|WP_093228316.1	28.3	527	329	14	11	507	2	509	8.4e-41	172.6
input|c3|797127-798717|+|ctg1_735|	NZ_CP006872|c4|1375405-1377060|+|PPSQR21_RS05710|ABC_transporter_substrate-binding_protein|WP_025364248.1	28.3	534	337	19	1	500	6	527	1.4e-40	171.8
input|c3|797127-798717|+|ctg1_735|	NZ_FNYX01000001|c12|1085266-1086921|-|BMY87_RS05320|ABC_transporter_substrate-binding_protein|WP_090888110.1	28.3	534	337	19	1	500	6	527	1.4e-40	171.8
input|c3|797127-798717|+|ctg1_735|	NC_004193|c5|2507880-2509541|-|OB_RS12580|ABC_transporter_substrate-binding_protein|WP_011066843.1	26.4	538	350	16	1	501	1	529	3.2e-40	170.6
input|c3|797127-798717|+|ctg1_735|	NZ_CP025943|c1|546250-547866|+|C1X05_RS02955|ABC_transporter_substrate-binding_protein|WP_102991543.1	27.8	540	341	16	1	509	1	522	5.5e-40	169.9
input|c3|797127-798717|+|ctg1_735|	NZ_GL905390|c5|1294384-1296039|+|PPT_RS0105645|ABC_transporter_substrate-binding_protein|WP_019686394.1	27.9	534	339	18	1	500	6	527	9.3e-40	169.1
input|c3|797127-798717|+|ctg1_735|	NZ_JWJJ01000002|c7|484739-486394|+|U707_RS08625|ABC_transporter_substrate-binding_protein|WP_017426443.1	27.9	534	339	18	1	500	6	527	9.3e-40	169.1
input|c3|797127-798717|+|ctg1_735|	NZ_LGKI01000811|c12|135775-137391|-|ADL26_RS18930|ABC_transporter_substrate-binding_protein|WP_022737765.1	27.6	540	342	16	1	509	1	522	2.1e-39	167.9
input|c3|797127-798717|+|ctg1_735|	NZ_AIPP01000136|c16|129939-131594|-|QWG_RS0116575|ABC_transporter_substrate-binding_protein|WP_016821272.1	27.7	534	340	18	1	500	6	527	2.7e-39	167.5
input|c3|797127-798717|+|ctg1_735|	NZ_CP025957|c4|1355952-1357607|+|C1A50_RS05720|ABC_transporter_substrate-binding_protein|WP_016821272.1	27.7	534	340	18	1	500	6	527	2.7e-39	167.5
input|c3|797127-798717|+|ctg1_735|	NZ_JNCB01000011|c9|222118-223773|+|FC01_RS0118960|ABC_transporter_substrate-binding_protein|WP_016821272.1	27.7	534	340	18	1	500	6	527	2.7e-39	167.5
input|c3|797127-798717|+|ctg1_735|	NZ_JTHO01000003|c3|35411-37066|+|QD46_RS05930|ABC_transporter_substrate-binding_protein|WP_016821272.1	27.7	534	340	18	1	500	6	527	2.7e-39	167.5
input|c3|797127-798717|+|ctg1_735|	NZ_KQ004561|c3|1034676-1036331|-|TY89_RS04855|ABC_transporter_substrate-binding_protein|WP_016821272.1	27.7	534	340	18	1	500	6	527	2.7e-39	167.5
input|c3|797127-798717|+|ctg1_735|	NZ_FOCQ01000014|c3|55004-56611|+|BMW55_RS14855|ABC_transporter_substrate-binding_protein|WP_089971034.1	27.7	530	322	17	1	494	1	505	6.0e-39	166.4
input|c3|797127-798717|+|ctg1_735|	NC_018020|c2|2409992-2411656|-|TURPA_RS11540|hypothetical_protein|WP_083847787.1	25.7	482	330	10	44	505	61	534	1.3e-38	165.2
input|c3|797127-798717|+|ctg1_735|	NZ_AQUM01000002|c9|896972-898570|+|RLEG19_RS0129445|ABC_transporter_substrate-binding_protein|WP_017991751.1	29.5	464	298	15	43	489	40	491	5.1e-38	163.3
input|c3|797127-798717|+|ctg1_735|	NZ_FNJU01000009|c1|51113-52693|-|BLQ56_RS16185|glutathione_ABC_transporter_substrate-binding_protein|WP_090856614.1	25.1	525	356	13	2	508	4	509	5.1e-38	163.3
input|c3|797127-798717|+|ctg1_735|	NZ_JH719385|c8|921330-922928|-|RLEG5DRAFT_RS03125|ABC_transporter_substrate-binding_protein|WP_003550550.1	29.3	464	299	15	43	489	40	491	1.5e-37	161.8
input|c3|797127-798717|+|ctg1_735|	NZ_LVYU01000078|c2|294723-296321|-|A4A59_RS08790|ABC_transporter_substrate-binding_protein|WP_062941030.1	29.5	464	298	15	43	489	40	491	1.5e-37	161.8
input|c3|797127-798717|+|ctg1_735|	NC_008378|c8|349057-350655|+|RL_RS34555|ABC_transporter_substrate-binding_protein|WP_011649098.1	29.3	464	299	15	43	489	40	491	2.5e-37	161.0
input|c3|797127-798717|+|ctg1_735|	NZ_CP022565|c6|431004-432602|-|CHY08_RS24195|ABC_transporter_substrate-binding_protein|WP_094088035.1	29.3	464	299	15	43	489	40	491	3.3e-37	160.6
input|c3|797127-798717|+|ctg1_735|	NZ_AQUC01000001|c1|993324-994922|-|RLEG15_RS0105010|ABC_transporter_substrate-binding_protein|WP_017957373.1	29.3	464	299	15	43	489	40	491	4.3e-37	160.2
input|c3|797127-798717|+|ctg1_735|	NZ_CP007046|c6|70970-72568|+|RLEG3_RS23840|ABC_transporter_substrate-binding_protein|WP_025396904.1	29.1	464	300	15	43	489	40	491	5.6e-37	159.8
input|c3|797127-798717|+|ctg1_735|	NZ_CP007068|c5|1342343-1343938|-|RLEG12_RS27250|ABC_transporter_substrate-binding_protein|WP_025418582.1	29.5	464	298	15	43	489	39	490	5.6e-37	159.8
input|c3|797127-798717|+|ctg1_735|	NZ_CP018229|c9|699768-701366|-|BMW22_RS29070|ABC_transporter_substrate-binding_protein|WP_072641186.1	29.1	464	300	15	43	489	40	491	5.6e-37	159.8
input|c3|797127-798717|+|ctg1_735|	NZ_JH719389|c3|535134-536729|-|RLEG10DRAFT_RS17200|ABC_transporter_substrate-binding_protein|WP_003568662.1	29.5	464	298	15	43	489	39	490	5.6e-37	159.8
input|c3|797127-798717|+|ctg1_735|	NZ_ATYQ01000007|c9|51786-53384|-|YUS_RS0120140|ABC_transporter_substrate-binding_protein|WP_028742402.1	28.9	464	301	14	43	489	40	491	9.6e-37	159.1
input|c3|797127-798717|+|ctg1_735|	NZ_FMIA01000002|c11|3442606-3444138|+|GA0070617_RS15490|ABC_transporter_substrate-binding_protein|WP_091438285.1	26.2	497	336	12	10	498	10	483	1.3e-36	158.7
input|c3|797127-798717|+|ctg1_735|	NZ_MRDM01000030|c9|386538-388136|-|BS630_RS31775|ABC_transporter_substrate-binding_protein|WP_077980611.1	28.9	464	301	15	43	489	40	491	1.3e-36	158.7
input|c3|797127-798717|+|ctg1_735|	NC_018515|c2|4625856-4627424|-|DESMER_RS21240|ABC_transporter_substrate-binding_protein|WP_014905123.1	26.8	508	348	12	3	500	5	498	2.1e-36	157.9
input|c3|797127-798717|+|ctg1_735|	NZ_AQWI01000060|c6|59510-61108|-|B039_RS0119270|ABC_transporter_substrate-binding_protein|WP_018071304.1	29.1	464	300	15	43	489	40	491	6.2e-36	156.4
input|c3|797127-798717|+|ctg1_735|	NZ_LJSR01000016|c1|57338-58936|-|AOG23_RS22010|ABC_transporter_substrate-binding_protein|WP_054184400.1	28.4	464	303	15	43	489	40	491	1.1e-35	155.6
input|c3|797127-798717|+|ctg1_735|	NZ_LWMO01000040|c2|118513-120111|-|AS890_RS07840|ABC_transporter_substrate-binding_protein|WP_063474060.1	28.3	473	315	14	31	489	29	491	1.8e-35	154.8
input|c3|797127-798717|+|ctg1_735|	NC_011368|c5|433456-435054|-|RLEG2_RS24065|ABC_transporter_substrate-binding_protein|WP_012555771.1	28.7	464	302	15	43	489	40	491	2.4e-35	154.5
input|c3|797127-798717|+|ctg1_735|	NZ_JH719381|c4|4925627-4927225|-|RLEG9DRAFT_RS23630|ABC_transporter_substrate-binding_protein|WP_003592191.1	29.1	464	300	15	43	489	40	491	3.1e-35	154.1
input|c3|797127-798717|+|ctg1_735|	NZ_JUHK01000008|c6|201620-203218|+|EW89_RS23735|ABC_transporter_substrate-binding_protein|WP_047616930.1	28.3	473	315	14	31	489	29	491	3.1e-35	154.1
input|c3|797127-798717|+|ctg1_735|	NZ_JXSX01000001|c11|3636619-3638160|+|TK50_RS14905|ABC_transporter_substrate-binding_protein|WP_043963282.1	26.3	482	332	11	32	507	31	495	6.9e-35	152.9
input|c3|797127-798717|+|ctg1_735|	NZ_JUHS01000009|c4|70265-71863|-|EW91_RS19475|ABC_transporter_substrate-binding_protein|WP_047616723.1	28.1	473	316	14	31	489	29	491	1.2e-34	152.1
input|c3|797127-798717|+|ctg1_735|	NZ_FMCW01000031|c10|68748-70289|-|GA0070558_RS26720|ABC_transporter_substrate-binding_protein|WP_091284639.1	26.3	482	332	11	32	507	31	495	2.6e-34	151.0
input|c3|797127-798717|+|ctg1_735|	NZ_CAFH01000003|c16|47621-49171|-|BRAO285_RS00715|ABC_transporter_substrate-binding_protein|WP_006609049.1	29.3	458	301	12	39	488	30	472	3.4e-34	150.6
input|c3|797127-798717|+|ctg1_735|	NZ_LT859959|c6|4309085-4310635|-|BRAD285_RS19525|ABC_transporter_substrate-binding_protein|WP_006609049.1	29.3	458	301	12	39	488	30	472	3.4e-34	150.6
input|c3|797127-798717|+|ctg1_735|	NZ_FMCT01000023|c28|27301-28839|+|GA0070563_RS32640|ABC_transporter_substrate-binding_protein|WP_074479092.1	27.4	481	308	13	42	507	40	494	4.5e-34	150.2
input|c3|797127-798717|+|ctg1_735|	NZ_CP013635|c8|630823-632421|+|AMK05_RS32825|ABC_transporter_substrate-binding_protein|WP_064844895.1	28.7	464	302	15	43	489	40	491	5.8e-34	149.8
input|c3|797127-798717|+|ctg1_735|	NZ_MBST01000026|c12|41505-43082|+|BC363_RS20265|peptide_ABC_transporter_substrate-binding_protein|WP_065783901.1	26.7	465	320	11	38	487	28	486	1.0e-33	149.1
input|c3|797127-798717|+|ctg1_735|	NZ_AEYF01000045|c6|819648-821246|+|RCCGE510_RS27830|ABC_transporter_substrate-binding_protein|WP_007635787.1	28.0	464	305	14	43	489	40	491	1.3e-33	148.7
input|c3|797127-798717|+|ctg1_735|	NZ_LT727813|c2|498667-500259|-|BN1068_RS19825|glutathione_ABC_transporter_substrate-binding_protein|WP_077604555.1	25.7	526	362	14	1	509	1	514	1.3e-33	148.7
input|c3|797127-798717|+|ctg1_735|	NC_011987|c10|329426-331021|+|ARAD_RS33750|ABC_transporter_substrate-binding_protein|WP_012653392.1	27.4	482	311	14	33	488	25	493	2.2e-33	147.9
input|c3|797127-798717|+|ctg1_735|	NZ_FCOD02000010|c6|165911-167509|-|AWB73_RS16210|ABC_transporter_substrate-binding_protein|WP_061118697.1	25.9	495	331	15	34	504	28	510	2.2e-33	147.9
input|c3|797127-798717|+|ctg1_735|	NZ_GG657738|c5|627443-628984|-|MCAG_RS02620|ABC_transporter_substrate-binding_protein|WP_036372034.1	26.2	470	324	11	44	507	43	495	2.9e-33	147.5
input|c3|797127-798717|+|ctg1_735|	NZ_LMMT01000040|c7|331918-333480|+|ASF45_RS32950|peptide_ABC_transporter_substrate-binding_protein|WP_056673749.1	28.7	418	267	14	89	488	79	483	2.9e-33	147.5
input|c3|797127-798717|+|ctg1_735|	NZ_LFIO01000386|c2|124141-125739|+|AF337_RS10475|ABC_transporter_substrate-binding_protein|WP_049732145.1	28.2	476	312	16	31	489	29	491	6.5e-33	146.4
input|c3|797127-798717|+|ctg1_735|	NZ_CEFQ01000008|c3|113215-114750|+|A2F58_RS13290|glycosyl_transferase|WP_064739830.1	27.5	477	321	10	45	508	31	495	8.4e-33	146.0
input|c3|797127-798717|+|ctg1_735|	NZ_LMNA01000010|c3|13176-14738|+|ASF44_RS13430|peptide_ABC_transporter_substrate-binding_protein|WP_056899737.1	28.7	418	267	14	89	488	79	483	8.4e-33	146.0
input|c3|797127-798717|+|ctg1_735|	NZ_MAWZ01000059|c8|108058-109656|-|BBJ66_RS30710|ABC_transporter_substrate-binding_protein|WP_071092880.1	27.5	476	315	15	31	489	29	491	1.1e-32	145.6
input|c3|797127-798717|+|ctg1_735|	NZ_KB910518|c5|5216744-5218480|-|B212_RS0123150|peptide_ABC_transporter_substrate-binding_protein|WP_019913517.1	26.7	494	301	15	41	490	60	536	1.4e-32	145.2
input|c3|797127-798717|+|ctg1_735|	NZ_LIVU01000003|c12|395006-396631|+|AMK25_RS10665|ABC_transporter_substrate-binding_protein|WP_073828004.1	27.6	503	316	13	12	483	11	496	1.4e-32	145.2
input|c3|797127-798717|+|ctg1_735|	NZ_LYXF01000024|c10|407834-409459|+|A8711_RS13600|ABC_transporter_substrate-binding_protein|WP_069088411.1	27.8	503	315	13	12	483	11	496	1.4e-32	145.2
input|c3|797127-798717|+|ctg1_735|	NC_011985|c1|803587-805182|+|ARAD_RS03865|ABC_transporter_substrate-binding_protein|WP_007700016.1	27.6	497	319	14	44	507	25	513	1.9e-32	144.8
input|c3|797127-798717|+|ctg1_735|	NZ_AJVM01000073|c7|114184-115779|-|PMI03_RS24805|ABC_transporter_substrate-binding_protein|WP_007700016.1	27.6	497	319	14	44	507	25	513	1.9e-32	144.8
input|c3|797127-798717|+|ctg1_735|	NZ_BAYX01000009|c8|236803-238398|-|RRH01S_RS21940|ABC_transporter_substrate-binding_protein|WP_007700016.1	27.6	497	319	14	44	507	25	513	1.9e-32	144.8
input|c3|797127-798717|+|ctg1_735|	NZ_JFZP01000019|c8|600674-602269|+|CN09_RS22880|ABC_transporter_substrate-binding_protein|WP_007700016.1	27.6	497	319	14	44	507	25	513	1.9e-32	144.8
input|c3|797127-798717|+|ctg1_735|	NZ_JQLB01000009|c5|199577-201172|-|EX03_RS24290|ABC_transporter_substrate-binding_protein|WP_007700016.1	27.6	497	319	14	44	507	25	513	1.9e-32	144.8
input|c3|797127-798717|+|ctg1_735|	NZ_JUGS01000008|c1|468148-469743|+|EW86_RS04040|ABC_transporter_substrate-binding_protein|WP_007700016.1	27.6	497	319	14	44	507	25	513	1.9e-32	144.8
input|c3|797127-798717|+|ctg1_735|	NZ_JUHP01000002|c2|468154-469749|+|EX10_RS10495|ABC_transporter_substrate-binding_protein|WP_007700016.1	27.6	497	319	14	44	507	25	513	1.9e-32	144.8
input|c3|797127-798717|+|ctg1_735|	NZ_KK037233|c3|357886-359511|+|MCBG_RS01295|ABC_transporter_substrate-binding_protein|WP_043323235.1	27.8	503	315	13	12	483	11	496	1.9e-32	144.8
input|c3|797127-798717|+|ctg1_735|	NZ_LXKM01000023|c5|464893-466488|+|A6U85_RS20500|ABC_transporter_substrate-binding_protein|WP_007700016.1	27.6	497	319	14	44	507	25	513	1.9e-32	144.8
input|c3|797127-798717|+|ctg1_735|	NZ_LXKP01000016|c6|595127-596722|+|A6U88_RS16420|ABC_transporter_substrate-binding_protein|WP_007700016.1	27.6	497	319	14	44	507	25	513	1.9e-32	144.8
input|c3|797127-798717|+|ctg1_735|	NZ_LXKQ01000023|c6|200820-202415|-|A6U89_RS13070|ABC_transporter_substrate-binding_protein|WP_007700016.1	27.6	497	319	14	44	507	25	513	1.9e-32	144.8
input|c3|797127-798717|+|ctg1_735|	NZ_AKIU01000061|c5|32792-34327|+|PMI17_RS18045|glycosyl_transferase|WP_007891227.1	26.5	479	323	10	45	508	31	495	2.5e-32	144.4
input|c3|797127-798717|+|ctg1_735|	NZ_CP028158|c9|1719689-1721326|+|C6361_RS07285|ABC_transporter_substrate-binding_protein|WP_107267219.1	27.6	497	325	15	16	492	24	505	2.5e-32	144.4
input|c3|797127-798717|+|ctg1_735|	NZ_JOEU01000001|c3|324958-326583|+|IH31_RS0101180|ABC_transporter_substrate-binding_protein|WP_030499091.1	27.6	503	316	13	12	483	11	496	3.2e-32	144.1
input|c3|797127-798717|+|ctg1_735|	NZ_CP017705|c5|1270855-1272402|-|BrL25_RS06170|hypothetical_protein|WP_018672706.1	24.9	511	362	12	3	507	4	498	4.2e-32	143.7
input|c3|797127-798717|+|ctg1_735|	NZ_FOSD01000006|c2|328262-329797|-|BM092_RS14635|glycosyl_transferase|WP_008108100.1	26.7	479	322	10	45	508	31	495	4.2e-32	143.7
input|c3|797127-798717|+|ctg1_735|	NZ_KB894305|c13|29811-31358|+|C236_RS0116070|hypothetical_protein|WP_018672706.1	24.9	511	362	12	3	507	4	498	4.2e-32	143.7
input|c3|797127-798717|+|ctg1_735|	NZ_LOWB01000116|c14|292568-294169|+|WS68_RS22785|ABC_transporter_substrate-binding_protein|WP_059572896.1	23.9	486	340	12	40	504	36	512	4.2e-32	143.7
input|c3|797127-798717|+|ctg1_735|	NZ_LGIS01000012|c3|865208-866743|-|AC790_RS05710|glycosyl_transferase|WP_049851158.1	26.5	479	323	10	45	508	31	495	5.5e-32	143.3
input|c3|797127-798717|+|ctg1_735|	NZ_CP023435|c7|3807795-3809321|+|CAC50_RS18765|ABC_transporter_substrate-binding_protein|WP_096311746.1	23.6	495	350	9	8	498	7	477	7.1e-32	142.9
input|c3|797127-798717|+|ctg1_735|	NZ_CEFO01000004|c5|172712-174247|+|BN1327_RS14190|glycosyl_transferase|WP_061719080.1	26.7	479	322	10	45	508	31	495	9.3e-32	142.5
input|c3|797127-798717|+|ctg1_735|	NZ_KE386572|c1|1066823-1068340|-|GEMRO_RS0106330|ABC_transporter_substrate-binding_protein|WP_027133333.1	27.3	476	322	11	41	507	28	488	9.3e-32	142.5
input|c3|797127-798717|+|ctg1_735|	NZ_LOWA01000018|c7|253679-255280|-|WS67_RS04980|ABC_transporter_substrate-binding_protein|WP_059514568.1	23.7	486	341	12	40	504	36	512	1.2e-31	142.1
input|c3|797127-798717|+|ctg1_735|	NZ_CP013449|c12|772247-773848|+|AQ611_RS19305|ABC_transporter_substrate-binding_protein|WP_069235711.1	23.7	486	341	12	40	504	36	512	2.1e-31	141.4
input|c3|797127-798717|+|ctg1_735|	NZ_MPVZ01000015|c1|47278-48873|+|BSK43_RS24275|ABC_transporter_substrate-binding_protein|WP_077471358.1	27.4	497	320	14	44	507	25	513	2.7e-31	141.0
input|c3|797127-798717|+|ctg1_735|	NC_022545|c2|365655-367262|-|BN877_RS15460|peptide_ABC_transporter_substrate-binding_protein|WP_022562815.1	27.0	515	337	14	15	504	11	511	3.5e-31	140.6
input|c3|797127-798717|+|ctg1_735|	NZ_CP014259|c3|2147512-2149119|+|AWN88_RS09645|peptide_ABC_transporter_substrate-binding_protein|WP_022562815.1	27.0	515	337	14	15	504	11	511	3.5e-31	140.6
input|c3|797127-798717|+|ctg1_735|	NZ_FNBB01000003|c1|553370-554977|+|BLU28_RS11620|peptide_ABC_transporter_substrate-binding_protein|WP_022562815.1	27.0	515	337	14	15	504	11	511	3.5e-31	140.6
input|c3|797127-798717|+|ctg1_735|	NZ_LVFG01000033|c1|348499-350106|-|AYO27_RS14930|peptide_ABC_transporter_substrate-binding_protein|WP_022562815.1	27.0	515	337	14	15	504	11	511	3.5e-31	140.6
input|c3|797127-798717|+|ctg1_735|	NZ_ATTJ01000003|c3|152981-154480|+|DEINO_RS0116845|glutathione_ABC_transporter_substrate-binding_protein|WP_022802867.1	25.4	480	343	9	33	507	12	481	6.0e-31	139.8
input|c3|797127-798717|+|ctg1_735|	NZ_CP018043|c1|649207-650733|-|BOH72_RS03060|ABC_transporter_substrate-binding_protein|WP_071943346.1	23.6	495	350	11	8	498	7	477	6.0e-31	139.8
input|c3|797127-798717|+|ctg1_735|	NZ_JUHG01000016|c5|387706-389301|-|EX00_RS24195|ABC_transporter_substrate-binding_protein|WP_047463765.1	27.2	497	321	14	44	507	25	513	6.0e-31	139.8
input|c3|797127-798717|+|ctg1_735|	NZ_CP028159|c7|902718-904355|+|C6W10_RS03875|ABC_transporter_substrate-binding_protein|WP_107256589.1	27.2	497	327	15	16	492	24	505	7.9e-31	139.4
input|c3|797127-798717|+|ctg1_735|	NZ_FMAC01000009|c5|231043-232638|-|GA0061100_RS25920|ABC_transporter_substrate-binding_protein|WP_075855702.1	27.2	497	321	14	44	507	25	513	1.3e-30	138.7
input|c3|797127-798717|+|ctg1_735|	NZ_JALN02000001|c10|4634334-4635860|-|Y900_RS22105|ABC_transporter_substrate-binding_protein|WP_036344544.1	23.3	497	353	9	8	500	7	479	1.3e-30	138.7
input|c3|797127-798717|+|ctg1_735|	NC_014315|c1|1311884-1313386|-|NWAT_RS06000|ABC_transporter_substrate-binding_protein|WP_013220244.1	27.0	493	319	13	39	512	24	494	1.8e-30	138.3
input|c3|797127-798717|+|ctg1_735|	NZ_ALXE01000025|c3|122608-124155|+|B880_RS0111635|hypothetical_protein|WP_017347586.1	25.1	491	321	14	38	498	11	484	1.8e-30	138.3
input|c3|797127-798717|+|ctg1_735|	NZ_CP018000|c2|420070-421677|-|BLX90_RS15565|ABC_transporter_substrate-binding_protein|WP_004445348.1	26.8	515	338	14	15	504	11	511	1.8e-30	138.3
input|c3|797127-798717|+|ctg1_735|	NZ_JHEE01000085|c10|56124-57665|-|DA83_RS14175|ABC_transporter_substrate-binding_protein|WP_050705543.1	27.8	479	311	14	31	494	16	474	1.8e-30	138.3
input|c3|797127-798717|+|ctg1_735|	NZ_JYFU01000008|c1|605244-606851|+|SZ54_RS09485|ABC_transporter_substrate-binding_protein|WP_004445348.1	26.8	515	338	14	15	504	11	511	1.8e-30	138.3
input|c3|797127-798717|+|ctg1_735|	NZ_FMAG01000002|c3|218712-220307|+|GA0061103_RS07860|ABC_transporter_substrate-binding_protein|WP_092709272.1	27.4	497	320	14	44	507	25	513	2.3e-30	137.9
input|c3|797127-798717|+|ctg1_735|	NZ_KV878020|c2|373660-375267|-|ATN81_RS04115|ABC_transporter_substrate-binding_protein|WP_072493426.1	26.8	515	338	14	15	504	11	511	2.3e-30	137.9
input|c3|797127-798717|+|ctg1_735|	NZ_CP025545|c8|2662791-2664536|+|C0R09_RS12095|ABC_transporter_substrate-binding_protein|WP_101668277.1	23.6	512	352	11	31	509	58	563	3.9e-30	137.1
input|c3|797127-798717|+|ctg1_735|	NZ_JODL01000001|c1|62274-63938|-|IF47_RS0100265|ABC_transporter_substrate-binding_protein|WP_031505738.1	26.1	545	315	20	16	503	20	533	3.9e-30	137.1
input|c3|797127-798717|+|ctg1_735|	NZ_AEYE02000004|c8|186141-187736|+|RGCCGE502_RS03745|ABC_transporter_substrate-binding_protein|WP_016552832.1	26.2	497	326	14	44	507	25	513	5.1e-30	136.7
input|c3|797127-798717|+|ctg1_735|	NZ_ATYB01000014|c4|2728928-2730442|+|SINAR_RS0124485|ABC_transporter_substrate-binding_protein|WP_028001527.1	28.0	471	310	12	36	494	21	474	5.1e-30	136.7
input|c3|797127-798717|+|ctg1_735|	NZ_KN050733|c2|800969-802564|-|EW94_RS33970|ABC_transporter_substrate-binding_protein|WP_034488453.1	26.8	497	323	14	44	507	25	513	6.7e-30	136.3
input|c3|797127-798717|+|ctg1_735|	NZ_AXBT01000011|c6|72694-74439|+|P615_RS07400|ABC_transporter_substrate-binding_protein|WP_022584712.1	23.2	512	354	11	31	509	58	563	8.7e-30	136.0
input|c3|797127-798717|+|ctg1_735|	NC_020059|c1|753844-755439|+|RTCIAT899_RS03640|ABC_transporter_substrate-binding_protein|WP_015338874.1	26.6	497	324	14	44	507	25	513	1.1e-29	135.6
input|c3|797127-798717|+|ctg1_735|	NZ_JNFS01000003|c11|486321-488066|+|EX87_RS0121150|ABC_transporter_substrate-binding_protein|WP_031415061.1	23.4	512	353	11	31	509	58	563	1.1e-29	135.6
input|c3|797127-798717|+|ctg1_735|	NZ_JQLA01000023|c9|43078-44673|-|EW96_RS21990|ABC_transporter_substrate-binding_protein|WP_037199011.1	26.2	508	334	13	33	507	14	513	1.1e-29	135.6
input|c3|797127-798717|+|ctg1_735|	NZ_JUHQ01000026|c8|57532-59127|+|EX16_RS25605|ABC_transporter_substrate-binding_protein|WP_037199011.1	26.2	508	334	13	33	507	14	513	1.1e-29	135.6
input|c3|797127-798717|+|ctg1_735|	NZ_MBFH01000008|c20|49022-50767|-|BBZ61_RS12080|ABC_transporter_substrate-binding_protein|WP_068793013.1	23.2	512	354	11	31	509	58	563	1.1e-29	135.6
input|c3|797127-798717|+|ctg1_735|	NZ_AZNV01000008|c3|105908-107503|-|RHIBUN_RS0110195|ABC_transporter_substrate-binding_protein|WP_018856857.1	26.0	497	327	14	44	507	25	513	1.5e-29	135.2
input|c3|797127-798717|+|ctg1_735|	NZ_JUHI01000001|c2|854520-856115|-|EX06_RS04025|ABC_transporter_substrate-binding_protein|WP_047627975.1	26.6	497	324	14	44	507	25	513	1.5e-29	135.2
input|c3|797127-798717|+|ctg1_735|	NZ_JUHN01000001|c1|687596-689191|+|EW83_RS03425|ABC_transporter_substrate-binding_protein|WP_047516922.1	26.2	497	326	14	44	507	25	513	1.5e-29	135.2
input|c3|797127-798717|+|ctg1_735|	NZ_KB897826|c3|75805-77400|+|C934_RS0111415|ABC_transporter_substrate-binding_protein|WP_018856857.1	26.0	497	327	14	44	507	25	513	1.5e-29	135.2
input|c3|797127-798717|+|ctg1_735|	NZ_LNCD01000145|c8|72073-73668|+|AS026_RS36870|ABC_transporter_substrate-binding_protein|WP_018856857.1	26.0	497	327	14	44	507	25	513	1.5e-29	135.2
input|c3|797127-798717|+|ctg1_735|	NZ_JQJZ01000001|c1|127751-129346|-|EW98_RS00650|ABC_transporter_substrate-binding_protein|WP_037115303.1	26.2	497	326	14	44	507	25	513	1.9e-29	134.8
input|c3|797127-798717|+|ctg1_735|	NZ_CP007806|c7|2613564-2615309|+|BRLA_RS11660|ABC_transporter_substrate-binding_protein|WP_003337644.1	23.4	512	353	11	31	509	58	563	2.5e-29	134.4
input|c3|797127-798717|+|ctg1_735|	NZ_LXKN01000046|c8|61137-62732|-|A6U86_RS25695|ABC_transporter_substrate-binding_protein|WP_068396980.1	26.8	497	323	14	44	507	25	513	2.5e-29	134.4
input|c3|797127-798717|+|ctg1_735|	NZ_JNIC01000008|c1|354599-356194|-|G384_RS08900|ABC_transporter_substrate-binding_protein|WP_034497577.1	27.0	515	333	15	15	504	11	507	3.3e-29	134.0
input|c3|797127-798717|+|ctg1_735|	NZ_JUHT01000026|c7|59016-60611|+|EX07_RS25640|ABC_transporter_substrate-binding_protein|WP_047561014.1	26.0	508	335	13	33	507	14	513	3.3e-29	134.0
input|c3|797127-798717|+|ctg1_735|	NZ_JZUD01000003|c2|157836-159431|+|VN14_RS02550|ABC_transporter_substrate-binding_protein|WP_034497577.1	27.0	515	333	15	15	504	11	507	3.3e-29	134.0
input|c3|797127-798717|+|ctg1_735|	NZ_CP015093|c2|1552611-1554182|-|Ga0080574_RS11075|ABC_transporter_substrate-binding_protein|WP_076698779.1	25.0	484	338	10	43	509	33	508	4.3e-29	133.7
input|c3|797127-798717|+|ctg1_735|	NZ_FMAF01000001|c6|648398-649993|-|GA0061101_RS03125|ABC_transporter_substrate-binding_protein|WP_092572987.1	26.0	508	335	13	33	507	14	513	4.3e-29	133.7
input|c3|797127-798717|+|ctg1_735|	NZ_JQJW01000003|c3|804991-806586|-|EX05_RS18070|ABC_transporter_substrate-binding_protein|WP_034508602.1	26.0	508	335	13	33	507	14	513	5.7e-29	133.3
input|c3|797127-798717|+|ctg1_735|	NZ_KE386606|c8|139764-141359|+|YY3_RS0135075|ABC_transporter_substrate-binding_protein|WP_028749915.1	25.8	497	328	14	44	507	25	513	5.7e-29	133.3
input|c3|797127-798717|+|ctg1_735|	NZ_CP022998|c2|1387688-1389283|+|CKA34_RS06755|ABC_transporter_substrate-binding_protein|WP_095434003.1	26.6	497	324	14	44	507	25	513	7.4e-29	132.9
input|c3|797127-798717|+|ctg1_735|	NZ_HF536772|c1|1613449-1615044|+|BN77_RS07825|ABC_transporter_substrate-binding_protein|WP_007530267.1	25.8	497	328	14	44	507	25	513	7.4e-29	132.9
input|c3|797127-798717|+|ctg1_735|	NZ_HG916852|c1|849873-851468|+|LPU83_RS04340|ABC_transporter_substrate-binding_protein|WP_024312951.1	26.0	497	327	14	44	507	25	513	7.4e-29	132.9
input|c3|797127-798717|+|ctg1_735|	NZ_AKKA01000073|c7|219678-221273|+|PMI09_RS17185|ABC_transporter_substrate-binding_protein|WP_007796805.1	25.8	497	328	14	44	507	25	513	9.6e-29	132.5
input|c3|797127-798717|+|ctg1_735|	NZ_ATUG01000003|c5|910003-911514|+|F608_RS0128320|peptide_ABC_transporter_substrate-binding_protein|WP_033399161.1	26.4	444	288	11	99	519	72	499	9.6e-29	132.5
input|c3|797127-798717|+|ctg1_735|	NZ_FNXB01000003|c3|11771-13366|-|RTCCBAU85039_RS03415|ABC_transporter_substrate-binding_protein|WP_072371116.1	25.8	497	328	14	44	507	25	513	9.6e-29	132.5
input|c3|797127-798717|+|ctg1_735|	NZ_LZPI01000009|c6|47374-48969|+|A9Z06_RS12995|ABC_transporter_substrate-binding_protein|WP_069612339.1	26.7	531	332	15	11	507	6	513	9.6e-29	132.5
input|c3|797127-798717|+|ctg1_735|	NZ_CAIU01000031|c2|59799-61280|-|BN85_RS20170|ABC_transporter_substrate-binding_protein|WP_019173539.1	26.8	451	300	13	45	488	28	455	1.3e-28	132.1
input|c3|797127-798717|+|ctg1_735|	NZ_FOBJ01000006|c8|147178-148794|-|BMY35_RS14420|peptide_ABC_transporter_substrate-binding_protein|WP_093199974.1	26.0	520	341	13	34	528	35	535	2.1e-28	131.3
input|c3|797127-798717|+|ctg1_735|	NZ_LMHV01000043|c4|68211-69806|+|ASE04_RS24755|ABC_transporter_substrate-binding_protein|WP_056824254.1	25.6	497	329	14	44	507	25	513	2.1e-28	131.3
input|c3|797127-798717|+|ctg1_735|	NZ_FOKS01000010|c6|144054-145670|-|BM264_RS23840|peptide_ABC_transporter_substrate-binding_protein|WP_093305422.1	25.8	520	342	13	34	528	35	535	4.8e-28	130.2
input|c3|797127-798717|+|ctg1_735|	NZ_FSRU01000001|c9|979341-980948|+|BUS12_RS04260|ABC_transporter_substrate-binding_protein|WP_074294389.1	25.4	480	324	15	42	498	39	507	1.4e-27	128.6
input|c3|797127-798717|+|ctg1_735|	NZ_JH650768|c4|20359-21900|+|UW3_RS0116250|ABC_transporter_substrate-binding_protein|WP_010223575.1	25.4	488	311	12	31	494	16	474	1.4e-27	128.6
input|c3|797127-798717|+|ctg1_735|	NZ_JHTS01000023|c2|20557-22098|+|BV82_RS10075|ABC_transporter_substrate-binding_protein|WP_010223575.1	25.4	488	311	12	31	494	16	474	1.4e-27	128.6
input|c3|797127-798717|+|ctg1_735|	NZ_LMHO01000017|c4|47531-49009|+|ASD99_RS17125|ABC_transporter_substrate-binding_protein|WP_057144358.1	27.5	465	305	13	28	486	14	452	3.1e-27	127.5
input|c3|797127-798717|+|ctg1_735|	NZ_CP013747|c4|3389438-3391003|+|AU252_RS15345|hypothetical_protein|WP_058931468.1	25.9	502	341	16	15	509	23	500	4.1e-27	127.1
input|c3|797127-798717|+|ctg1_735|	NZ_FNOK01000001|c9|236568-238358|-|BLW84_RS01130|ABC_transporter_substrate-binding_protein|WP_093260244.1	24.1	506	339	11	31	500	22	518	5.3e-27	126.7
input|c3|797127-798717|+|ctg1_735|	NZ_ATUG01000003|c5|883368-884924|-|F608_RS0128175|ABC_transporter_substrate-binding_protein|WP_022669098.1	23.7	481	339	14	44	507	30	499	6.9e-27	126.3
input|c3|797127-798717|+|ctg1_735|	NZ_JOGR01000005|c4|148385-150502|-|IF12_RS0108585|ABC_transporter_substrate-binding_protein|WP_081913409.1	23.6	543	362	14	14	513	110	642	1.2e-26	125.6
input|c3|797127-798717|+|ctg1_735|	NZ_LT629701|c15|1917597-1919402|+|BLT28_RS08595|ABC_transporter_substrate-binding_protein|WP_030432924.1	23.9	507	335	14	42	507	36	532	1.2e-26	125.6
input|c3|797127-798717|+|ctg1_735|	NZ_JMHT01000027|c5|24614-26131|-|EB75_RS11350|ABC_transporter_substrate-binding_protein|WP_073695500.1	22.6	521	375	10	4	521	2	497	2.6e-26	124.4
input|c3|797127-798717|+|ctg1_735|	NZ_FOGI01000001|c20|603245-604813|+|BMY07_RS02395|ABC_transporter_substrate-binding_protein|WP_092774710.1	28.3	414	270	10	2	406	7	402	3.4e-26	124.0
input|c3|797127-798717|+|ctg1_735|	NZ_JFHX01000006|c2|38747-40387|+|AA76_RS0101780|peptide_ABC_transporter_substrate-binding_protein|WP_025844753.1	23.7	541	361	17	4	506	2	528	3.4e-26	124.0
input|c3|797127-798717|+|ctg1_735|	NZ_KE386962|c2|38975-40720|+|G485_RS0122365|ABC_transporter_substrate-binding_protein|WP_027094365.1	24.9	515	338	17	26	508	66	563	4.5e-26	123.6
input|c3|797127-798717|+|ctg1_735|	NZ_JNVM01000017|c10|357763-359403|+|ET33_RS21940|peptide_ABC_transporter_substrate-binding_protein|WP_036686623.1	23.1	541	365	16	2	506	3	528	5.9e-26	123.2
input|c3|797127-798717|+|ctg1_735|	NZ_JRXE01000017|c4|25145-26737|+|NG42_RS13040|ABC_transporter_substrate-binding_protein|WP_052899895.1	24.6	495	336	13	44	507	25	513	5.9e-26	123.2
input|c3|797127-798717|+|ctg1_735|	NZ_KI519519|c7|105099-106652|-|H504_RS0130980|ABC_transporter_substrate-binding_protein|WP_026425972.1	27.3	411	276	11	2	406	4	397	5.9e-26	123.2
input|c3|797127-798717|+|ctg1_735|	NC_015738|c4|3059032-3060591|-|EGYY_RS12925|ABC_transporter_substrate-binding_protein|WP_009305519.1	25.1	475	318	12	18	481	29	476	7.6e-26	122.9
input|c3|797127-798717|+|ctg1_735|	NC_022567|c1|76543-78102|+|AEQU_RS00315|ABC_transporter_substrate-binding_protein|WP_009305519.1	25.1	475	318	12	18	481	29	476	7.6e-26	122.9
input|c3|797127-798717|+|ctg1_735|	NZ_GL622580|c4|386476-388035|-|HMPREF1023_RS07095|ABC_transporter_substrate-binding_protein|WP_009305519.1	25.1	475	318	12	18	481	29	476	7.6e-26	122.9
input|c3|797127-798717|+|ctg1_735|	NZ_KB372802|c1|272755-274347|+|G200_RS0106025|ABC_transporter_substrate-binding_protein|WP_017800023.1	24.3	494	339	12	44	507	25	513	1.0e-25	122.5
input|c3|797127-798717|+|ctg1_735|	NZ_CP019420|c2|1407030-1408592|-|BVC93_RS06820|ABC_transporter_substrate-binding_protein|WP_083736498.1	22.8	500	361	9	16	510	23	502	1.3e-25	122.1
input|c3|797127-798717|+|ctg1_735|	NZ_AMBZ01000001|c3|438338-440080|-|PAV_RS02120|ABC_transporter_substrate-binding_protein|WP_005543192.1	24.0	501	331	15	44	509	77	562	1.7e-25	121.7
input|c3|797127-798717|+|ctg1_735|	NZ_LQRA01000055|c11|231592-233232|+|AV654_RS15260|peptide_ABC_transporter_substrate-binding_protein|WP_063182867.1	23.0	539	367	15	4	506	2	528	2.2e-25	121.3
input|c3|797127-798717|+|ctg1_735|	NZ_BBZE01000007|c8|98388-99941|+|AOQ56_RS09215|ABC_transporter_substrate-binding_protein|WP_051821571.1	25.4	492	334	17	18	496	17	488	3.8e-25	120.6
input|c3|797127-798717|+|ctg1_735|	NZ_CP010833|c13|2142283-2143953|-|TK78_RS08955|ABC_transporter_substrate-binding_protein|WP_075264103.1	25.4	555	342	21	11	517	16	546	5.0e-25	120.2
input|c3|797127-798717|+|ctg1_735|	NZ_CP014015|c2|2151029-2152603|-|AL479_RS10290|nickel_ABC_transporter,_nickel/metallophore_periplasmic_binding_protein|WP_061076014.1	24.2	537	358	16	15	525	9	522	5.0e-25	120.2
input|c3|797127-798717|+|ctg1_735|	NZ_FOSG01000021|c10|48547-50100|-|BM237_RS23625|ABC_transporter_substrate-binding_protein|WP_093851752.1	25.3	509	335	17	7	496	6	488	5.0e-25	120.2
input|c3|797127-798717|+|ctg1_735|	NZ_ABYX02000001|c17|5713214-5714884|+|SSIG_RS08285|ABC_transporter_substrate-binding_protein|WP_006127746.1	25.4	555	342	21	11	517	16	546	6.5e-25	119.8
input|c3|797127-798717|+|ctg1_735|	NZ_LIFT01000005|c5|144466-146040|+|AOY24_RS08845|nickel_ABC_transporter,_nickel/metallophore_periplasmic_binding_protein|WP_054176496.1	24.6	501	338	16	52	525	35	522	6.5e-25	119.8
input|c3|797127-798717|+|ctg1_735|	NZ_LORU02000001|c2|2122908-2124482|-|AL525_RS10375|nickel_ABC_transporter,_nickel/metallophore_periplasmic_binding_protein|WP_058587444.1	24.0	537	359	16	15	525	9	522	4.2e-24	117.1
input|c3|797127-798717|+|ctg1_735|	NZ_LOWB01000116|c14|275638-277281|-|WS68_RS22725|ABC_transporter_substrate-binding_protein|WP_082710254.1	24.6	492	331	18	42	507	51	528	4.2e-24	117.1
input|c3|797127-798717|+|ctg1_735|	NZ_CP026216|c1|978200-979774|+|C2U53_RS08195|nickel_ABC_transporter,_nickel/metallophore_periplasmic_binding_protein|WP_044253634.1	24.0	537	359	16	15	525	9	522	5.5e-24	116.7
input|c3|797127-798717|+|ctg1_735|	NZ_JAQB01000006|c3|143252-144826|+|AH63_RS01930|nickel_ABC_transporter,_nickel/metallophore_periplasmic_binding_protein|WP_044253634.1	24.0	537	359	16	15	525	9	522	5.5e-24	116.7
input|c3|797127-798717|+|ctg1_735|	NZ_FOJV01000007|c1|262519-264093|-|BM189_RS15905|nickel_ABC_transporter,_nickel/metallophore_periplasmic_binding_protein|WP_090050230.1	24.0	537	359	16	15	525	9	522	7.2e-24	116.3
input|c3|797127-798717|+|ctg1_735|	NZ_LOWA01000018|c7|270520-272103|+|WS67_RS05035|ABC_transporter_substrate-binding_protein|WP_059515460.1	24.4	492	332	17	42	507	31	508	9.3e-24	115.9
input|c3|797127-798717|+|ctg1_735|	NZ_CP011132|c4|4097978-4099552|+|F384_RS18940|nickel_ABC_transporter,_nickel/metallophore_periplasmic_binding_protein|WP_046491669.1	23.8	537	360	16	15	525	9	522	1.2e-23	115.5
input|c3|797127-798717|+|ctg1_735|	NZ_FMHU01000002|c12|2119689-2121203|-|GA0074694_RS23920|ABC_transporter_substrate-binding_protein|WP_091462147.1	27.0	486	310	15	2	476	5	456	1.2e-23	115.5
input|c3|797127-798717|+|ctg1_735|	NZ_MEBH01000030|c6|19624-21225|-|BGV54_RS19280|ABC_transporter_substrate-binding_protein|WP_071749412.1	23.8	526	361	13	27	524	19	532	1.2e-23	115.5
input|c3|797127-798717|+|ctg1_735|	NZ_CP013449|c12|755412-756995|-|AQ611_RS19250|ABC_transporter_substrate-binding_protein|WP_069236403.1	24.6	492	331	18	42	507	31	508	1.6e-23	115.2
input|c3|797127-798717|+|ctg1_735|	NZ_LPAD01000034|c4|119477-121078|-|WJ68_RS09830|ABC_transporter_substrate-binding_protein|WP_060038718.1	24.0	521	356	13	32	524	24	532	1.6e-23	115.2
input|c3|797127-798717|+|ctg1_735|	NZ_JAEK01000013|c2|60101-61666|+|L635_RS0110535|hypothetical_protein|WP_026560431.1	24.5	478	327	17	40	501	40	499	2.1e-23	114.8
input|c3|797127-798717|+|ctg1_735|	NZ_KK736183|c1|935037-936611|+|AF41_RS04670|nickel_ABC_transporter,_nickel/metallophore_periplasmic_binding_protein|WP_042998514.1	24.0	537	359	16	15	525	9	522	2.1e-23	114.8
input|c3|797127-798717|+|ctg1_735|	NZ_LCUL01000004|c3|74983-76557|+|AAY51_RS04205|nickel_ABC_transporter,_nickel/metallophore_periplasmic_binding_protein|WP_046401657.1	24.0	537	359	16	15	525	9	522	2.1e-23	114.8
input|c3|797127-798717|+|ctg1_735|	NZ_CP014070|c1|249062-250636|+|AL524_RS26855|nickel_ABC_transporter,_nickel/metallophore_periplasmic_binding_protein|WP_061069333.1	23.8	537	360	16	15	525	9	522	2.7e-23	114.4
input|c3|797127-798717|+|ctg1_735|	NZ_CP010310|c2|1744555-1746171|+|RO07_RS07600|hypothetical_protein|WP_084072507.1	25.5	513	326	19	31	508	32	523	3.5e-23	114.0
input|c3|797127-798717|+|ctg1_735|	NZ_FOXZ01000001|c1|548361-549842|-|BM032_RS02785|ABC_transporter_substrate-binding_protein|WP_009756030.1	26.6	497	320	16	31	514	17	481	1.0e-22	112.5
input|c3|797127-798717|+|ctg1_735|	NZ_JOJA01000027|c11|3335-4945|+|IH42_RS0116975|ABC_transporter_substrate-binding_protein|WP_030913656.1	25.8	480	324	17	15	481	32	492	1.0e-22	112.5
input|c3|797127-798717|+|ctg1_735|	NZ_LBCQ01000010|c1|255904-257478|+|XW59_RS19435|hypothetical_protein|WP_047147163.1	24.4	464	319	14	44	488	36	486	1.3e-22	112.1
input|c3|797127-798717|+|ctg1_735|	NZ_JOEY01000065|c26|19160-20734|-|IG08_RS0146140|peptide_ABC_transporter_substrate-binding_protein|WP_030618413.1	23.5	515	347	18	16	513	24	508	1.8e-22	111.7
input|c3|797127-798717|+|ctg1_735|	NZ_BBOM01000009|c15|146155-147720|+|AOM46_RS20175|peptide_ABC_transporter_substrate-binding_protein|WP_062213988.1	23.5	507	352	15	16	510	21	503	2.3e-22	111.3
input|c3|797127-798717|+|ctg1_735|	NZ_CP007155|c22|4857243-4859042|+|KALB_RS21320|ABC_transporter_substrate-binding_protein|WP_030111412.1	23.6	517	348	13	16	495	10	516	2.3e-22	111.3
input|c3|797127-798717|+|ctg1_735|	NZ_LT906462|c3|1846406-1848076|-|CKV64_RS09050|peptide_ABC_transporter_substrate-binding_protein|WP_095088882.1	24.4	520	353	14	5	492	8	519	2.3e-22	111.3
input|c3|797127-798717|+|ctg1_735|	NZ_CM007717|c25|7937272-7938852|-|AFM16_RS35830|peptide_ABC_transporter_substrate-binding_protein|WP_078636476.1	24.0	508	344	17	16	508	26	506	3.0e-22	110.9
input|c3|797127-798717|+|ctg1_735|	NZ_FO704551|c5|1553716-1555470|-|XPG1_RS07210|peptide_ABC_transporter_substrate-binding_protein_SapA|WP_045958477.1	25.8	372	255	10	151	508	190	554	3.0e-22	110.9
input|c3|797127-798717|+|ctg1_735|	NZ_JOHJ01000017|c12|99719-101320|-|IF65_RS0120550|ABC_transporter_substrate-binding_protein|WP_051783509.1	23.9	494	314	19	11	472	18	481	3.9e-22	110.5
input|c3|797127-798717|+|ctg1_735|	NZ_KB912999|c31|270220-271884|-|B065_RS0132350|ABC_transporter_substrate-binding_protein|WP_027758725.1	24.6	528	351	15	13	507	23	536	3.9e-22	110.5
input|c3|797127-798717|+|ctg1_735|	NZ_JOGJ01000010|c10|44174-45775|-|IO25_RS0114035|ABC_transporter_substrate-binding_protein|WP_051849578.1	23.9	494	314	19	11	472	18	481	5.1e-22	110.2
input|c3|797127-798717|+|ctg1_735|	NZ_LGEH01000146|c16|106479-108080|-|ADL09_RS16890|ABC_transporter_substrate-binding_protein|WP_051849578.1	23.9	494	314	19	11	472	18	481	5.1e-22	110.2
input|c3|797127-798717|+|ctg1_735|	NZ_BDCX01000001|c3|360798-362357|+|A9J22_RS01575|4-phytase|WP_068894058.1	22.7	516	351	12	15	509	7	495	6.7e-22	109.8
input|c3|797127-798717|+|ctg1_735|	NC_016109|c30|7400676-7402331|-|KSE_RS32455|ABC_transporter_substrate-binding_protein|WP_014139620.1	25.5	530	343	18	16	508	20	534	8.7e-22	109.4
input|c3|797127-798717|+|ctg1_735|	NZ_BBOK01000010|c18|127984-129585|-|APK71_RS23360|ABC_transporter_substrate-binding_protein|WP_055468984.1	23.3	529	344	19	11	507	18	516	1.1e-21	109.0
input|c3|797127-798717|+|ctg1_735|	NZ_LGEG01000007|c4|26398-28053|+|ADL08_RS02495|ABC_transporter_substrate-binding_protein|WP_053640355.1	25.3	522	340	16	13	500	21	526	1.1e-21	109.0
input|c3|797127-798717|+|ctg1_735|	NZ_JOFQ01000008|c13|216292-217872|-|IF20_RS17440|peptide_ABC_transporter_substrate-binding_protein|WP_052866114.1	25.6	403	263	14	89	480	102	478	1.9e-21	108.2
input|c3|797127-798717|+|ctg1_735|	NZ_LMCT01000072|c28|57793-59277|+|ASC99_RS33730|peptide_ABC_transporter_substrate-binding_protein|WP_082598897.1	24.0	517	335	19	18	513	1	480	1.9e-21	108.2
input|c3|797127-798717|+|ctg1_735|	NZ_MEIA01000007|c6|46344-48005|-|BG844_RS01455|ABC_transporter_substrate-binding_protein|WP_071802871.1	25.6	379	247	11	11	362	15	385	1.9e-21	108.2
input|c3|797127-798717|+|ctg1_735|	NZ_LJCX01000033|c29|190942-192528|-|OV320_RS40930|peptide_ABC_transporter_substrate-binding_protein|WP_054244686.1	23.3	493	345	15	28	508	37	508	2.5e-21	107.8
input|c3|797127-798717|+|ctg1_735|	NZ_LMFT01000040|c30|265376-266971|-|ASD51_RS33905|peptide_ABC_transporter_substrate-binding_protein|WP_056800212.1	23.1	510	356	16	16	513	32	517	2.5e-21	107.8
input|c3|797127-798717|+|ctg1_735|	NZ_FUKQ01000032|c2|207841-209370|-|FM114_RS08485|ABC_transporter_substrate-binding_protein|WP_094764729.1	26.7	499	297	20	11	486	16	468	3.3e-21	107.5
input|c3|797127-798717|+|ctg1_735|	NZ_MKGR01000007|c19|12336-14075|+|Xentx_RS06335|peptide_ABC_transporter_substrate-binding_protein_SapA|WP_074019429.1	22.7	475	333	12	49	494	66	535	3.3e-21	107.5
input|c3|797127-798717|+|ctg1_735|	NZ_BDCU01000016|c7|187621-189147|-|NF4_RS05935|transporter_substrate-binding_protein|WP_063126281.1	24.8	419	284	14	71	481	67	462	4.3e-21	107.1
input|c3|797127-798717|+|ctg1_735|	NZ_LGEF01000068|c5|159391-160992|+|ADL07_RS07760|ABC_transporter_substrate-binding_protein|WP_053637989.1	23.7	494	315	19	11	472	18	481	4.3e-21	107.1
input|c3|797127-798717|+|ctg1_735|	NZ_FNNY01000006|c3|272184-273749|+|BLW18_RS11070|ABC_transporter_substrate-binding_protein|WP_074813503.1	23.3	494	335	14	45	509	25	503	7.4e-21	106.3
input|c3|797127-798717|+|ctg1_735|	NZ_JOBV01000056|c31|31546-33150|+|IF63_RS0129000|peptide_ABC_transporter_substrate-binding_protein|WP_050507010.1	24.3	485	330	16	37	508	54	514	7.4e-21	106.3
input|c3|797127-798717|+|ctg1_735|	NZ_LMZE01000275|c41|31508-33112|+|ADL21_RS33320|peptide_ABC_transporter_substrate-binding_protein|WP_060732353.1	24.3	485	330	16	37	508	54	514	7.4e-21	106.3
input|c3|797127-798717|+|ctg1_735|	NZ_LNTU01000023|c3|550287-551789|-|ATN84_RS15495|ABC_transporter_substrate-binding_protein|WP_082766311.1	24.9	474	320	16	45	508	35	482	7.4e-21	106.3
input|c3|797127-798717|+|ctg1_735|	NZ_FPBJ01000013|c2|69270-70985|-|BM329_RS06150|peptide_ABC_transporter_substrate-binding_protein_SapA|WP_092550357.1	23.4	479	325	14	49	494	57	526	9.7e-21	105.9
input|c3|797127-798717|+|ctg1_735|	NZ_JOBW01000072|c40|5564-7168|-|IF03_RS0136135|peptide_ABC_transporter_substrate-binding_protein|WP_050512475.1	24.3	485	330	16	37	508	54	514	9.7e-21	105.9
input|c3|797127-798717|+|ctg1_735|	NZ_KE692086|c4|158511-160076|+|N029_RS0120110|ABC_transporter_substrate-binding_protein|WP_025995844.1	22.9	497	335	14	44	509	24	503	9.7e-21	105.9
input|c3|797127-798717|+|ctg1_735|	NZ_ADGX01000065|c20|21061-22722|-|FREUN1FDRAFT_RS19945|ABC_transporter_substrate-binding_protein|WP_006541960.1	25.3	522	352	17	13	507	25	535	1.3e-20	105.5
input|c3|797127-798717|+|ctg1_735|	NZ_BDBX01000007|c10|37749-39275|-|NS4_RS07430|transporter_substrate-binding_protein|WP_063058768.1	24.6	419	285	14	71	481	67	462	1.3e-20	105.5
input|c3|797127-798717|+|ctg1_735|	NZ_JOAJ01000001|c1|30993-32519|+|IG75_RS0100105|transporter_substrate-binding_protein|WP_030519046.1	24.3	419	286	14	71	481	67	462	1.6e-20	105.1
input|c3|797127-798717|+|ctg1_735|	NZ_LKGX01000075|c3|16542-18107|+|AO390_RS18780|ABC_transporter_substrate-binding_protein|WP_058432137.1	22.9	497	335	14	44	509	24	503	1.6e-20	105.1
input|c3|797127-798717|+|ctg1_735|	NZ_LNDA01000076|c17|172615-174141|+|AVL37_RS15265|transporter_substrate-binding_protein|WP_058855642.1	24.8	456	308	16	37	481	31	462	1.6e-20	105.1
input|c3|797127-798717|+|ctg1_735|	NZ_MBPF01000032|c3|523365-524930|-|BB779_RS17940|ABC_transporter_substrate-binding_protein|WP_069144340.1	22.5	497	337	14	44	509	24	503	1.6e-20	105.1
input|c3|797127-798717|+|ctg1_735|	NZ_CP010629|c1|571193-572779|-|PhaeoP78_RS02825|ABC_transporter_substrate-binding_protein|WP_102914550.1	23.5	443	305	13	89	507	78	510	2.2e-20	104.8
input|c3|797127-798717|+|ctg1_735|	NZ_JOBP01000016|c27|7909-9513|-|IF94_RS0124015|peptide_ABC_transporter_substrate-binding_protein|WP_050503965.1	24.1	485	331	16	37	508	54	514	2.2e-20	104.8
input|c3|797127-798717|+|ctg1_735|	NZ_LKEH01000034|c7|37805-39370|+|AO065_RS19310|peptide_ABC_transporter_substrate-binding_protein|WP_004885505.1	23.4	499	330	14	44	509	24	503	2.2e-20	104.8
input|c3|797127-798717|+|ctg1_735|	NC_021055|c25|6958796-6960391|+|F750_RS30255|peptide_ABC_transporter_peptide-binding_protein|WP_015579913.1	23.5	511	353	17	16	513	32	517	2.8e-20	104.4
input|c3|797127-798717|+|ctg1_735|	NZ_JXQO01000010|c2|32140-33705|+|RT94_RS04320|ABC_transporter_substrate-binding_protein|WP_043303499.1	22.7	497	336	14	44	509	24	503	2.8e-20	104.4
input|c3|797127-798717|+|ctg1_735|	NZ_JYHI01000001|c2|354301-355866|-|PSPCFBP1754_RS01385|ABC_transporter_substrate-binding_protein|WP_044308155.1	22.9	493	338	13	45	509	25	503	3.7e-20	104.0
input|c3|797127-798717|+|ctg1_735|	NZ_KE691950|c3|234771-236336|-|N030_RS0112445|ABC_transporter_substrate-binding_protein|WP_029242705.1	22.7	497	336	14	44	509	24	503	3.7e-20	104.0
input|c3|797127-798717|+|ctg1_735|	NZ_LT629769|c4|1736442-1738007|+|BLV36_RS07735|ABC_transporter_substrate-binding_protein|WP_003369570.1	22.9	493	338	13	45	509	25	503	3.7e-20	104.0
input|c3|797127-798717|+|ctg1_735|	NZ_LT855380|c3|2904167-2905732|+|CFBP1590_RS13250|ABC_transporter_substrate-binding_protein|WP_029242705.1	22.7	497	336	14	44	509	24	503	3.7e-20	104.0
input|c3|797127-798717|+|ctg1_735|	NZ_BBYK01000082|c22|23001-24560|+|AWQ68_RS37280|4-phytase|WP_066950579.1	21.9	512	343	12	19	508	18	494	4.8e-20	103.6
input|c3|797127-798717|+|ctg1_735|	NZ_FOQY01000030|c26|80876-82417|+|BM085_RS32530|peptide_ABC_transporter_substrate-binding_protein|WP_093890646.1	22.7	502	359	13	18	513	21	499	4.8e-20	103.6
input|c3|797127-798717|+|ctg1_735|	NZ_FRDA01000001|c7|495116-496681|+|BUB69_RS02345|ABC_transporter_substrate-binding_protein|WP_073162099.1	22.5	493	340	13	45	509	25	503	4.8e-20	103.6
input|c3|797127-798717|+|ctg1_735|	NZ_FMCH01000068|c16|5386-6999|-|GA0115240_RS03325|ABC_transporter_substrate-binding_protein|WP_093735137.1	24.5	526	357	14	8	508	11	521	6.3e-20	103.2
input|c3|797127-798717|+|ctg1_735|	NZ_JNWX01000043|c37|31510-33111|+|NH06_RS0133700|peptide_ABC_transporter_substrate-binding_protein|WP_033035558.1	23.9	485	332	16	37	508	53	513	6.3e-20	103.2
input|c3|797127-798717|+|ctg1_735|	NZ_CP022752|c12|2924121-2925743|-|CDG81_RS12870|hypothetical_protein|WP_043574105.1	25.5	458	296	14	73	498	56	500	8.2e-20	102.8
input|c3|797127-798717|+|ctg1_735|	NZ_KN214176|c14|659566-661188|-|IL38_RS12480|hypothetical_protein|WP_043574105.1	25.5	458	296	14	73	498	56	500	8.2e-20	102.8
input|c3|797127-798717|+|ctg1_735|	NZ_AUKR01000007|c7|23899-25476|+|H300_RS0107285|peptide_ABC_transporter_substrate-binding_protein|WP_028426911.1	22.4	509	358	16	16	513	27	509	1.1e-19	102.4
input|c3|797127-798717|+|ctg1_735|	NZ_JOCQ01000073|c38|8562-10160|-|IH45_RS0129875|peptide_ABC_transporter_substrate-binding_protein|WP_030675381.1	24.3	470	313	16	54	508	71	512	1.1e-19	102.4
input|c3|797127-798717|+|ctg1_735|	NZ_LIPD01000007|c39|156004-157653|+|AMK13_RS19710|ABC_transporter_substrate-binding_protein|WP_074003433.1	27.2	529	327	21	18	508	25	533	1.1e-19	102.4
input|c3|797127-798717|+|ctg1_735|	NC_018681|c21|4231284-4232843|+|O3I_RS19050|peptide_ABC_transporter|WP_014984591.1	23.9	476	325	13	23	488	33	481	1.4e-19	102.1
input|c3|797127-798717|+|ctg1_735|	NZ_AYTM02000002|c10|5368826-5370391|+|V476_RS23980|ABC_transporter_substrate-binding_protein|WP_024960890.1	22.3	493	341	13	45	509	25	503	1.4e-19	102.1
input|c3|797127-798717|+|ctg1_735|	NZ_BAUA01000215|c2|8387-9946|-|NBRGI_RS41990|peptide_ABC_transporter|WP_029903722.1	24.9	402	275	10	90	488	104	481	1.4e-19	102.1
input|c3|797127-798717|+|ctg1_735|	NZ_FTOU01000001|c2|112096-113598|+|BW985_RS00560|ABC_transporter_substrate-binding_protein|WP_076522259.1	23.7	481	328	14	44	507	24	482	1.8e-19	101.7
input|c3|797127-798717|+|ctg1_735|	NZ_JOCF01000060|c28|33027-34760|+|IH61_RS0128755|ABC_transporter_substrate-binding_protein|WP_078911466.1	24.1	532	354	18	12	508	44	560	1.8e-19	101.7
input|c3|797127-798717|+|ctg1_735|	NZ_LGYQ01000182|c5|12965-14704|-|AFK69_RS16420|peptide_ABC_transporter_substrate-binding_protein_SapA|WP_047769858.1	21.9	475	337	12	49	494	66	535	1.8e-19	101.7
input|c3|797127-798717|+|ctg1_735|	NZ_LOCL01000022|c3|92004-93632|+|AT728_RS01410|ABC_transporter_substrate-binding_protein|WP_107450095.1	24.5	506	345	18	18	504	34	521	1.8e-19	101.7
input|c3|797127-798717|+|ctg1_735|	NZ_BDCI01000001|c1|32764-34323|+|NVU01S_RS00120|peptide_ABC_transporter|WP_043675353.1	23.9	476	325	13	23	488	33	481	2.4e-19	101.3
input|c3|797127-798717|+|ctg1_735|	NZ_FOVV01000003|c8|320753-322318|+|BM128_RS05860|ABC_transporter_substrate-binding_protein|WP_074907790.1	22.8	496	335	14	45	509	25	503	2.4e-19	101.3
input|c3|797127-798717|+|ctg1_735|	NZ_KL571119|c37|17800-19398|+|HY87_RS0132520|peptide_ABC_transporter_substrate-binding_protein|WP_050502901.1	23.3	468	320	14	54	508	71	512	2.4e-19	101.3
input|c3|797127-798717|+|ctg1_735|	NZ_AUZR02000108|c7|51822-53387|+|N032_RS0206345|ABC_transporter_substrate-binding_protein|WP_024648399.1	22.3	493	341	13	45	509	25	503	3.1e-19	100.9
input|c3|797127-798717|+|ctg1_735|	NZ_BAFT02000060|c24|156638-158197|-|TY25_RS20025|peptide_ABC_transporter|WP_052383081.1	24.9	402	275	10	90	488	104	481	3.1e-19	100.9
input|c3|797127-798717|+|ctg1_735|	NZ_BDFA01000030|c41|14317-15909|+|BGB88_RS36110|peptide_ABC_transporter_substrate-binding_protein|WP_069871179.1	23.4	513	350	18	16	513	32	516	3.1e-19	100.9
input|c3|797127-798717|+|ctg1_735|	NZ_CP006256|c5|3092690-3094255|-|PSYRH_RS13080|ABC_transporter_substrate-binding_protein|WP_046719422.1	22.3	493	341	13	45	509	25	503	3.1e-19	100.9
input|c3|797127-798717|+|ctg1_735|	NZ_CP022088|c15|2491192-2492751|-|CEQ30_RS10975|peptide_ABC_transporter|WP_052383081.1	24.9	402	275	10	90	488	104	481	3.1e-19	100.9
input|c3|797127-798717|+|ctg1_735|	NZ_LKEM01000029|c3|119418-120983|-|AO070_RS13685|ABC_transporter_substrate-binding_protein|WP_024672032.1	22.3	493	341	13	45	509	25	503	3.1e-19	100.9
input|c3|797127-798717|+|ctg1_735|	NC_013595|c14|6119120-6120661|-|SROS_RS26935|peptide_ABC_transporter_substrate-binding_protein|WP_012892078.1	22.1	494	348	12	32	513	31	499	4.1e-19	100.5
input|c3|797127-798717|+|ctg1_735|	NZ_JOEP01000023|c12|91266-92807|+|IO34_RS0122925|peptide_ABC_transporter_substrate-binding_protein|WP_031165087.1	22.5	502	360	13	18	513	21	499	4.1e-19	100.5
input|c3|797127-798717|+|ctg1_735|	NC_015434|c5|2569909-2571534|-|VAB18032_RS11735|hypothetical_protein|WP_043720474.1	22.2	523	355	16	32	516	25	533	5.3e-19	100.1
input|c3|797127-798717|+|ctg1_735|	NZ_CP007014|c6|3232501-3234066|-|N018_RS14235|ABC_transporter_substrate-binding_protein|WP_025390019.1	23.2	496	333	14	45	509	25	503	5.3e-19	100.1
input|c3|797127-798717|+|ctg1_735|	NZ_CP023992|c8|1178858-1180450|-|SMALA_RS04300|peptide_ABC_transporter_substrate-binding_protein|WP_099012792.1	23.4	513	350	18	16	513	32	516	5.3e-19	100.1
input|c3|797127-798717|+|ctg1_735|	NZ_FNKU01000001|c3|1776502-1778067|-|BLT55_RS08335|ABC_transporter_substrate-binding_protein|WP_074800276.1	22.5	493	340	13	45	509	25	503	5.3e-19	100.1
input|c3|797127-798717|+|ctg1_735|	NZ_LKEJ01000013|c2|71030-72595|+|AO067_RS02165|ABC_transporter_substrate-binding_protein|WP_058390916.1	22.3	493	341	13	45	509	25	503	5.3e-19	100.1
input|c3|797127-798717|+|ctg1_735|	NZ_BCQA01000001|c5|6308802-6310589|+|BIWAKO_RS29335|peptide_ABC_transporter_substrate-binding_protein|WP_069881648.1	24.8	528	320	20	32	492	45	562	6.9e-19	99.8
input|c3|797127-798717|+|ctg1_735|	NZ_JOAR01000076|c40|11899-13527|+|IO26_RS0138395|ABC_transporter_substrate-binding_protein|WP_107055099.1	24.5	506	345	20	18	504	34	521	9.0e-19	99.4
input|c3|797127-798717|+|ctg1_735|	NZ_CP010595|c5|2984944-2986530|+|PhaeoP10_RS14250|ABC_transporter_substrate-binding_protein|WP_044041639.1	23.3	502	345	16	36	507	19	510	1.2e-18	99.0
input|c3|797127-798717|+|ctg1_735|	NZ_LIIJ01000060|c3|52943-54511|+|AL046_RS06885|ABC_transporter_substrate-binding_protein|WP_060412506.1	21.9	493	343	12	45	509	26	504	1.2e-18	99.0
input|c3|797127-798717|+|ctg1_735|	NZ_LJPU01000271|c5|21537-23102|-|ALO86_RS21570|ABC_transporter_substrate-binding_protein|WP_057416863.1	22.1	493	342	13	45	509	25	503	1.2e-18	99.0
input|c3|797127-798717|+|ctg1_735|	NZ_LT963402|c3|2782871-2784439|+|C6H38_RS13515|ABC_transporter_substrate-binding_protein|WP_060412506.1	21.9	493	343	12	45	509	26	504	1.2e-18	99.0
input|c3|797127-798717|+|ctg1_735|	NZ_AVED02000252|c5|14207-15772|-|N022_RS0224025|ABC_transporter_substrate-binding_protein|WP_024668130.1	22.1	493	342	13	45	509	25	503	1.5e-18	98.6
input|c3|797127-798717|+|ctg1_735|	NZ_JYHH01000001|c1|43539-45104|-|PSMCFBP1657_RS00095|ABC_transporter_substrate-binding_protein|WP_005762398.1	21.7	493	344	12	45	509	25	503	1.5e-18	98.6
input|c3|797127-798717|+|ctg1_735|	NZ_LGLJ01000083|c2|157978-159543|+|AC500_RS16895|ABC_transporter_substrate-binding_protein|WP_005762398.1	21.7	493	344	12	45	509	25	503	1.5e-18	98.6
input|c3|797127-798717|+|ctg1_735|	NZ_LJPR01000002|c5|5707-7272|+|ALO87_RS00190|ABC_transporter_substrate-binding_protein|WP_057418352.1	22.1	493	342	13	45	509	25	503	1.5e-18	98.6
input|c3|797127-798717|+|ctg1_735|	NZ_LJPT01000083|c10|7081-8646|+|ALO88_RS12835|ABC_transporter_substrate-binding_protein|WP_057418352.1	22.1	493	342	13	45	509	25	503	1.5e-18	98.6
input|c3|797127-798717|+|ctg1_735|	NZ_LKGU01000012|c1|49767-51332|-|AO386_RS09975|ABC_transporter_substrate-binding_protein|WP_058418027.1	22.1	493	342	13	45	509	25	503	1.5e-18	98.6
input|c3|797127-798717|+|ctg1_735|	NC_010628|c5|3090539-3092191|+|NPUN_RS12420|peptide_ABC_transporter_substrate-binding_protein|WP_012409029.1	25.0	532	339	20	10	503	21	530	2.0e-18	98.2
input|c3|797127-798717|+|ctg1_735|	NC_014501|c3|347937-349697|-|CYAN7822_RS01520|peptide_ABC_transporter_substrate-binding_protein|WP_049802489.1	22.7	569	346	20	14	509	20	567	2.0e-18	98.2
input|c3|797127-798717|+|ctg1_735|	NZ_CP019458|c12|2078509-2080101|-|BV401_RS08070|peptide_ABC_transporter_substrate-binding_protein|WP_079256625.1	23.3	511	353	17	16	513	32	516	2.0e-18	98.2
input|c3|797127-798717|+|ctg1_735|	NZ_LGLG01000016|c9|9036-10601|+|AC503_RS00985|ABC_transporter_substrate-binding_protein|WP_054068884.1	21.7	493	344	12	45	509	25	503	2.0e-18	98.2
input|c3|797127-798717|+|ctg1_735|	NC_004578|c3|3139118-3140683|+|PSPTO_2814|peptide_ABC_transporter_periplasmic_peptide-binding_protein|NP_792618.1	21.4	476	335	11	45	492	25	489	3.4e-18	97.4
input|c3|797127-798717|+|ctg1_735|	NZ_AUTA01000095|c6|42960-44519|+|N183_RS19790|peptide_ABC_transporter|WP_058327856.1	24.9	493	307	20	39	492	18	486	3.4e-18	97.4
input|c3|797127-798717|+|ctg1_735|	NZ_BDBZ01000002|c6|347845-349368|-|NS6_RS04400|transporter_substrate-binding_protein|WP_068036668.1	24.3	457	317	14	32	481	27	461	3.4e-18	97.4
input|c3|797127-798717|+|ctg1_735|	NZ_CP025018|c35|9463949-9465541|+|CFP59_RS39140|peptide_ABC_transporter_substrate-binding_protein|WP_100808054.1	23.2	513	351	18	16	513	32	516	3.4e-18	97.4
input|c3|797127-798717|+|ctg1_735|	NZ_MAUG01000019|c3|30526-32085|-|BBW84_RS23080|peptide_ABC_transporter|WP_065375981.1	24.9	493	307	20	39	492	18	486	3.4e-18	97.4
input|c3|797127-798717|+|ctg1_735|	NZ_JNZF01000002|c6|153365-154897|-|OO61_RS07970|ABC_transporter_substrate-binding_protein|WP_033242602.1	23.3	480	336	15	7	476	4	461	4.5e-18	97.1
input|c3|797127-798717|+|ctg1_735|	NZ_LOWB01000116|c16|412198-413796|-|WS68_RS23310|ABC_transporter_substrate-binding_protein|WP_059573001.1	23.6	552	366	16	6	524	3	531	4.5e-18	97.1
input|c3|797127-798717|+|ctg1_735|	NZ_JNZF01000001|c2|1095765-1097291|+|OO61_RS05140|transporter_substrate-binding_protein|WP_033241801.1	24.4	418	287	14	71	481	67	462	5.9e-18	96.7
input|c3|797127-798717|+|ctg1_735|	NZ_CP007039|c4|3109689-3111335|-|BH81_RS13060|peptide_ABC_transporter_substrate-binding_protein|WP_025260226.1	24.5	550	350	22	14	521	17	543	1.0e-17	95.9
input|c3|797127-798717|+|ctg1_735|	NZ_MPOH02000015|c6|33763-35331|-|BM536_RS17930|peptide_ABC_transporter_substrate-binding_protein|WP_094103193.1	22.8	509	349	17	16	509	24	503	1.0e-17	95.9
input|c3|797127-798717|+|ctg1_735|	NZ_FMXF01000012|c4|65583-67142|-|BLU35_RS16670|peptide_ABC_transporter|WP_093233772.1	24.5	507	320	20	39	506	18	500	1.3e-17	95.5
input|c3|797127-798717|+|ctg1_735|	NZ_LGLE01000038|c8|799822-801387|+|AC505_RS27780|ABC_transporter_substrate-binding_protein|WP_054091126.1	21.9	493	343	13	45	509	25	503	1.3e-17	95.5
input|c3|797127-798717|+|ctg1_735|	NZ_LMJJ01000003|c2|364894-366453|+|ASE60_RS05785|peptide_ABC_transporter|WP_057248764.1	24.7	493	308	20	39	492	18	486	2.2e-17	94.7
input|c3|797127-798717|+|ctg1_735|	NZ_MKQR01000011|c16|213467-215023|-|BJP25_RS11855|hypothetical_protein|WP_075974925.1	24.7	429	279	16	42	445	31	440	2.9e-17	94.4
input|c3|797127-798717|+|ctg1_735|	NZ_AUBB01000021|c14|267109-268686|-|G406_RS0109740|peptide_ABC_transporter_substrate-binding_protein|WP_051341873.1	24.0	487	330	16	35	508	45	504	5.0e-17	93.6
input|c3|797127-798717|+|ctg1_735|	NZ_MKKE01000002|c1|95372-97102|-|BJF85_RS26330|ABC_transporter_substrate-binding_protein|WP_083665828.1	21.2	500	368	10	18	511	19	498	5.0e-17	93.6
input|c3|797127-798717|+|ctg1_735|	NZ_ADBD01000013|c2|174611-176233|+|VOA_RS04695|ABC_transporter_substrate-binding_protein|WP_032468367.1	22.7	524	356	16	18	509	17	523	6.5e-17	93.2
input|c3|797127-798717|+|ctg1_735|	NZ_KN150963|c1|37657-39258|-|DP44_RS00100|ABC_transporter_substrate-binding_protein|WP_038779463.1	23.7	549	357	18	14	524	8	532	8.5e-17	92.8
input|c3|797127-798717|+|ctg1_735|	NZ_JPOC01000021|c7|47993-49594|+|IJ15_RS0108035|ABC_transporter_substrate-binding_protein|WP_031937821.1	24.8	471	307	17	39	490	56	498	1.1e-16	92.4
input|c3|797127-798717|+|ctg1_735|	NZ_MJIL01000048|c2|199012-200691|+|BIT28_RS05295|peptide_ABC_transporter_substrate-binding_protein|WP_075762598.1	23.2	466	305	13	68	492	59	512	1.1e-16	92.4
input|c3|797127-798717|+|ctg1_735|	NZ_JNZF01000001|c5|1559306-1560877|+|OO61_RS07195|peptide_ABC_transporter_substrate-binding_protein|WP_033242079.1	22.1	489	340	15	39	513	48	509	1.4e-16	92.0
input|c3|797127-798717|+|ctg1_735|	NZ_KI928193|c8|956850-958481|-|Y931_RS0117725|peptide_ABC_transporter_substrate-binding_protein|WP_035082574.1	22.9	524	360	17	10	503	14	523	1.4e-16	92.0
input|c3|797127-798717|+|ctg1_735|	NZ_JOJM01000009|c13|139317-140930|-|IG74_RS0111905|ABC_transporter_substrate-binding_protein|WP_037825122.1	22.5	519	347	19	18	509	32	522	1.9e-16	91.7
input|c3|797127-798717|+|ctg1_735|	NZ_JWPV01000013|c2|252233-253801|+|RM97_RS09705|ABC_transporter_substrate-binding_protein|WP_039024462.1	23.1	541	365	16	12	524	5	522	2.5e-16	91.3
input|c3|797127-798717|+|ctg1_735|	NZ_MBLM01000080|c11|161279-163057|-|CC117_RS09915|hypothetical_protein|WP_084131845.1	23.2	522	360	16	11	504	63	571	3.2e-16	90.9
input|c3|797127-798717|+|ctg1_735|	NC_010571|c2|2536270-2537901|-|OTER_RS10035|peptide_ABC_transporter_substrate-binding_protein|WP_012374802.1	22.1	480	336	16	44	494	37	507	4.2e-16	90.5
input|c3|797127-798717|+|ctg1_735|	NZ_CP019113|c4|4195547-4197115|+|BMF08_RS20090|ABC_transporter_substrate-binding_protein|WP_072569276.1	22.7	528	354	18	31	524	15	522	5.5e-16	90.1
input|c3|797127-798717|+|ctg1_735|	NZ_CEDU01000033|c18|231229-232776|-|BN2403_RS26915|ABC_transporter_substrate-binding_protein|WP_092808445.1	23.3	514	348	16	11	508	13	496	7.2e-16	89.7
input|c3|797127-798717|+|ctg1_735|	NZ_CP018229|c8|423250-424839|-|BMW22_RS27790|hypothetical_protein|WP_062940134.1	23.1	389	265	9	41	409	38	412	7.2e-16	89.7
input|c3|797127-798717|+|ctg1_735|	NZ_CP021121|c4|372898-374589|-|CAG99_RS01325|ABC_transporter_substrate-binding_protein|WP_086157173.1	22.6	501	334	18	32	492	30	516	7.2e-16	89.7
input|c3|797127-798717|+|ctg1_735|	NZ_JPOC01000022|c8|144311-145927|+|IJ15_RS0109245|ABC_transporter_substrate-binding_protein|WP_031938052.1	24.1	478	308	15	37	489	55	502	7.2e-16	89.7
input|c3|797127-798717|+|ctg1_735|	NZ_JSZC01000013|c1|323413-324981|-|PI91_RS08385|ABC_transporter_substrate-binding_protein|WP_039265912.1	23.1	541	365	16	12	524	5	522	7.2e-16	89.7
input|c3|797127-798717|+|ctg1_735|	NZ_LVYU01000024|c1|98277-99866|-|A4A59_RS03270|hypothetical_protein|WP_062940134.1	23.1	389	265	9	41	409	38	412	7.2e-16	89.7
input|c3|797127-798717|+|ctg1_735|	NZ_ATHX01000015|c1|90594-92162|+|L799_RS130715|ABC_transporter_substrate-binding_protein|WP_021242635.1	23.1	541	365	16	12	524	5	522	9.4e-16	89.4
input|c3|797127-798717|+|ctg1_735|	NZ_BBOM01000008|c22|330607-332295|+|AOM46_RS18640|ABC_transporter_substrate-binding_protein|WP_078856949.1	21.8	509	329	19	32	492	28	515	9.4e-16	89.4
input|c3|797127-798717|+|ctg1_735|	NZ_ATYZ01000019|c6|27290-28843|-|A19Q_RS01000000136625|hypothetical_protein|WP_080664750.1	23.1	389	265	9	41	409	26	400	1.2e-15	89.0
input|c3|797127-798717|+|ctg1_735|	NZ_CP007546|c4|2725896-2727464|+|DI57_RS12890|ABC_transporter_substrate-binding_protein|WP_029741642.1	22.9	541	366	16	12	524	5	522	1.2e-15	89.0
input|c3|797127-798717|+|ctg1_735|	NZ_CP020817|c1|1164001-1165569|-|B7P19_RS05525|ABC_transporter_substrate-binding_protein|WP_048979593.1	22.9	541	366	16	12	524	5	522	1.2e-15	89.0
input|c3|797127-798717|+|ctg1_735|	NZ_CP026192|c4|5607600-5609168|+|C2U52_RS29580|ABC_transporter_substrate-binding_protein|WP_041852207.1	22.6	527	356	17	31	524	15	522	1.2e-15	89.0
input|c3|797127-798717|+|ctg1_735|	NZ_JXAF01000045|c5|104620-106188|+|RW66_RS23405|ABC_transporter_substrate-binding_protein|WP_041852207.1	22.6	527	356	17	31	524	15	522	1.2e-15	89.0
input|c3|797127-798717|+|ctg1_735|	NZ_KN549084|c4|2420889-2422457|+|EX28_RS20740|ABC_transporter_substrate-binding_protein|WP_029741642.1	22.9	541	366	16	12	524	5	522	1.2e-15	89.0
input|c3|797127-798717|+|ctg1_735|	NZ_CP011591|c4|1925293-1926861|+|AB190_RS10775|ABC_transporter_substrate-binding_protein|WP_047742592.1	22.6	536	374	15	12	524	5	522	1.6e-15	88.6
input|c3|797127-798717|+|ctg1_735|	NZ_FKGO01000004|c1|168387-169955|+|A7V20_RS04450|ABC_transporter_substrate-binding_protein|WP_047742592.1	22.6	536	374	15	12	524	5	522	1.6e-15	88.6
input|c3|797127-798717|+|ctg1_735|	NZ_LNUV01000004|c3|123770-125437|-|AR689_RS07955|ABC_transporter_substrate-binding_protein|WP_082697844.1	22.6	539	353	18	13	506	17	536	1.6e-15	88.6
input|c3|797127-798717|+|ctg1_735|	NZ_BCWX01000002|c12|565705-567252|+|RG2_RS11165|ABC_transporter_substrate-binding_protein|WP_072782489.1	23.2	518	352	16	7	508	9	496	2.1e-15	88.2
input|c3|797127-798717|+|ctg1_735|	NZ_CP017990|c1|1314605-1316173|-|WM95_RS06405|ABC_transporter_substrate-binding_protein|WP_063408930.1	22.7	541	367	16	12	524	5	522	2.1e-15	88.2
input|c3|797127-798717|+|ctg1_735|	NZ_FNPP01000013|c6|48351-49916|-|BLW65_RS18765|ABC_transporter_substrate-binding_protein|BLW65_RS18765	23.6	335	233	8	45	362	25	353	2.1e-15	88.2
input|c3|797127-798717|+|ctg1_735|	NZ_KI973119|c1|305943-307511|-|P842_RS20635|ABC_transporter_substrate-binding_protein|WP_032674321.1	23.1	541	365	16	12	524	5	522	2.1e-15	88.2
input|c3|797127-798717|+|ctg1_735|	NZ_LVUG01000049|c2|18716-20284|+|A3N46_RS11615|ABC_transporter_substrate-binding_protein|WP_063408930.1	22.7	541	367	16	12	524	5	522	2.1e-15	88.2
input|c3|797127-798717|+|ctg1_735|	NZ_FJYG01000005|c5|336037-337605|-|A4151_RS12185|ABC_transporter_substrate-binding_protein|WP_045356507.1	22.7	541	367	16	12	524	5	522	2.7e-15	87.8
input|c3|797127-798717|+|ctg1_735|	NZ_JOCF01000060|c28|94685-96406|+|IH61_RS0128925|ABC_transporter_substrate-binding_protein|WP_031075129.1	24.1	543	337	17	11	495	18	543	2.7e-15	87.8
input|c3|797127-798717|+|ctg1_735|	NZ_KK736261|c4|2345242-2346810|+|AF40_RS11340|ABC_transporter_substrate-binding_protein|WP_032663977.1	22.9	541	366	16	12	524	5	522	2.7e-15	87.8
input|c3|797127-798717|+|ctg1_735|	NZ_KV575208|c1|285672-287240|-|AYL25_RS04400|ABC_transporter_substrate-binding_protein|WP_065101780.1	22.9	541	366	16	12	524	5	522	2.7e-15	87.8
input|c3|797127-798717|+|ctg1_735|	NZ_LDRQ01000023|c2|119747-121345|+|NS234_RS10850|ABC_transporter_substrate-binding_protein|WP_052748768.1	21.4	495	357	15	16	496	25	501	2.7e-15	87.8
input|c3|797127-798717|+|ctg1_735|	NZ_FKFQ01000001|c1|46246-47814|-|A7W02_RS00230|ABC_transporter_substrate-binding_protein|WP_023310688.1	22.7	541	367	16	12	524	5	522	3.6e-15	87.4
input|c3|797127-798717|+|ctg1_735|	NZ_LEDR01000024|c6|1659630-1661198|+|ABR32_RS23150|ABC_transporter_substrate-binding_protein|WP_047362468.1	22.6	541	368	16	12	524	5	522	3.6e-15	87.4
input|c3|797127-798717|+|ctg1_735|	NZ_LYYC01000010|c3|145402-146970|+|A9X61_RS09720|ABC_transporter_substrate-binding_protein|WP_023310688.1	22.7	541	367	16	12	524	5	522	3.6e-15	87.4
input|c3|797127-798717|+|ctg1_735|	NZ_LZCS01000019|c4|75398-76966|-|AXY04_RS18635|ABC_transporter_substrate-binding_protein|WP_064673612.1	22.7	541	367	16	12	524	5	522	3.6e-15	87.4
input|c3|797127-798717|+|ctg1_735|	NZ_MVFC01000001|c7|465314-467029|+|B1H18_RS02070|ABC_transporter_substrate-binding_protein|WP_077964144.1	24.3	544	334	19	12	495	16	541	3.6e-15	87.4
input|c3|797127-798717|+|ctg1_735|	NC_018079|c3|1288017-1289585|-|A3UG_RS06000|ABC_transporter_substrate-binding_protein|WP_014831017.1	22.6	541	368	16	12	524	5	522	4.6e-15	87.0
input|c3|797127-798717|+|ctg1_735|	NZ_BBYL01000016|c6|265167-266795|+|AWQ69_RS21995|peptide_ABC_transporter|WP_061257485.1	24.9	531	348	16	12	508	10	523	4.6e-15	87.0
input|c3|797127-798717|+|ctg1_735|	NZ_CP012999|c1|1169306-1170874|-|NI40_RS05410|ABC_transporter_substrate-binding_protein|WP_039264050.1	22.7	541	367	15	12	524	5	522	4.6e-15	87.0
input|c3|797127-798717|+|ctg1_735|	NZ_CP019697|c1|659416-661007|+|PAEH1_RS03460|ABC_transporter_substrate-binding_protein|PAEH1_RS03460	24.2	385	256	12	44	404	34	406	4.6e-15	87.0
input|c3|797127-798717|+|ctg1_735|	NZ_GL890775|c2|347421-348989|-|ENTMO_RS0106675|ABC_transporter_substrate-binding_protein|WP_010428366.1	22.9	541	366	16	12	524	5	522	4.6e-15	87.0
input|c3|797127-798717|+|ctg1_735|	NZ_KI535695|c1|312390-313958|-|L362_RS21220|ABC_transporter_substrate-binding_protein|WP_023343544.1	22.9	541	366	16	12	524	5	522	4.6e-15	87.0
input|c3|797127-798717|+|ctg1_735|	NZ_LLJM01000008|c5|260008-261576|-|AVL36_RS09190|ABC_transporter_substrate-binding_protein|WP_058841243.1	22.7	541	367	16	12	524	5	522	4.6e-15	87.0
input|c3|797127-798717|+|ctg1_735|	NZ_LRCA01000112|c5|60765-62333|-|AWI07_RS09220|ABC_transporter_substrate-binding_protein|WP_059363374.1	22.7	541	367	16	12	524	5	522	4.6e-15	87.0
input|c3|797127-798717|+|ctg1_735|	NZ_LZNS01000001|c6|762993-764681|-|STBA_RS03305|ABC_transporter_substrate-binding_protein|WP_077057790.1	23.6	441	286	18	89	492	89	515	4.6e-15	87.0
input|c3|797127-798717|+|ctg1_735|	NZ_CP010557|c3|1894362-1895930|-|TE10_RS08770|ABC_transporter_substrate-binding_protein|WP_041144508.1	22.6	505	344	16	51	524	34	522	6.1e-15	86.7
input|c3|797127-798717|+|ctg1_735|	NZ_CP011863|c1|266231-267799|-|ACJ69_RS01280|ABC_transporter_substrate-binding_protein|WP_059346304.1	22.7	541	367	16	12	524	5	522	6.1e-15	86.7
input|c3|797127-798717|+|ctg1_735|	NZ_FKDD01000004|c2|101952-103520|+|A7V69_RS05910|ABC_transporter_substrate-binding_protein|WP_063615588.1	22.7	541	367	16	12	524	5	522	6.1e-15	86.7
input|c3|797127-798717|+|ctg1_735|	NZ_JPOC01000022|c8|115715-117310|+|IJ15_RS0109185|ABC_transporter_substrate-binding_protein|WP_051918679.1	22.7	525	347	16	16	508	18	515	6.1e-15	86.7
input|c3|797127-798717|+|ctg1_735|	NZ_LECX01000031|c2|326612-328180|-|ABF55_RS12960|ABC_transporter_substrate-binding_protein|WP_047061306.1	22.9	541	366	16	12	524	5	522	6.1e-15	86.7
input|c3|797127-798717|+|ctg1_735|	NZ_LRCR01000009|c3|22212-23780|-|AWI28_RS06255|ABC_transporter_substrate-binding_protein|WP_059310763.1	22.8	536	373	15	12	524	5	522	6.1e-15	86.7
input|c3|797127-798717|+|ctg1_735|	NZ_MUBF01000001|c2|453885-455453|-|BZP36_RS02165|ABC_transporter_substrate-binding_protein|WP_076944875.1	22.8	505	343	16	51	524	34	522	6.1e-15	86.7
input|c3|797127-798717|+|ctg1_735|	NZ_FONB01000002|c3|163874-165442|+|BM147_RS03635|ABC_transporter_substrate-binding_protein|WP_090082132.1	22.4	527	357	17	31	524	15	522	7.9e-15	86.3
input|c3|797127-798717|+|ctg1_735|	NZ_LT629775|c7|1067582-1069300|+|BLU95_RS03935|ABC_transporter_substrate-binding_protein|WP_093858708.1	23.0	552	344	18	5	495	11	542	7.9e-15	86.3
input|c3|797127-798717|+|ctg1_735|	NZ_BCNN01000002|c2|835899-837467|+|ENTAMN1_RS08670|ABC_transporter_substrate-binding_protein|WP_059178724.1	22.7	541	367	16	12	524	5	522	1.0e-14	85.9
input|c3|797127-798717|+|ctg1_735|	NZ_CP023529|c1|125924-127492|-|CO697_RS00580|ABC_transporter_substrate-binding_protein|WP_059178724.1	22.7	541	367	16	12	524	5	522	1.0e-14	85.9
input|c3|797127-798717|+|ctg1_735|	NZ_CP026975|c4|1414587-1416155|+|MC67_RS07135|ABC_transporter_substrate-binding_protein|WP_045402026.1	22.4	536	375	15	12	524	5	522	1.0e-14	85.9
input|c3|797127-798717|+|ctg1_735|	NZ_JODF01000018|c17|159083-160717|-|IG54_RS0116040|ABC_transporter_substrate-binding_protein|WP_030783564.1	24.7	538	339	23	7	509	23	529	1.0e-14	85.9
input|c3|797127-798717|+|ctg1_735|	NZ_FKHS01000030|c5|42419-43987|-|A7V57_RS19140|ABC_transporter_substrate-binding_protein|WP_032656112.1	22.7	541	367	16	12	524	5	522	1.4e-14	85.5
input|c3|797127-798717|+|ctg1_735|	NZ_KK736241|c4|96035-97603|-|AF35_RS03405|ABC_transporter_substrate-binding_protein|WP_032656112.1	22.7	541	367	16	12	524	5	522	1.4e-14	85.5
input|c3|797127-798717|+|ctg1_735|	NZ_LEES01000022|c1|42349-43917|-|ABF73_RS12250|ABC_transporter_substrate-binding_protein|WP_032656112.1	22.7	541	367	16	12	524	5	522	1.4e-14	85.5
input|c3|797127-798717|+|ctg1_735|	NZ_BBOM01000009|c15|112243-113880|+|AOM46_RS20080|ABC_transporter_substrate-binding_protein|WP_062214364.1	24.9	539	353	18	12	516	17	537	1.8e-14	85.1
input|c3|797127-798717|+|ctg1_735|	NZ_MAXA01000180|c14|31497-33077|-|BBK14_RS14700|hypothetical_protein|WP_071062899.1	22.3	479	333	15	18	481	27	481	1.8e-14	85.1
input|c3|797127-798717|+|ctg1_735|	NC_009436|c1|1212971-1214539|-|ENT638_RS05785|ABC_transporter_substrate-binding_protein|WP_012016506.1	22.6	541	368	16	12	524	5	522	3.0e-14	84.3
input|c3|797127-798717|+|ctg1_735|	NZ_JZYX01000048|c4|27884-29452|+|SS37_RS19835|ABC_transporter_substrate-binding_protein|WP_045286422.1	21.8	522	366	14	31	524	15	522	3.0e-14	84.3
input|c3|797127-798717|+|ctg1_735|	NZ_CP018628|c1|1244863-1246431|-|LJPFL01_RS05950|ABC_transporter_substrate-binding_protein|WP_095281147.1	22.0	523	364	16	31	524	15	522	5.1e-14	83.6
input|c3|797127-798717|+|ctg1_735|	NZ_KQ087598|c2|1256593-1258161|-|SP99_RS05670|ABC_transporter_substrate-binding_protein|WP_047957975.1	21.8	522	366	14	31	524	15	522	5.1e-14	83.6
input|c3|797127-798717|+|ctg1_735|	NZ_LANE01000004|c2|961453-963021|-|IE84_RS07445|ABC_transporter_substrate-binding_protein|WP_045854398.1	22.6	505	344	16	51	524	34	522	5.1e-14	83.6
input|c3|797127-798717|+|ctg1_735|	NZ_CP011303|c5|4529630-4531198|+|XJ20_RS21150|ABC_transporter_substrate-binding_protein|WP_046374617.1	21.9	502	351	14	51	524	34	522	6.7e-14	83.2
input|c3|797127-798717|+|ctg1_735|	NZ_FONG01000004|c2|369437-371065|+|BM076_RS09520|ABC_transporter_substrate-binding_protein|WP_093712979.1	22.5	502	345	12	31	504	37	522	6.7e-14	83.2
input|c3|797127-798717|+|ctg1_735|	NZ_JMPS01000029|c2|37598-39166|-|GYRE_RS08645|ABC_transporter_substrate-binding_protein|WP_038254674.1	23.0	543	363	18	12	524	5	522	6.7e-14	83.2
input|c3|797127-798717|+|ctg1_735|	NC_009921|c22|6731362-6732930|-|FRANEAN1_RS27425|ABC_transporter_substrate-binding_protein|WP_020463014.1	23.7	536	350	19	2	510	4	507	8.8e-14	82.8
input|c3|797127-798717|+|ctg1_735|	NZ_AXAZ01000053|c5|40936-42492|-|YU9_RS0126905|hypothetical_protein|WP_027575587.1	23.6	475	329	16	33	488	22	481	8.8e-14	82.8
input|c3|797127-798717|+|ctg1_735|	NZ_CP012871|c1|1336137-1337705|-|AO703_RS06185|ABC_transporter_substrate-binding_protein|WP_062740625.1	22.1	524	368	17	28	524	12	522	8.8e-14	82.8
input|c3|797127-798717|+|ctg1_735|	NZ_CP021851|c2|1412737-1414305|-|CCL06_RS06860|ABC_transporter_substrate-binding_protein|WP_025759678.1	21.6	522	367	14	31	524	15	522	8.8e-14	82.8
input|c3|797127-798717|+|ctg1_735|	NZ_MLYO01000055|c37|74355-76073|+|BIV23_RS30175|ABC_transporter_substrate-binding_protein|WP_071384156.1	24.6	536	324	20	11	483	16	534	8.8e-14	82.8
input|c3|797127-798717|+|ctg1_735|	NZ_BCQM01000004|c2|101960-103570|-|AL3_RS09155|peptide_ABC_transporter_substrate-binding_protein|WP_066299722.1	23.7	435	280	12	98	509	116	521	1.1e-13	82.4
input|c3|797127-798717|+|ctg1_735|	NZ_JH417874|c3|366860-368428|-|HMPREF0880_RS11560|ABC_transporter_substrate-binding_protein|WP_006818962.1	23.0	543	363	18	12	524	5	522	1.1e-13	82.4
input|c3|797127-798717|+|ctg1_735|	NZ_JOBC01000007|c16|142058-143620|-|IG96_RS0112265|ABC_transporter_substrate-binding_protein|WP_030613016.1	22.1	488	343	14	21	485	7	480	1.1e-13	82.4
input|c3|797127-798717|+|ctg1_735|	NZ_JZZX01000012|c1|160001-161569|+|SS06_RS10825|ABC_transporter_substrate-binding_protein|WP_045416544.1	22.7	541	367	16	12	524	5	522	1.1e-13	82.4
input|c3|797127-798717|+|ctg1_735|	NZ_LKKU01000083|c1|17734-19353|+|BUM95_RS04360|nickel_ABC_transporter_substrate-binding_protein|WP_073507859.1	22.4	496	330	17	13	481	12	479	1.1e-13	82.4
input|c3|797127-798717|+|ctg1_735|	NC_014618|c5|3430080-3431648|+|ENTCL_RS16020|ABC_transporter_substrate-binding_protein|WP_013367188.1	22.1	524	368	17	28	524	12	522	1.5e-13	82.0
input|c3|797127-798717|+|ctg1_735|	NZ_LJRV01000508|c2|17904-19523|+|A4223_RS08410|nickel_ABC_transporter_substrate-binding_protein|WP_066901447.1	23.5	497	323	18	13	481	12	479	2.0e-13	81.6
input|c3|797127-798717|+|ctg1_735|	NZ_LWRP01000004|c3|78122-79831|-|A6P39_RS00365|ABC_transporter_substrate-binding_protein|WP_067038674.1	24.0	576	355	22	11	528	16	566	2.0e-13	81.6
input|c3|797127-798717|+|ctg1_735|	NC_021741|c1|454048-455616|-|M495_RS02090|ABC_transporter_substrate-binding_protein|WP_020825012.1	21.9	502	351	14	51	524	34	522	2.5e-13	81.3
input|c3|797127-798717|+|ctg1_735|	NZ_CP014017|c4|2115651-2117219|+|AL485_RS10165|ABC_transporter_substrate-binding_protein|WP_048762846.1	21.9	502	351	14	51	524	34	522	2.5e-13	81.3
input|c3|797127-798717|+|ctg1_735|	NZ_JXSX01000003|c22|2182411-2183958|+|TK50_RS30610|peptide_ABC_transporter_substrate-binding_protein|WP_043969002.1	21.4	486	349	13	36	511	36	498	2.5e-13	81.3
input|c3|797127-798717|+|ctg1_735|	NZ_FOXA01000001|c1|546606-548150|-|BM162_RS02765|peptide_ABC_transporter_substrate-binding_protein|WP_093417802.1	22.7	437	298	13	82	503	77	488	3.3e-13	80.9
input|c3|797127-798717|+|ctg1_735|	NZ_JQKB01000019|c4|26377-27939|-|EP26_RS14045|ABC_transporter_substrate-binding_protein|WP_043339322.1	22.2	508	342	15	15	492	4	488	3.3e-13	80.9
input|c3|797127-798717|+|ctg1_735|	NZ_DF820429|c2|176544-178112|-|SLIQ_RS18115|ABC_transporter_substrate-binding_protein|WP_044554015.1	21.9	502	351	14	51	524	34	522	4.3e-13	80.5
input|c3|797127-798717|+|ctg1_735|	NZ_KI421499|c9|6039864-6041450|+|BRAGE_RS0129175|ABC_transporter_substrate-binding_protein|WP_084334773.1	23.1	480	325	17	34	488	31	491	4.3e-13	80.5
input|c3|797127-798717|+|ctg1_735|	NZ_LJYF01000051|c12|175153-176733|-|AOQ72_RS35030|oligopeptide_ABC_transporter_oligopeptide-binding_protein|WP_057030449.1	23.7	376	272	9	45	411	41	410	4.3e-13	80.5
input|c3|797127-798717|+|ctg1_735|	NZ_JTBC02000014|c2|383961-385529|+|MC70_RS24790|ABC_transporter_substrate-binding_protein|WP_102985530.1	22.0	508	343	16	51	524	34	522	5.7e-13	80.1
input|c3|797127-798717|+|ctg1_735|	NZ_AMRO01000079|c4|4635-6158|+|C747_RS0119655|ABC_transporter_substrate-binding_protein|WP_017437731.1	20.5	521	348	16	11	509	11	487	7.4e-13	79.7
input|c3|797127-798717|+|ctg1_735|	NZ_CP015726|c2|315196-316785|-|A7B19_RS01135|ABC_transporter_substrate-binding_protein|WP_063729267.1	23.7	502	361	15	13	507	26	512	7.4e-13	79.7
input|c3|797127-798717|+|ctg1_735|	NZ_JAFQ01000004|c37|8056635-8058911|+|D892_RS0137995|hypothetical_protein|WP_084161395.1	23.8	302	203	8	91	376	310	600	7.4e-13	79.7
input|c3|797127-798717|+|ctg1_735|	NZ_KB890556|c7|6453-8033|-|B041_RS0133420|ABC_transporter_substrate-binding_protein|WP_026233720.1	23.4	380	268	8	45	411	41	410	7.4e-13	79.7
input|c3|797127-798717|+|ctg1_735|	NZ_KQ948991|c13|326763-328280|-|AQJ84_RS15970|ABC_transporter_substrate-binding_protein|WP_030044571.1	23.7	498	336	16	22	508	24	488	7.4e-13	79.7
input|c3|797127-798717|+|ctg1_735|	NZ_ACEP01000029|c2|69695-71308|+|EUBHAL_RS02000|nickel_ABC_transporter_substrate-binding_protein|WP_005344256.1	23.9	536	337	21	3	499	6	509	1.3e-12	79.0
input|c3|797127-798717|+|ctg1_735|	NZ_AYMN01000047|c5|64143-65711|-|U866_RS0116215|ABC_transporter_substrate-binding_protein|WP_025121698.1	21.8	522	362	18	33	524	17	522	1.7e-12	78.6
input|c3|797127-798717|+|ctg1_735|	NZ_JPLW01000009|c30|119664-121316|-|ED92_RS39275|hypothetical_protein|WP_081976071.1	22.6	541	358	17	14	515	23	541	1.7e-12	78.6
input|c3|797127-798717|+|ctg1_735|	NZ_JWLZ01000199|c5|10307-11986|+|RJ45_RS22410|peptide_ABC_transporter_substrate-binding_protein|WP_039467814.1	23.2	469	301	16	68	492	59	512	1.7e-12	78.6
input|c3|797127-798717|+|ctg1_735|	NZ_MAXA01000091|c8|94222-95790|-|BBK14_RS09525|ABC_transporter_substrate-binding_protein|WP_083390827.1	22.7	534	358	19	2	510	4	507	1.7e-12	78.6
input|c3|797127-798717|+|ctg1_735|	NZ_CP018927|c6|4969921-4971489|-|BVG90_RS23735|ABC_transporter_substrate-binding_protein|WP_089185240.1	21.9	508	344	16	51	524	34	522	2.2e-12	78.2
input|c3|797127-798717|+|ctg1_735|	NZ_CP021913|c1|67250-68851|-|CDO87_RS00350|ABC_transporter_substrate-binding_protein|WP_100926907.1	21.4	448	320	12	89	512	81	520	2.2e-12	78.2
input|c3|797127-798717|+|ctg1_735|	NZ_FCKY01000006|c1|165429-166997|+|AWX46_RS05600|ABC_transporter_substrate-binding_protein|WP_060442253.1	21.9	508	344	16	51	524	34	522	2.2e-12	78.2
input|c3|797127-798717|+|ctg1_735|	NZ_FNCU01000009|c8|34596-36176|+|BLV07_RS13765|oligopeptide_ABC_transporter_substrate-binding_protein|WP_091886160.1	23.6	406	290	10	20	411	11	410	2.2e-12	78.2
input|c3|797127-798717|+|ctg1_735|	NZ_KB661120|c2|511158-512726|-|SERS4_RS0103015|ABC_transporter_substrate-binding_protein|WP_017891430.1	21.4	504	351	14	51	524	34	522	2.2e-12	78.2
input|c3|797127-798717|+|ctg1_735|	NZ_AP013063|c8|5033666-5035234|-|SM39_RS23385|ABC_transporter_substrate-binding_protein|WP_041037655.1	21.9	508	344	16	51	524	34	522	2.8e-12	77.8
input|c3|797127-798717|+|ctg1_735|	NZ_CP026702|c5|2459822-2461390|+|AM354_RS11725|ABC_transporter_substrate-binding_protein|WP_049232425.1	21.9	508	344	16	51	524	34	522	2.8e-12	77.8
input|c3|797127-798717|+|ctg1_735|	NZ_CP027022|c17|6336223-6337851|+|C5L38_RS28815|ABC_transporter_substrate-binding_protein|WP_062758161.1	21.9	525	365	14	17	508	13	525	2.8e-12	77.8
input|c3|797127-798717|+|ctg1_735|	NZ_FCMN01000003|c5|401282-402850|+|AWX37_RS14905|ABC_transporter_substrate-binding_protein|WP_060422666.1	21.9	508	344	16	51	524	34	522	2.8e-12	77.8
input|c3|797127-798717|+|ctg1_735|	NZ_FTOA01000002|c5|792203-794044|-|BW995_RS07685|ABC_transporter_substrate-binding_protein|WP_076399556.1	23.2	418	222	15	88	431	110	502	2.8e-12	77.8
input|c3|797127-798717|+|ctg1_735|	NZ_JUSU01000042|c3|33621-35189|-|ADF14_RS06715|ABC_transporter_substrate-binding_protein|WP_049232425.1	21.9	508	344	16	51	524	34	522	2.8e-12	77.8
input|c3|797127-798717|+|ctg1_735|	NZ_LIPD01000022|c20|66554-68275|+|AMK13_RS37480|ABC_transporter_substrate-binding_protein|WP_074006034.1	21.7	584	376	19	3	528	10	570	2.8e-12	77.8
input|c3|797127-798717|+|ctg1_735|	NZ_LQYF01000002|c20|805155-806783|-|AWI43_RS25250|ABC_transporter_substrate-binding_protein|WP_062758161.1	21.9	525	365	14	17	508	13	525	2.8e-12	77.8
input|c3|797127-798717|+|ctg1_735|	NZ_LSOB01000034|c9|400530-402098|+|AYJ10_RS23270|ABC_transporter_substrate-binding_protein|WP_063991573.1	21.4	501	355	13	51	524	34	522	2.8e-12	77.8
input|c3|797127-798717|+|ctg1_735|	NC_009832|c3|611437-613005|-|SPRO_RS02855|ABC_transporter_substrate-binding_protein|WP_012005009.1	21.4	504	351	15	51	524	34	522	3.7e-12	77.4
input|c3|797127-798717|+|ctg1_735|	NZ_AXAB01000018|c4|3883-5418|+|A3M7_RS0113055|hypothetical_protein|WP_027544353.1	24.1	323	212	12	98	404	84	389	3.7e-12	77.4
input|c3|797127-798717|+|ctg1_735|	NZ_CP011642|c3|2065414-2066982|+|AB188_RS11660|ABC_transporter_substrate-binding_protein|WP_038879017.1	21.9	508	344	16	51	524	34	522	3.7e-12	77.4
input|c3|797127-798717|+|ctg1_735|	NZ_CP027533|c1|89568-91136|-|AM470_RS00435|ABC_transporter_substrate-binding_protein|WP_086556822.1	21.9	508	344	16	51	524	34	522	3.7e-12	77.4
input|c3|797127-798717|+|ctg1_735|	NZ_CP027539|c1|450329-451897|+|AM478_RS02095|ABC_transporter_substrate-binding_protein|WP_033648631.1	21.9	508	344	16	51	524	34	522	3.7e-12	77.4
input|c3|797127-798717|+|ctg1_735|	NZ_FCFF01000003|c4|377573-379141|+|AWX62_RS12980|ABC_transporter_substrate-binding_protein|WP_060428762.1	21.9	508	344	16	51	524	34	522	3.7e-12	77.4
input|c3|797127-798717|+|ctg1_735|	NZ_FCGS01000003|c4|379235-380803|+|AWX26_RS11865|ABC_transporter_substrate-binding_protein|WP_033648631.1	21.9	508	344	16	51	524	34	522	3.7e-12	77.4
input|c3|797127-798717|+|ctg1_735|	NZ_FCIZ01000003|c6|184038-185606|-|AWY40_RS12425|ABC_transporter_substrate-binding_protein|WP_047569567.1	21.9	508	344	16	51	524	34	522	3.7e-12	77.4
input|c3|797127-798717|+|ctg1_735|	NZ_FCLB01000003|c6|377148-378716|+|AWY30_RS15995|ABC_transporter_substrate-binding_protein|WP_060439152.1	21.9	508	344	16	51	524	34	522	3.7e-12	77.4
input|c3|797127-798717|+|ctg1_735|	NZ_FCLT01000001|c1|388966-390534|+|AWY01_RS01755|ABC_transporter_substrate-binding_protein|WP_060427295.1	21.9	508	344	16	51	524	34	522	3.7e-12	77.4
input|c3|797127-798717|+|ctg1_735|	NZ_FCLV01000002|c5|188443-190011|-|AWX02_RS09870|ABC_transporter_substrate-binding_protein|WP_039567698.1	21.9	508	344	16	51	524	34	522	3.7e-12	77.4
input|c3|797127-798717|+|ctg1_735|	NZ_FCMD01000003|c6|380283-381851|+|AWX86_RS15340|ABC_transporter_substrate-binding_protein|WP_043148212.1	21.7	508	345	16	51	524	34	522	3.7e-12	77.4
input|c3|797127-798717|+|ctg1_735|	NZ_FCMJ01000002|c6|185380-186948|-|AWY93_RS12255|ABC_transporter_substrate-binding_protein|WP_039567698.1	21.9	508	344	16	51	524	34	522	3.7e-12	77.4
input|c3|797127-798717|+|ctg1_735|	NZ_JPWM01000003|c7|384134-385702|+|JT21_RS19505|ABC_transporter_substrate-binding_protein|WP_043148212.1	21.7	508	345	16	51	524	34	522	3.7e-12	77.4
input|c3|797127-798717|+|ctg1_735|	NZ_JWLO01000002|c7|553229-554797|+|RT90_RS14965|ABC_transporter_substrate-binding_protein|WP_039567698.1	21.9	508	344	16	51	524	34	522	3.7e-12	77.4
input|c3|797127-798717|+|ctg1_735|	NZ_KE375664|c8|376407-377975|-|L725_RS20955|ABC_transporter_substrate-binding_protein|WP_038879017.1	21.9	508	344	16	51	524	34	522	3.7e-12	77.4
input|c3|797127-798717|+|ctg1_735|	NZ_KK214321|c6|157779-159347|+|AF53_RS13530|ABC_transporter_substrate-binding_protein|WP_033648631.1	21.9	508	344	16	51	524	34	522	3.7e-12	77.4
input|c3|797127-798717|+|ctg1_735|	NZ_KN050642|c1|132308-133876|+|DP21_RS00630|ABC_transporter_substrate-binding_protein|WP_033638871.1	21.9	508	344	16	51	524	34	522	3.7e-12	77.4
input|c3|797127-798717|+|ctg1_735|	NZ_KQ087612|c2|973356-974924|-|SK68_RS04510|ABC_transporter_substrate-binding_protein|WP_038879017.1	21.9	508	344	16	51	524	34	522	3.7e-12	77.4
input|c3|797127-798717|+|ctg1_735|	NZ_LQAK01000011|c1|26579-28147|+|AVL43_RS08850|ABC_transporter_substrate-binding_protein|WP_038879017.1	21.9	508	344	16	51	524	34	522	3.7e-12	77.4
input|c3|797127-798717|+|ctg1_735|	NZ_MLYN01000024|c15|12381-14099|-|BIV25_RS15585|ABC_transporter_substrate-binding_protein|WP_071372920.1	23.0	556	336	20	7	495	12	542	3.7e-12	77.4
input|c3|797127-798717|+|ctg1_735|	NZ_MQRI01000008|c5|145776-147344|-|BSQ79_RS18215|ABC_transporter_substrate-binding_protein|WP_039567698.1	21.9	508	344	16	51	524	34	522	3.7e-12	77.4
input|c3|797127-798717|+|ctg1_735|	NZ_MQRJ01000025|c2|57590-59158|+|BST62_RS16310|ABC_transporter_substrate-binding_protein|WP_074027177.1	21.9	508	344	16	51	524	34	522	3.7e-12	77.4
input|c3|797127-798717|+|ctg1_735|	NZ_CP012685|c8|4999348-5000916|-|ABH11_RS23380|ABC_transporter_substrate-binding_protein|WP_060706952.1	21.9	508	344	16	51	524	34	522	4.8e-12	77.0
input|c3|797127-798717|+|ctg1_735|	NZ_FCGE01000027|c5|14536-16104|+|AWX99_RS17465|ABC_transporter_substrate-binding_protein|WP_060434782.1	21.9	508	344	16	51	524	34	522	4.8e-12	77.0
input|c3|797127-798717|+|ctg1_735|	NZ_JOCF01000013|c9|99964-101679|-|IH61_RS0110705|ABC_transporter_substrate-binding_protein|WP_051836771.1	23.7	539	352	18	15	507	26	551	4.8e-12	77.0
input|c3|797127-798717|+|ctg1_735|	NZ_JVDI01000087|c5|131605-133173|+|ADE22_RS23085|ABC_transporter_substrate-binding_protein|WP_049300808.1	21.9	508	344	16	51	524	34	522	4.8e-12	77.0
input|c3|797127-798717|+|ctg1_735|	NZ_BDBS01000044|c34|60591-62144|-|NP4_RS30670|peptide_ABC_transporter|WP_068005418.1	21.0	501	361	12	1	488	1	479	6.3e-12	76.6
input|c3|797127-798717|+|ctg1_735|	NZ_JVXJ01000058|c6|39451-41019|-|ADL55_RS10580|ABC_transporter_substrate-binding_protein|WP_049204482.1	21.7	508	345	16	51	524	34	522	6.3e-12	76.6
input|c3|797127-798717|+|ctg1_735|	NZ_FCLY01000002|c6|197812-199380|-|AWX71_RS14245|ABC_transporter_substrate-binding_protein|WP_060434039.1	21.5	508	346	16	51	524	34	522	8.2e-12	76.3
input|c3|797127-798717|+|ctg1_735|	NZ_JUWH01000068|c5|61751-63319|-|ADE88_RS11005|ABC_transporter_substrate-binding_protein|WP_049195770.1	21.7	508	345	16	51	524	34	522	8.2e-12	76.3
input|c3|797127-798717|+|ctg1_735|	NZ_BBJC02000005|c3|178295-179881|+|TR36_RS11045|ABC_transporter_substrate-binding_protein|WP_062763233.1	25.1	331	225	7	92	404	79	404	1.1e-11	75.9
input|c3|797127-798717|+|ctg1_735|	NZ_CP018929|c7|5021920-5023488|-|BVG89_RS23750|ABC_transporter_substrate-binding_protein|WP_089181591.1	21.7	508	345	16	51	524	34	522	1.1e-11	75.9
input|c3|797127-798717|+|ctg1_735|	NZ_CP026383|c2|975590-977158|-|C3F38_RS04640|ABC_transporter_substrate-binding_protein|WP_055317385.1	21.7	508	345	16	51	524	34	522	1.1e-11	75.9
input|c3|797127-798717|+|ctg1_735|	NZ_FCKZ01000002|c6|184259-185839|-|AWY87_RS12435|ABC_transporter_substrate-binding_protein|WP_060451797.1	22.4	559	366	19	1	524	1	526	1.1e-11	75.9
input|c3|797127-798717|+|ctg1_735|	NZ_FCMR01000002|c5|362238-363806|+|AWY07_RS15235|ABC_transporter_substrate-binding_protein|WP_060440859.1	21.7	508	345	16	51	524	34	522	1.1e-11	75.9
input|c3|797127-798717|+|ctg1_735|	NZ_HG326223|c9|4958822-4960390|-|SMDB11_RS23010|ABC_transporter_substrate-binding_protein|WP_025305113.1	21.7	508	345	16	51	524	34	522	1.1e-11	75.9
input|c3|797127-798717|+|ctg1_735|	NZ_JPOB01000001|c1|59392-60960|-|DH21_RS00260|ABC_transporter_substrate-binding_protein|WP_033652788.1	21.7	508	345	16	51	524	34	522	1.1e-11	75.9
input|c3|797127-798717|+|ctg1_735|	NZ_JVZG01000045|c8|122568-124136|-|ADM29_RS15745|ABC_transporter_substrate-binding_protein|WP_049211809.1	21.7	508	345	16	51	524	34	522	1.1e-11	75.9
input|c3|797127-798717|+|ctg1_735|	NZ_LFJS01000001|c8|146837-148405|-|AB868_RS00685|ABC_transporter_substrate-binding_protein|WP_049294755.1	21.7	508	345	16	51	524	34	522	1.1e-11	75.9
input|c3|797127-798717|+|ctg1_735|	NZ_LJEV02000105|c6|41405-42973|-|AN694_RS13225|ABC_transporter_substrate-binding_protein|WP_055317385.1	21.7	508	345	16	51	524	34	522	1.1e-11	75.9
input|c3|797127-798717|+|ctg1_735|	NZ_CP018925|c9|5118341-5119909|-|BVG91_RS24510|ABC_transporter_substrate-binding_protein|WP_048321255.1	21.7	508	345	16	51	524	34	522	1.4e-11	75.5
input|c3|797127-798717|+|ctg1_735|	NZ_FCML01000002|c7|186789-188357|-|AWX45_RS13570|ABC_transporter_substrate-binding_protein|WP_048321255.1	21.7	508	345	16	51	524	34	522	1.4e-11	75.5
input|c3|797127-798717|+|ctg1_735|	NZ_HG738868|c3|517892-519460|-|SMB2099_RS02405|ABC_transporter_substrate-binding_protein|WP_048321255.1	21.7	508	345	16	51	524	34	522	1.4e-11	75.5
input|c3|797127-798717|+|ctg1_735|	NZ_JPQY01000013|c4|15369-16937|+|IY40_RS09865|ABC_transporter_substrate-binding_protein|WP_043139179.1	21.5	508	346	16	51	524	34	522	1.4e-11	75.5
input|c3|797127-798717|+|ctg1_735|	NZ_KQ089789|c2|494872-496440|-|SN05_RS02250|ABC_transporter_substrate-binding_protein|WP_048321255.1	21.7	508	345	16	51	524	34	522	1.4e-11	75.5
input|c3|797127-798717|+|ctg1_735|	NZ_MSFH01000048|c9|184873-186441|-|BHT35_RS24295|ABC_transporter_substrate-binding_protein|WP_048321255.1	21.7	508	345	16	51	524	34	522	1.4e-11	75.5
input|c3|797127-798717|+|ctg1_735|	NZ_CP018915|c7|4907430-4908998|-|BVG95_RS23130|ABC_transporter_substrate-binding_protein|WP_089196465.1	21.5	508	346	16	51	524	34	522	1.8e-11	75.1
input|c3|797127-798717|+|ctg1_735|	NZ_FCHW01000003|c7|189225-190793|-|AWX08_RS13980|ABC_transporter_substrate-binding_protein|WP_060426750.1	23.1	559	358	21	1	524	1	522	1.8e-11	75.1
input|c3|797127-798717|+|ctg1_735|	NZ_FCKO01000004|c7|188736-190316|-|AWY82_RS17355|ABC_transporter_substrate-binding_protein|WP_060388180.1	22.4	559	366	19	1	524	1	526	1.8e-11	75.1
input|c3|797127-798717|+|ctg1_735|	NZ_LNDA01000084|c23|120994-122520|+|AVL37_RS19370|peptide_ABC_transporter|WP_058856415.1	25.3	364	238	11	15	362	9	354	1.8e-11	75.1
input|c3|797127-798717|+|ctg1_735|	NZ_CP018930|c7|5036259-5037827|-|BVG84_RS23975|ABC_transporter_substrate-binding_protein|WP_060448229.1	21.7	508	345	16	51	524	34	522	2.4e-11	74.7
input|c3|797127-798717|+|ctg1_735|	NZ_FCGK01000005|c8|266180-267748|-|AWX49_RS10510|ABC_transporter_substrate-binding_protein|WP_060422997.1	21.7	508	345	16	51	524	34	522	2.4e-11	74.7
input|c3|797127-798717|+|ctg1_735|	NZ_FCKR01000004|c6|366269-367837|+|AWY25_RS18760|ABC_transporter_substrate-binding_protein|WP_060448229.1	21.7	508	345	16	51	524	34	522	2.4e-11	74.7
input|c3|797127-798717|+|ctg1_735|	NZ_FOUS01000021|c5|31175-32731|-|BM190_RS35100|ABC_transporter_substrate-binding_protein|WP_092262088.1	22.6	473	336	16	34	488	21	481	2.4e-11	74.7
input|c3|797127-798717|+|ctg1_735|	NZ_JH670250|c5|3299508-3301076|+|UUS_RS0115805|ABC_transporter_substrate-binding_protein|WP_016929281.1	22.9	559	359	21	1	524	1	522	2.4e-11	74.7
input|c3|797127-798717|+|ctg1_735|	NZ_MAXC01000012|c3|981181-982766|+|LMTR3_RS13940|oligopeptide_ABC_transpoter_oligopeptide-binding_protein|LMTR3_RS13940	21.6	328	240	7	45	362	40	360	3.1e-11	74.3
input|c3|797127-798717|+|ctg1_735|	NZ_FCGF01000003|c3|197843-199411|-|AWY22_RS12215|ABC_transporter_substrate-binding_protein|WP_060444799.1	22.2	559	363	20	1	524	1	522	4.1e-11	73.9
input|c3|797127-798717|+|ctg1_735|	NZ_FCGL01000002|c5|663099-664667|+|AWY35_RS14370|ABC_transporter_substrate-binding_protein|WP_060443724.1	22.9	559	359	21	1	524	1	522	5.3e-11	73.6
input|c3|797127-798717|+|ctg1_735|	NZ_FCLS01000002|c6|202099-203667|-|AWX59_RS12500|ABC_transporter_substrate-binding_protein|WP_060431027.1	22.9	559	359	21	1	524	1	522	5.3e-11	73.6
input|c3|797127-798717|+|ctg1_735|	NZ_MSIE01000040|c24|111501-113225|-|BU204_RS21750|ABC_transporter_substrate-binding_protein|WP_075127559.1	28.9	381	231	20	11	365	9	375	5.3e-11	73.6
input|c3|797127-798717|+|ctg1_735|	NZ_LT670844|c8|6815644-6817245|+|B5526_RS31610|ABC_transporter_substrate-binding_protein|WP_079543658.1	22.2	455	305	16	96	516	86	525	9.1e-11	72.8
input|c3|797127-798717|+|ctg1_735|	NZ_LT607733|c21|6159223-6160617|-|GA0070610_RS26385|peptide_ABC_transporter_substrate-binding_protein|WP_089002542.1	22.3	475	341	14	55	519	3	459	1.5e-10	72.0
input|c3|797127-798717|+|ctg1_735|	NZ_BBDW01000007|c1|48048-49673|-|JCM15917_RS09350|nickel_ABC_transporter_substrate-binding_protein|WP_054752906.1	23.7	539	338	24	3	499	6	513	2.6e-10	71.2
input|c3|797127-798717|+|ctg1_735|	NZ_JOFQ01000016|c21|72348-73847|-|IF20_RS27280|ABC_transporter_substrate-binding_protein|WP_110944603.1	22.2	490	347	13	40	509	8	483	3.4e-10	70.9
input|c3|797127-798717|+|ctg1_735|	NZ_MTQP01000058|c23|32989-34488|+|ALI22I_RS17425|hypothetical_protein|WP_083751814.1	24.4	488	322	15	13	490	13	463	3.4e-10	70.9
input|c3|797127-798717|+|ctg1_735|	NZ_CP011533|c10|1585808-1587460|-|SNOUR_RS06650|ABC_transporter_substrate-binding_protein|WP_067344652.1	22.7	550	375	17	2	516	6	540	4.5e-10	70.5
input|c3|797127-798717|+|ctg1_735|	NZ_CP012487|c4|3758487-3760055|+|AKI40_RS18010|ABC_transporter_substrate-binding_protein|WP_061496861.1	21.7	553	373	18	1	524	1	522	4.5e-10	70.5
input|c3|797127-798717|+|ctg1_735|	NZ_FPBQ01000028|c1|84402-86006|+|BM428_RS35570|peptide_ABC_transporter_substrate-binding_protein|WP_092218247.1	23.3	373	249	13	57	404	50	410	5.9e-10	70.1
input|c3|797127-798717|+|ctg1_735|	NZ_FMAY01000003|c3|29735-31303|+|GA0061071_RS06255|ABC_transporter_substrate-binding_protein|WP_088236700.1	21.4	546	371	17	8	524	6	522	7.7e-10	69.7
input|c3|797127-798717|+|ctg1_735|	NZ_BCBX01000034|c6|131605-133203|+|AP234_RS12725|ABC_transporter_substrate-binding_protein|WP_083502047.1	23.0	488	345	14	14	488	25	494	1.0e-09	69.3
input|c3|797127-798717|+|ctg1_735|	NZ_LJYF01000051|c11|64080-65789|+|AOQ72_RS34560|ABC_transporter_substrate-binding_protein|WP_082641564.1	22.5	476	333	17	34	488	72	532	1.0e-09	69.3
input|c3|797127-798717|+|ctg1_735|	NZ_FRBK01000023|c30|26901-28553|+|BUE49_RS34070|ABC_transporter_substrate-binding_protein|WP_073448638.1	22.7	550	375	17	2	516	6	540	1.3e-09	68.9
input|c3|797127-798717|+|ctg1_735|	NZ_LT670844|c5|3828253-3829896|+|B5526_RS17830|ABC_transporter_substrate-binding_protein|WP_079540059.1	21.8	504	349	13	45	516	49	539	2.2e-09	68.2
input|c3|797127-798717|+|ctg1_735|	NZ_MKJX01000206|c8|10838-11689|+|BJF78_RS39655|ABC_transporter_substrate-binding_protein|WP_094187168.1	31.0	145	85	4	89	226	13	149	3.8e-09	67.4
input|c3|797127-798717|+|ctg1_735|	NZ_CP025394|c5|464404-466113|-|CFP65_RS02110|ABC_transporter_substrate-binding_protein|WP_104814475.1	23.2	578	378	19	1	525	2	566	1.1e-08	65.9
input|c3|797127-798717|+|ctg1_735|	NZ_LNUU01000001|c1|731198-733048|+|AQ436_RS03620|hypothetical_protein|WP_082689271.1	24.4	332	230	11	182	500	262	585	5.5e-08	63.5
input|c3|797127-798717|+|ctg1_735|	NZ_MBLM01000080|c11|142777-144348|-|CC117_RS09845|ABC_transporter_substrate-binding_protein|WP_071083474.1	25.0	525	338	20	4	507	15	504	5.5e-08	63.5
input|c3|797127-798717|+|ctg1_735|	NZ_FNFB01000009|c5|182532-184214|-|BLR04_RS17830|ABC_transporter_substrate-binding_protein|WP_090766142.1	20.3	477	324	16	40	478	55	513	1.6e-07	62.0
input|c3|797127-798717|+|ctg1_735|	NZ_MBQF01000007|c5|103196-104821|-|BBX36_RS17200|hypothetical_protein|WP_067339939.1	30.1	133	85	3	98	226	261	389	1.6e-07	62.0
input|c3|797127-798717|+|ctg1_735|	NZ_LHPJ01000005|c1|101643-103460|+|AKJ17_RS04500|ABC_transporter_substrate-binding_protein|WP_053394590.1	22.4	492	296	19	43	464	56	531	2.1e-07	61.6
input|c3|797127-798717|+|ctg1_735|	NZ_MBQE01000003|c4|105881-107506|-|BBX35_RS11810|hypothetical_protein|WP_067220229.1	30.1	133	85	3	98	226	261	389	2.1e-07	61.6
input|c3|797127-798717|+|ctg1_735|	NZ_CP013745|c4|1456278-1457939|-|MB46_RS06335|peptide_ABC_transporter_substrate-binding_protein|WP_044577296.1	20.8	466	322	14	57	494	60	506	2.7e-07	61.2
input|c3|797127-798717|+|ctg1_735|	NZ_FNTV01000001|c2|1305808-1307469|+|BLV41_RS06155|peptide_ABC_transporter_substrate-binding_protein|WP_044577296.1	20.8	466	322	14	57	494	60	506	2.7e-07	61.2
input|c3|797127-798717|+|ctg1_735|	NZ_BAFP01000120|c20|40973-42490|-|ON19_RS24895|ABC_transporter_substrate-binding_protein|WP_043697732.1	22.5	409	264	14	15	407	18	389	1.0e-06	59.3
input|c3|797127-798717|+|ctg1_735|	NZ_KK211066|c6|247182-248714|-|Q354_RS0120325|ABC_transporter_substrate-binding_protein|WP_027859214.1	19.5	436	322	10	89	509	72	493	2.3e-06	58.2
input|c3|797127-798717|+|ctg1_735|	NZ_KQ758454|c1|134676-136520|-|AS038_RS00625|hypothetical_protein|WP_058254056.1	23.1	333	233	12	182	500	260	583	2.3e-06	58.2
input|c3|797127-798717|+|ctg1_735|	NC_009921|c19|5817523-5819100|-|FRANEAN1_RS23685|ABC_transporter_substrate-binding_protein|WP_020462337.1	23.4	350	249	11	3	342	5	345	3.9e-06	57.4
input|c3|797127-798717|+|ctg1_735|	NZ_FRBI01000015|c9|117627-119330|-|BUE44_RS22210|ABC_transporter_family_substrate-binding_protein|WP_073500738.1	19.6	494	356	12	40	501	59	543	5.1e-06	57.0
input|c3|797127-798717|+|ctg1_735|	NZ_LMGA01000001|c4|3224514-3226022|-|ASD44_RS15675|peptide_ABC_transporter_substrate-binding_protein|WP_082542499.1	22.3	516	316	22	31	506	16	486	5.1e-06	57.0
input|c3|797127-798717|+|ctg1_735|	NZ_LZRD01000001|c2|362962-364593|-|A3Q37_RS01605|ABC_transporter_substrate-binding_protein|WP_079137603.1	23.5	396	276	13	18	405	62	438	8.8e-06	56.2
input|c3|798773-799724|+|ctg1_736|	NZ_JH792280|c8|155832-156782|+|IC1_RS14735|ABC_transporter_permease|WP_000278790.1	99.7	316	1	0	1	316	1	316	2.0e-170	602.4
input|c3|798773-799724|+|ctg1_736|	NC_018500|c10|3239305-3240255|-|BTG_RS16125|ABC_transporter_permease|WP_000278791.1	99.4	316	2	0	1	316	1	316	1.7e-169	599.4
input|c3|798773-799724|+|ctg1_736|	NZ_CP010577|c2|923550-924500|+|SD98_RS04845|ABC_transporter_permease|WP_016078045.1	98.4	316	5	0	1	316	1	316	1.8e-168	595.9
input|c3|798773-799724|+|ctg1_736|	NZ_CP014847|c2|946036-946986|+|A3L20_RS04820|ABC_transporter_permease|WP_016078045.1	98.4	316	5	0	1	316	1	316	1.8e-168	595.9
input|c3|798773-799724|+|ctg1_736|	NZ_KB976107|c10|3903757-3904707|-|IAW_RS19785|ABC_transporter_permease|WP_016078045.1	98.4	316	5	0	1	316	1	316	1.8e-168	595.9
input|c3|798773-799724|+|ctg1_736|	NZ_KB976537|c3|938304-939254|+|IGM_RS04690|ABC_transporter_permease|WP_016078045.1	98.4	316	5	0	1	316	1	316	1.8e-168	595.9
input|c3|798773-799724|+|ctg1_736|	NZ_JYCL01000025|c1|83970-84920|-|LG47_RS07965|ABC_transporter_permease|WP_000278778.1	98.1	316	6	0	1	316	1	316	4.1e-168	594.7
input|c3|798773-799724|+|ctg1_736|	NC_011772|c2|885345-886295|+|BCG9842_RS04430|ABC_transporter_permease|WP_000278756.1	97.8	316	7	0	1	316	1	316	1.2e-167	593.2
input|c3|798773-799724|+|ctg1_736|	NZ_JH792104|c10|3985064-3986014|-|II5_RS20390|ABC_transporter_permease|WP_000278807.1	97.5	316	8	0	1	316	1	316	1.6e-167	592.8
input|c3|798773-799724|+|ctg1_736|	NZ_CP020002|c2|881985-882935|+|B4918_RS04685|ABC_transporter_permease|WP_079245111.1	97.5	316	8	0	1	316	1	316	4.5e-167	591.3
input|c3|798773-799724|+|ctg1_736|	NC_018508|c1|445602-446552|+|BTF1_RS02255|ABC_transporter_permease|WP_000278755.1	97.5	316	8	0	1	316	1	316	1.3e-166	589.7
input|c3|798773-799724|+|ctg1_736|	NZ_CP015176|c2|903070-904021|+|Bt4C1_RS04665|peptide_ABC_transporter_permease|Bt4C1_RS04665	96.7	276	9	0	1	276	1	276	1.6e-143	513.1
input|c3|798773-799724|+|ctg1_736|	NZ_LVWH01000184|c8|44252-45223|-|A3842_RS21150|ABC_transporter_permease|WP_074084364.1	44.4	311	172	1	5	314	5	315	1.1e-72	277.7
input|c3|798773-799724|+|ctg1_736|	NZ_LVWI01000032|c3|39321-40292|-|A3844_RS08760|ABC_transporter_permease|WP_074084364.1	44.4	311	172	1	5	314	5	315	1.1e-72	277.7
input|c3|798773-799724|+|ctg1_736|	NZ_LVYY01000006|c6|169199-170170|+|A3848_RS07660|ABC_transporter_permease|WP_074084364.1	44.4	311	172	1	5	314	5	315	1.1e-72	277.7
input|c3|798773-799724|+|ctg1_736|	NZ_LVYZ01000070|c8|34475-35446|-|A3849_RS26165|ABC_transporter_permease|WP_074114022.1	44.1	311	173	1	5	314	5	315	1.9e-72	276.9
input|c3|798773-799724|+|ctg1_736|	NZ_LIRB01000145|c6|206740-207711|+|AMQ84_RS26505|ABC_transporter_permease|WP_020428793.1	43.7	311	174	1	5	314	5	315	1.2e-71	274.2
input|c3|798773-799724|+|ctg1_736|	NZ_LN831776|c1|1103244-1104215|+|PRIO_RS04790|ABC_transporter_permease|WP_020428793.1	43.7	311	174	1	5	314	5	315	1.2e-71	274.2
input|c3|798773-799724|+|ctg1_736|	NZ_KB910518|c5|5215655-5216626|-|B212_RS0123145|ABC_transporter_permease|WP_019913516.1	43.4	311	175	1	5	314	5	315	3.6e-71	272.7
input|c3|798773-799724|+|ctg1_736|	NZ_LIPY01000117|c4|194872-195843|+|AML91_RS18260|ABC_transporter_permease|WP_062524392.1	43.7	311	174	1	5	314	5	315	3.6e-71	272.7
input|c3|798773-799724|+|ctg1_736|	NZ_ASPX01000088|c6|22107-23078|-|C173_RS26220|ABC_transporter_permease|WP_036730648.1	44.7	311	171	1	5	314	5	315	4.7e-71	272.3
input|c3|798773-799724|+|ctg1_736|	NZ_CP009287|c2|1021726-1022697|+|PGRAT_RS04355|ABC_transporter_permease|WP_025705306.1	43.4	311	175	1	5	314	5	315	7.9e-71	271.6
input|c3|798773-799724|+|ctg1_736|	NZ_MRTW01000032|c4|29319-30290|-|BK146_RS24240|ABC_transporter_permease|WP_076081946.1	44.4	311	172	1	5	314	5	315	1.4e-70	270.8
input|c3|798773-799724|+|ctg1_736|	NZ_CP006569|c4|4631058-4632002|-|SANT_RS20610|ABC_transporter_permease|WP_025424111.1	43.6	312	175	1	3	314	3	313	8.8e-70	268.1
input|c3|798773-799724|+|ctg1_736|	NZ_CP009280|c2|1032707-1033678|+|P40081_RS04450|ABC_transporter_permease|WP_039306525.1	43.7	311	174	1	5	314	5	315	8.8e-70	268.1
input|c3|798773-799724|+|ctg1_736|	NZ_CP009282|c1|933857-934828|+|R50912_RS03965|ABC_transporter_permease|WP_042232617.1	44.1	311	173	1	5	314	5	315	8.8e-70	268.1
input|c3|798773-799724|+|ctg1_736|	NZ_JUEI01000069|c6|30146-31117|-|QW71_RS26875|ABC_transporter_permease|WP_039306525.1	43.7	311	174	1	5	314	5	315	8.8e-70	268.1
input|c3|798773-799724|+|ctg1_736|	NZ_MRTL01000025|c3|70044-71015|+|BK132_RS30670|ABC_transporter_permease|WP_039306525.1	43.7	311	174	1	5	314	5	315	8.8e-70	268.1
input|c3|798773-799724|+|ctg1_736|	NZ_ASPS01000022|c3|22446-23417|-|C162_RS11855|ABC_transporter_permease|WP_036694610.1	44.4	311	172	1	5	314	5	315	2.0e-69	266.9
input|c3|798773-799724|+|ctg1_736|	NZ_MRTX01000036|c5|41420-42391|+|BK147_RS29570|ABC_transporter_permease|WP_076161586.1	44.4	311	172	1	5	314	5	315	2.0e-69	266.9
input|c3|798773-799724|+|ctg1_736|	NZ_FMTM01000005|c1|160769-161719|+|BLP23_RS18155|ABC_transporter_permease|WP_092586263.1	42.5	308	176	1	8	314	8	315	6.3e-68	261.9
input|c3|798773-799724|+|ctg1_736|	NZ_BCVI01000006|c3|31737-32687|+|BSO02S_RS02720|ABC_transporter_permease|WP_066062065.1	42.9	312	177	1	5	315	5	316	9.1e-67	258.1
input|c3|798773-799724|+|ctg1_736|	NZ_AQUC01000001|c1|992281-993240|-|RLEG15_RS0105005|ABC_transporter_permease|WP_026158310.1	42.9	312	174	3	7	314	7	318	3.2e-64	249.6
input|c3|798773-799724|+|ctg1_736|	NZ_AQUM01000002|c9|898641-899600|+|RLEG19_RS0129450|ABC_transporter_permease|WP_017991752.1	42.6	312	175	3	7	314	7	318	3.2e-64	249.6
input|c3|798773-799724|+|ctg1_736|	NZ_JH719385|c8|920287-921246|-|RLEG5DRAFT_RS03130|ABC_transporter_permease|WP_003550549.1	42.6	312	175	3	7	314	7	318	3.2e-64	249.6
input|c3|798773-799724|+|ctg1_736|	NZ_AEYF01000045|c6|821342-822301|+|RCCGE510_RS27835|ABC_transporter_permease|WP_007635789.1	42.3	312	176	3	7	314	7	318	5.5e-64	248.8
input|c3|798773-799724|+|ctg1_736|	NZ_CP007046|c6|72653-73612|+|RLEG3_RS23845|ABC_transporter_permease|WP_025396905.1	42.6	312	175	3	7	314	7	318	7.2e-64	248.4
input|c3|798773-799724|+|ctg1_736|	NZ_MRDM01000030|c9|385507-386466|-|BS630_RS31770|ABC_transporter_permease|WP_077980610.1	42.6	312	175	3	7	314	7	318	7.2e-64	248.4
input|c3|798773-799724|+|ctg1_736|	NZ_AQWI01000060|c6|58492-59451|-|B039_RS0119265|ABC_transporter_permease|WP_018071303.1	42.6	312	175	3	7	314	7	318	9.4e-64	248.1
input|c3|798773-799724|+|ctg1_736|	NZ_ATYQ01000007|c9|50769-51728|-|YUS_RS0120135|ABC_transporter_permease|WP_028742401.1	41.8	318	181	3	1	314	1	318	9.4e-64	248.1
input|c3|798773-799724|+|ctg1_736|	NZ_CP018229|c9|698725-699684|-|BMW22_RS29065|ABC_transporter_permease|WP_072641656.1	42.6	312	175	3	7	314	7	318	9.4e-64	248.1
input|c3|798773-799724|+|ctg1_736|	NZ_LWMO01000040|c2|117471-118430|-|AS890_RS07835|ABC_transporter_permease|WP_063474059.1	42.9	312	174	3	7	314	7	318	9.4e-64	248.1
input|c3|798773-799724|+|ctg1_736|	NC_012491|c11|5460097-5461068|-|BBR47_RS25940|ABC_transporter_permease|WP_015893417.1	39.2	311	188	1	5	314	5	315	1.2e-63	247.7
input|c3|798773-799724|+|ctg1_736|	NZ_JUHK01000008|c6|203301-204260|+|EW89_RS23740|ABC_transporter_permease|WP_047616720.1	42.6	312	175	3	7	314	7	318	1.2e-63	247.7
input|c3|798773-799724|+|ctg1_736|	NZ_JUHS01000009|c4|69223-70182|-|EW91_RS19470|ABC_transporter_permease|WP_047616720.1	42.6	312	175	3	7	314	7	318	1.2e-63	247.7
input|c3|798773-799724|+|ctg1_736|	NZ_LGJF01000001|c13|5452046-5453017|+|AC624_RS25285|ABC_transporter_permease|WP_016741862.1	39.5	311	187	1	5	314	5	315	1.2e-63	247.7
input|c3|798773-799724|+|ctg1_736|	NZ_AKIX01000124|c14|76061-77032|+|PMI05_RS27125|ABC_transporter_permease|WP_007728862.1	39.5	311	187	1	5	314	5	315	1.6e-63	247.3
input|c3|798773-799724|+|ctg1_736|	NZ_CP007068|c5|1341315-1342274|-|RLEG12_RS27245|ABC_transporter_permease|WP_025418581.1	42.3	312	176	3	7	314	7	318	1.6e-63	247.3
input|c3|798773-799724|+|ctg1_736|	NZ_LVYG01000015|c8|13563-14534|+|A4S11_RS19830|ABC_transporter_permease|WP_064202008.1	39.2	311	188	1	5	314	5	315	1.6e-63	247.3
input|c3|798773-799724|+|ctg1_736|	NZ_CP022565|c6|429962-430921|-|CHY08_RS24190|ABC_transporter_permease|WP_094088034.1	42.6	312	175	3	7	314	7	318	2.1e-63	246.9
input|c3|798773-799724|+|ctg1_736|	NZ_JRXL01000017|c1|147191-148150|-|KS05_RS24620|ABC_transporter_permease|WP_033183081.1	42.3	312	176	3	7	314	7	318	2.7e-63	246.5
input|c3|798773-799724|+|ctg1_736|	NC_008378|c8|350714-351673|+|RL_RS34560|ABC_transporter_permease|WP_011649099.1	42.3	312	176	3	7	314	7	318	3.6e-63	246.1
input|c3|798773-799724|+|ctg1_736|	NC_011368|c5|432427-433386|-|RLEG2_RS24060|ABC_transporter_permease|WP_012555770.1	42.3	312	176	3	7	314	7	318	4.7e-63	245.7
input|c3|798773-799724|+|ctg1_736|	NZ_BDFB01000014|c12|112184-113155|+|BGP74_RS24990|ABC_transporter_permease|WP_017251715.1	39.2	311	188	1	5	314	5	315	4.7e-63	245.7
input|c3|798773-799724|+|ctg1_736|	NZ_CP023474|c12|5799932-5800903|-|A616_RS28620|ABC_transporter_permease|WP_017251715.1	39.2	311	188	1	5	314	5	315	4.7e-63	245.7
input|c3|798773-799724|+|ctg1_736|	NZ_JH719389|c3|534081-535040|-|RLEG10DRAFT_RS17195|ABC_transporter_permease|WP_037092124.1	42.3	312	176	3	7	314	7	318	4.7e-63	245.7
input|c3|798773-799724|+|ctg1_736|	NZ_LVYU01000078|c2|293705-294664|-|A4A59_RS08785|ABC_transporter_permease|WP_062941029.1	42.0	312	177	3	7	314	7	318	6.1e-63	245.4
input|c3|798773-799724|+|ctg1_736|	NZ_LJSR01000016|c1|56309-57268|-|AOG23_RS22005|ABC_transporter_permease|WP_054184399.1	42.3	312	176	3	7	314	7	318	1.8e-62	243.8
input|c3|798773-799724|+|ctg1_736|	NZ_LZYV01000067|c4|10708-11676|-|CROST_RS10135|ABC_transporter_permease|WP_077850590.1	40.3	318	184	2	3	314	3	320	2.3e-62	243.4
input|c3|798773-799724|+|ctg1_736|	NZ_LZYW01000086|c5|22688-23656|+|CLAUR_RS11985|ABC_transporter_permease|WP_077850590.1	40.3	318	184	2	3	314	3	320	2.3e-62	243.4
input|c3|798773-799724|+|ctg1_736|	NZ_JH719381|c4|4924572-4925531|-|RLEG9DRAFT_RS23625|ABC_transporter_permease|WP_003592189.1	42.6	312	175	3	7	314	7	318	3.0e-62	243.0
input|c3|798773-799724|+|ctg1_736|	NZ_AADV02000019|c9|7868-8824|-|CWATDRAFT_RS14210|ABC_transporter_permease|WP_007305673.1	38.7	313	188	2	5	313	5	317	4.0e-62	242.7
input|c3|798773-799724|+|ctg1_736|	NZ_LFIO01000386|c2|125822-126781|+|AF337_RS10480|ABC_transporter_permease|WP_049732146.1	42.0	312	177	3	7	314	7	318	4.0e-62	242.7
input|c3|798773-799724|+|ctg1_736|	NZ_MAWZ01000059|c8|107003-107962|-|BBJ66_RS30705|ABC_transporter_permease|WP_049732146.1	42.0	312	177	3	7	314	7	318	4.0e-62	242.7
input|c3|798773-799724|+|ctg1_736|	NZ_LXYI01000023|c3|192382-193332|+|A8B82_RS11600|ABC_transporter_permease|WP_067292375.1	38.3	311	191	1	5	314	5	315	1.2e-61	241.1
input|c3|798773-799724|+|ctg1_736|	NZ_CP013635|c8|632527-633486|+|AMK05_RS32830|ABC_transporter_permease|WP_064844897.1	41.7	312	178	3	7	314	7	318	2.6e-61	240.0
input|c3|798773-799724|+|ctg1_736|	NZ_LMLV01000023|c9|31168-32112|-|ASF12_RS18740|ABC_transporter_permease|WP_081418911.1	41.6	315	172	3	3	314	3	308	7.5e-61	238.4
input|c3|798773-799724|+|ctg1_736|	NZ_CP017560|c3|3083074-3084036|-|BI350_RS15040|ABC_transporter_permease|WP_075528890.1	39.7	310	186	1	3	312	3	311	1.8e-59	233.8
input|c3|798773-799724|+|ctg1_736|	NZ_AP014945|c1|819557-820543|-|THC_RS04030|ABC_transporter_permease|WP_068513690.1	40.1	324	184	4	1	314	1	324	2.4e-59	233.4
input|c3|798773-799724|+|ctg1_736|	NZ_CP017705|c5|1269871-1270827|-|BrL25_RS06165|ABC_transporter_permease|WP_018672707.1	40.1	309	184	1	5	313	4	311	3.1e-59	233.0
input|c3|798773-799724|+|ctg1_736|	NZ_KB894305|c13|31386-32342|+|C236_RS0116075|ABC_transporter_permease|WP_018672707.1	40.1	309	184	1	5	313	4	311	3.1e-59	233.0
input|c3|798773-799724|+|ctg1_736|	NZ_LGCL01000040|c3|32759-33706|+|ADN00_RS16155|ABC_transporter_permease|WP_075064044.1	40.4	314	185	2	1	313	1	313	7.0e-59	231.9
input|c3|798773-799724|+|ctg1_736|	NZ_MRBL01000016|c7|370764-371705|+|BTA31_RS14835|ABC_transporter_permease|WP_076792776.1	39.6	316	179	2	3	315	2	308	1.2e-58	231.1
input|c3|798773-799724|+|ctg1_736|	NC_021362|c8|2561205-2562146|+|BALI_RS12675|ABC_transporter_permease|WP_020452058.1	39.2	316	180	2	3	315	2	308	2.0e-58	230.3
input|c3|798773-799724|+|ctg1_736|	NZ_AZSZ01000024|c12|15987-16928|+|LI6934_RS12800|ABC_transporter_permease|WP_020452058.1	39.2	316	180	2	3	315	2	308	2.0e-58	230.3
input|c3|798773-799724|+|ctg1_736|	NZ_CP010524|c8|2580598-2581539|+|SC10_RS12895|ABC_transporter_permease|WP_020452058.1	39.2	316	180	2	3	315	2	308	2.0e-58	230.3
input|c3|798773-799724|+|ctg1_736|	NZ_CP020352|c8|2539736-2540677|+|BLMD_RS12860|ABC_transporter_permease|WP_020452058.1	39.2	316	180	2	3	315	2	308	2.0e-58	230.3
input|c3|798773-799724|+|ctg1_736|	NZ_CP023168|c8|2669349-2670290|+|CK945_RS13915|ABC_transporter_permease|WP_020452058.1	39.2	316	180	2	3	315	2	308	2.0e-58	230.3
input|c3|798773-799724|+|ctg1_736|	NZ_CP023665|c7|2550285-2551226|+|CP943_RS13070|ABC_transporter_permease|WP_020452058.1	39.2	316	180	2	3	315	2	308	2.0e-58	230.3
input|c3|798773-799724|+|ctg1_736|	NZ_CP023666|c9|4274438-4275379|-|CP942_RS21240|ABC_transporter_permease|WP_020452058.1	39.2	316	180	2	3	315	2	308	2.0e-58	230.3
input|c3|798773-799724|+|ctg1_736|	NZ_KE819959|c3|822493-823434|-|M661_RS0106370|ABC_transporter_permease|WP_020452058.1	39.2	316	180	2	3	315	2	308	2.0e-58	230.3
input|c3|798773-799724|+|ctg1_736|	NZ_KN125579|c8|2725458-2726399|-|DJ88_RS13390|ABC_transporter_permease|WP_020452058.1	39.2	316	180	2	3	315	2	308	2.0e-58	230.3
input|c3|798773-799724|+|ctg1_736|	NZ_LBMN02000036|c12|293484-294425|+|ACH97_RS20490|ABC_transporter_permease|WP_020452058.1	39.2	316	180	2	3	315	2	308	2.0e-58	230.3
input|c3|798773-799724|+|ctg1_736|	NZ_LFIM01000006|c14|33653-34594|-|ACJ43_RS13345|ABC_transporter_permease|WP_020452058.1	39.2	316	180	2	3	315	2	308	2.0e-58	230.3
input|c3|798773-799724|+|ctg1_736|	NZ_LKPO01000021|c13|368026-368967|+|B4121_RS17090|ABC_transporter_permease|WP_020452058.1	39.2	316	180	2	3	315	2	308	2.0e-58	230.3
input|c3|798773-799724|+|ctg1_736|	NZ_MIZE01000032|c11|33380-34321|-|BHT95_RS16030|ABC_transporter_permease|WP_020452058.1	39.2	316	180	2	3	315	2	308	2.0e-58	230.3
input|c3|798773-799724|+|ctg1_736|	NZ_KE384308|c8|165832-166722|-|H509_RS0119445|ABC_transporter_permease|WP_036698351.1	38.4	294	180	1	21	313	1	294	3.5e-58	229.6
input|c3|798773-799724|+|ctg1_736|	NZ_ACZO01000007|c3|775329-776297|-|VIB_RS15010|ABC_transporter_permease|WP_004397114.1	37.5	312	193	1	5	314	5	316	1.0e-57	228.0
input|c3|798773-799724|+|ctg1_736|	NZ_BDJF01000027|c1|21360-22328|+|BSR11_RS12235|ABC_transporter_permease|WP_072670638.1	37.5	312	193	1	5	314	5	316	1.3e-57	227.6
input|c3|798773-799724|+|ctg1_736|	NZ_LT907975|c3|3218757-3219755|-|DPRO_RS15160|ABC_transporter_permease|WP_097012817.1	39.0	323	188	3	1	314	4	326	2.9e-57	226.5
input|c3|798773-799724|+|ctg1_736|	NZ_FNCP01000003|c2|142251-143267|-|BLS16_RS03930|ABC_transporter_permease|WP_092330202.1	39.4	330	181	1	3	313	3	332	3.8e-57	226.1
input|c3|798773-799724|+|ctg1_736|	NZ_JXYH01000010|c1|14824-15798|-|TR61_RS05940|ABC_transporter_permease|WP_050928988.1	37.0	319	193	3	5	316	5	322	8.5e-57	224.9
input|c3|798773-799724|+|ctg1_736|	NZ_CP019697|c1|661019-661960|+|PAEH1_RS03465|ABC_transporter_permease|WP_077733407.1	39.9	308	184	1	5	312	5	311	1.1e-56	224.6
input|c3|798773-799724|+|ctg1_736|	NZ_JMGA01000057|c2|79530-80546|-|DP73_RS18895|ABC_transporter_permease|WP_034601665.1	39.1	330	182	1	3	313	3	332	1.1e-56	224.6
input|c3|798773-799724|+|ctg1_736|	NC_018515|c2|4624750-4625766|-|DESMER_RS21235|ABC_transporter_permease|WP_014905122.1	38.2	330	185	1	3	313	3	332	5.5e-56	222.2
input|c3|798773-799724|+|ctg1_736|	NZ_BBXG01000005|c11|347519-348502|-|AW270_RS12600|ABC_transporter_permease|WP_061294133.1	38.2	314	189	2	8	316	12	325	5.5e-56	222.2
input|c3|798773-799724|+|ctg1_736|	NZ_AQWH01000031|c3|43034-43975|-|B038_RS0122425|ABC_transporter_permease|WP_018067024.1	40.3	310	184	1	4	313	4	312	7.2e-56	221.9
input|c3|798773-799724|+|ctg1_736|	NZ_CP020331|c3|50446-51387|-|Mame_RS21970|ABC_transporter_permease|WP_018067024.1	40.3	310	184	1	4	313	4	312	7.2e-56	221.9
input|c3|798773-799724|+|ctg1_736|	NZ_ALJF01000012|c6|8305-9270|-|QWE_RS15260|ABC_transporter_permease|WP_006727051.1	38.0	316	188	4	7	315	7	321	1.2e-55	221.1
input|c3|798773-799724|+|ctg1_736|	NZ_AMRO01000079|c4|6160-7101|+|C747_RS0119660|ABC_transporter_permease|WP_017437732.1	38.4	315	182	2	5	316	4	309	1.2e-55	221.1
input|c3|798773-799724|+|ctg1_736|	NZ_BBJC02000005|c3|179947-180888|+|TR36_RS11050|ABC_transporter_permease|WP_045392555.1	38.2	309	190	1	5	313	5	312	1.2e-55	221.1
input|c3|798773-799724|+|ctg1_736|	NZ_BBYK01000082|c22|24578-25540|+|AWQ68_RS37285|ABC_transporter_permease|WP_066950576.1	38.9	314	187	2	8	316	5	318	1.6e-55	220.7
input|c3|798773-799724|+|ctg1_736|	NZ_JNVM01000006|c4|531373-532290|-|ET33_RS09350|ABC_transporter_permease|WP_010495884.1	37.5	307	182	2	7	313	7	303	1.6e-55	220.7
input|c3|798773-799724|+|ctg1_736|	NZ_LQRA01000089|c18|21185-22102|+|AV654_RS29435|ABC_transporter_permease|WP_010495884.1	37.5	307	182	2	7	313	7	303	1.6e-55	220.7
input|c3|798773-799724|+|ctg1_736|	NZ_AOFM01000002|c3|309198-310139|+|BSONL12_RS02405|ABC_transporter_permease|WP_006636520.1	38.3	316	183	2	3	315	2	308	2.1e-55	220.3
input|c3|798773-799724|+|ctg1_736|	NZ_CP021920|c2|1952139-1953080|-|S101395_RS10260|ABC_transporter_permease|WP_006636520.1	38.3	316	183	2	3	315	2	308	2.1e-55	220.3
input|c3|798773-799724|+|ctg1_736|	NZ_APBN01000007|c5|73682-74599|-|I532_RS16500|ABC_transporter_permease|WP_003389564.1	39.8	309	176	3	5	313	5	303	3.6e-55	219.5
input|c3|798773-799724|+|ctg1_736|	NZ_JAQG01000017|c3|72089-73006|-|AA71_RS0105500|ABC_transporter_permease|WP_003389564.1	39.8	309	176	3	5	313	5	303	3.6e-55	219.5
input|c3|798773-799724|+|ctg1_736|	NZ_JPRB01000003|c1|209093-210010|-|X546_RS0103920|ABC_transporter_permease|WP_003389564.1	39.8	309	176	3	5	313	5	303	3.6e-55	219.5
input|c3|798773-799724|+|ctg1_736|	NZ_JXSX01000001|c11|3638177-3639121|+|TK50_RS14910|ABC_transporter_permease|WP_043963284.1	36.0	314	198	2	3	315	3	314	4.7e-55	219.2
input|c3|798773-799724|+|ctg1_736|	NZ_LQIW01000034|c11|27411-28379|-|AU197_RS17740|ABC_transporter_permease|WP_064404008.1	37.1	315	195	2	1	314	9	321	4.7e-55	219.2
input|c3|798773-799724|+|ctg1_736|	NZ_LT670844|c8|6813020-6813961|-|B5526_RS31600|ABC_transporter_permease|WP_079543656.1	37.5	309	192	1	5	313	5	312	4.7e-55	219.2
input|c3|798773-799724|+|ctg1_736|	NZ_BCTA01000028|c5|22355-23323|-|APK40_RS10515|ABC_transporter_permease|WP_067389014.1	37.5	315	194	2	1	314	9	321	6.1e-55	218.8
input|c3|798773-799724|+|ctg1_736|	NZ_CP018632|c4|3088373-3089293|-|IMCC3135_RS13335|ABC_transporter_permease|WP_088918070.1	38.3	311	183	1	5	315	5	306	6.1e-55	218.8
input|c3|798773-799724|+|ctg1_736|	NZ_LQIL01000004|c5|34384-35352|-|AU186_RS05445|ABC_transporter_permease|WP_059098829.1	37.1	315	195	2	1	314	9	321	6.1e-55	218.8
input|c3|798773-799724|+|ctg1_736|	NZ_LQIM01000038|c19|34384-35352|-|AU187_RS18455|ABC_transporter_permease|WP_059098829.1	37.1	315	195	2	1	314	9	321	6.1e-55	218.8
input|c3|798773-799724|+|ctg1_736|	NZ_LT607752|c7|1213360-1214304|-|GA0070623_RS05165|ABC_transporter_permease|WP_067312652.1	36.3	314	197	2	3	315	3	314	6.1e-55	218.8
input|c3|798773-799724|+|ctg1_736|	NZ_LQIJ01000022|c10|22828-23796|-|AU184_RS15795|ABC_transporter_permease|WP_064414731.1	37.1	315	195	2	1	314	9	321	8.0e-55	218.4
input|c3|798773-799724|+|ctg1_736|	NZ_FMCT01000023|c28|28856-29800|+|GA0070563_RS32645|ABC_transporter_permease|WP_074479093.1	35.7	314	199	2	3	315	3	314	1.0e-54	218.0
input|c3|798773-799724|+|ctg1_736|	NZ_FMIA01000002|c11|3444158-3445102|+|GA0070617_RS15495|ABC_transporter_permease|WP_091438289.1	36.0	314	198	2	3	315	3	314	2.3e-54	216.9
input|c3|798773-799724|+|ctg1_736|	NZ_FNLM01000034|c7|3697705-3698670|+|BLU62_RS22535|ABC_transporter_permease|WP_074852150.1	37.2	312	195	1	3	314	10	320	3.0e-54	216.5
input|c3|798773-799724|+|ctg1_736|	NZ_MAUE01000016|c8|82546-83523|-|BBG20_RS13100|ABC_transporter_permease|WP_065904086.1	38.2	319	188	4	5	316	7	323	3.0e-54	216.5
input|c3|798773-799724|+|ctg1_736|	NZ_BAHB01000072|c5|13227-14192|+|GORBP_RS15145|ABC_transporter_permease|WP_005199198.1	37.2	312	195	1	3	314	10	320	4.0e-54	216.1
input|c3|798773-799724|+|ctg1_736|	NZ_FORR01000002|c12|320016-321026|-|BMZ78_RS03975|ABC_transporter_permease|WP_093228158.1	36.4	332	192	1	1	313	1	332	4.0e-54	216.1
input|c3|798773-799724|+|ctg1_736|	NZ_ATUG01000001|c2|2389404-2390330|+|F608_RS0112020|ABC_transporter_permease|WP_022665890.1	35.0	309	192	1	5	313	5	304	5.2e-54	215.7
input|c3|798773-799724|+|ctg1_736|	NZ_FMCW01000031|c10|67786-68730|-|GA0070558_RS26715|ABC_transporter_permease|WP_077937643.1	35.7	314	199	2	3	315	3	314	6.8e-54	215.3
input|c3|798773-799724|+|ctg1_736|	NZ_CP023435|c7|3809318-3810262|+|CAC50_RS18770|ABC_transporter_permease|WP_096311747.1	36.7	311	194	2	5	314	5	313	8.8e-54	214.9
input|c3|798773-799724|+|ctg1_736|	NZ_BAHE01000020|c10|99289-100254|-|GONAM_RS12460|ABC_transporter_permease|WP_006867112.1	37.2	312	195	1	3	314	10	320	1.2e-53	214.5
input|c3|798773-799724|+|ctg1_736|	NZ_CP010310|c2|1746214-1747347|+|RO07_RS07605|ABC_transporter_permease|WP_084072508.1	37.2	317	187	3	8	315	60	373	1.2e-53	214.5
input|c3|798773-799724|+|ctg1_736|	NZ_CP018043|c1|648266-649246|-|BOH72_RS03055|ABC_transporter_permease|WP_071949721.1	36.5	315	197	2	1	314	13	325	1.2e-53	214.5
input|c3|798773-799724|+|ctg1_736|	NZ_LMLK01000025|c7|83758-84777|-|ASF13_RS20185|peptide_transporter|WP_056240776.1	38.0	334	184	4	5	315	5	338	1.2e-53	214.5
input|c3|798773-799724|+|ctg1_736|	NZ_MKKG01000033|c10|17735-18700|-|BJF87_RS15845|ABC_transporter_permease|WP_075863532.1	36.9	312	196	1	3	314	10	320	1.2e-53	214.5
input|c3|798773-799724|+|ctg1_736|	NZ_CP007155|c42|9469616-9470566|-|KALB_RS41610|ABC_transporter_permease|WP_025361606.1	35.4	311	201	0	3	313	3	313	1.5e-53	214.2
input|c3|798773-799724|+|ctg1_736|	NZ_FNTS01000002|c4|1260127-1261104|-|BLU86_RS06200|ABC_transporter_permease|WP_071487228.1	37.3	319	191	4	5	316	7	323	1.5e-53	214.2
input|c3|798773-799724|+|ctg1_736|	NZ_GG657738|c5|626482-627426|-|MCAG_RS02615|ABC_transporter_permease|WP_036376070.1	35.7	314	199	2	3	315	3	314	1.5e-53	214.2
input|c3|798773-799724|+|ctg1_736|	NZ_JTHN01000134|c6|3459-4376|-|QJ48_RS20190|ABC_transporter_permease|WP_054975318.1	36.2	307	186	2	7	313	7	303	1.5e-53	214.2
input|c3|798773-799724|+|ctg1_736|	NZ_ASSE01000202|c15|19004-19921|-|L690_RS0120100|ABC_transporter_permease|WP_018885030.1	36.7	311	187	2	3	313	3	303	2.0e-53	213.8
input|c3|798773-799724|+|ctg1_736|	NZ_AUFO01000010|c5|259096-260013|+|K331_RS0109365|ABC_transporter_permease|WP_028590098.1	36.7	311	187	2	3	313	3	303	2.0e-53	213.8
input|c3|798773-799724|+|ctg1_736|	NZ_AZSK01000029|c9|778734-779662|-|U474_RS22205|nickel_ABC_transporter_permease_subunit_NikB|U474_RS22205	40.5	284	157	2	3	283	2	276	2.0e-53	213.8
input|c3|798773-799724|+|ctg1_736|	NZ_KB898188|c7|432735-433652|-|D328_RS0110855|ABC_transporter_permease|WP_018885030.1	36.7	311	187	2	3	313	3	303	2.0e-53	213.8
input|c3|798773-799724|+|ctg1_736|	NZ_LXPD01000004|c3|42850-43778|+|A6P48_RS02060|nickel_ABC_transporter_permease_subunit_NikB|A6P48_RS02060	40.5	284	157	2	3	283	2	276	2.0e-53	213.8
input|c3|798773-799724|+|ctg1_736|	NZ_CP016087|c3|2114223-2115179|+|CLSAP_RS09625|ABC_transporter_permease|WP_077362109.1	36.2	318	196	2	3	315	3	318	2.6e-53	213.4
input|c3|798773-799724|+|ctg1_736|	NZ_HG764836|c8|17575-18540|-|TY17_RS12500|ABC_transporter_permease|WP_035754296.1	36.9	312	196	1	3	314	10	320	2.6e-53	213.4
input|c3|798773-799724|+|ctg1_736|	NZ_KI629805|c11|144533-145498|-|MR48_RS16225|ABC_transporter_permease|WP_035754296.1	36.9	312	196	1	3	314	10	320	2.6e-53	213.4
input|c3|798773-799724|+|ctg1_736|	NZ_CP012487|c1|330965-331906|-|AKI40_RS01485|nickel_ABC_transporter_permease_subunit_NikB|WP_061492763.1	38.9	314	180	3	3	313	3	307	3.4e-53	213.0
input|c3|798773-799724|+|ctg1_736|	NZ_FMAY01000006|c1|219283-220224|-|GA0061071_RS12440|nickel_ABC_transporter_permease_subunit_NikB|WP_061492763.1	38.9	314	180	3	3	313	3	307	3.4e-53	213.0
input|c3|798773-799724|+|ctg1_736|	NZ_FMCU01000016|c8|58678-59622|+|GA0070216_RS25315|ABC_transporter_permease|WP_091251171.1	35.4	314	200	2	3	315	3	314	3.4e-53	213.0
input|c3|798773-799724|+|ctg1_736|	NZ_AUCF01000017|c3|59239-60183|-|G472_RS0117140|nickel_ABC_transporter_permease_subunit_NikB|WP_029009363.1	36.6	317	189	2	3	316	3	310	4.4e-53	212.6
input|c3|798773-799724|+|ctg1_736|	NZ_AWTB01000033|c8|74589-75554|+|BMSG_RS0111235|ABC_transporter_permease|WP_024498778.1	36.2	312	198	1	3	314	10	320	4.4e-53	212.6
input|c3|798773-799724|+|ctg1_736|	NZ_CKCY01000008|c5|12395-13390|-|AD684_RS06485|ABC_transporter_permease|WP_001856206.1	35.8	313	199	1	3	313	18	330	4.4e-53	212.6
input|c3|798773-799724|+|ctg1_736|	NZ_CP023405|c1|257823-258788|-|CNO18_RS01070|ABC_transporter_permease|WP_024498778.1	36.2	312	198	1	3	314	10	320	4.4e-53	212.6
input|c3|798773-799724|+|ctg1_736|	NZ_FOEF01000003|c8|303166-304110|+|BMY97_RS09090|ABC_transporter_permease|WP_091615355.1	36.9	312	191	2	5	313	5	313	4.4e-53	212.6
input|c3|798773-799724|+|ctg1_736|	NZ_CP020369|c9|5201525-5202502|+|B5P22_RS23990|ABC_transporter_permease|WP_016973368.1	37.0	319	192	4	5	316	7	323	5.7e-53	212.2
input|c3|798773-799724|+|ctg1_736|	NZ_DS989904|c7|2288631-2289686|-|S7335_RS09880|ABC_transporter_permease|WP_006454373.1	38.8	320	188	4	3	314	28	347	5.7e-53	212.2
input|c3|798773-799724|+|ctg1_736|	NZ_FMHT01000003|c7|2709235-2710122|+|GA0070616_RS11535|ABC_transporter_permease|WP_091090505.1	37.4	294	181	3	21	313	1	292	5.7e-53	212.2
input|c3|798773-799724|+|ctg1_736|	NZ_FNSI01000001|c4|4086578-4087534|-|BLW50_RS19110|ABC_transporter_permease|WP_090705452.1	35.3	312	197	2	6	313	6	316	5.7e-53	212.2
input|c3|798773-799724|+|ctg1_736|	NZ_LWMH01000001|c3|1663584-1664546|-|AWU65_RS08005|ABC_transporter_permease|WP_063478202.1	37.3	316	193	2	5	315	5	320	5.7e-53	212.2
input|c3|798773-799724|+|ctg1_736|	NZ_CDLW01000001|c6|2606382-2607359|-|RALGR_RS11750|ABC_transporter_permease|WP_042590640.1	36.9	317	192	2	5	314	5	320	7.5e-53	211.8
input|c3|798773-799724|+|ctg1_736|	NZ_CP017705|c1|86701-87639|-|BrL25_RS00430|nickel_ABC_transporter_permease|WP_018670489.1	34.9	315	193	2	5	316	5	310	7.5e-53	211.8
input|c3|798773-799724|+|ctg1_736|	NZ_KB894288|c5|96238-97176|+|C236_RS0104530|nickel_ABC_transporter_permease|WP_018670489.1	34.9	315	193	2	5	316	5	310	7.5e-53	211.8
input|c3|798773-799724|+|ctg1_736|	NZ_ATWE01000001|c2|640184-641104|+|K291_RS0103215|ABC_transporter_permease|WP_029956783.1	36.3	311	189	1	5	315	5	306	9.8e-53	211.5
input|c3|798773-799724|+|ctg1_736|	NZ_CP013854|c11|3724127-3725065|+|AFB00_RS17695|ABC_transporter_permease|WP_068798158.1	35.8	313	191	2	3	315	9	311	9.8e-53	211.5
input|c3|798773-799724|+|ctg1_736|	NZ_CP018047|c4|416995-417921|-|BBN63_RS01795|ABC_transporter_permease|WP_078073651.1	38.5	312	183	1	3	314	3	305	9.8e-53	211.5
input|c3|798773-799724|+|ctg1_736|	NZ_HE978536|c2|608569-609486|+|HGBM_RS06855|ABC_transporter_permease|WP_019120353.1	38.2	309	181	2	5	313	5	303	9.8e-53	211.5
input|c3|798773-799724|+|ctg1_736|	NZ_JNWK01000020|c8|135053-136069|-|OO54_RS18065|ABC_transporter_permease|WP_033204322.1	33.5	334	199	1	3	313	3	336	9.8e-53	211.5
input|c3|798773-799724|+|ctg1_736|	NC_015434|c9|3242973-3244064|+|VAB18032_RS14350|ABC_transporter_permease|WP_013733574.1	35.4	336	187	4	5	314	31	362	1.3e-52	211.1
input|c3|798773-799724|+|ctg1_736|	NZ_FOJY01000014|c1|35316-36269|-|BM153_RS09630|ABC_transporter_permease|WP_092873163.1	37.2	317	187	2	3	316	5	312	1.3e-52	211.1
input|c3|798773-799724|+|ctg1_736|	NZ_HG977187|c2|194313-195257|+|PGA_RS12005|nickel_ABC_transporter_permease_subunit_NikB|WP_032222999.1	38.5	314	181	3	3	313	3	307	1.3e-52	211.1
input|c3|798773-799724|+|ctg1_736|	NZ_KB235904|c12|1074047-1075087|+|OSCIL6407_RS0121635|ABC_transporter_permease|WP_007353170.1	40.2	321	184	4	2	314	22	342	1.3e-52	211.1
input|c3|798773-799724|+|ctg1_736|	NZ_AHJE01000086|c4|21987-22928|-|OR16_RS27925|ABC_transporter_permease|WP_006161743.1	37.2	309	193	1	5	313	5	312	1.7e-52	210.7
input|c3|798773-799724|+|ctg1_736|	NZ_BBNB01000003|c4|157640-158584|+|CSE01S_RS08210|nickel_ABC_transporter_permease_subunit_NikB|WP_042286639.1	37.9	314	183	3	3	313	3	307	1.7e-52	210.7
input|c3|798773-799724|+|ctg1_736|	NZ_KE384227|c4|784732-785742|+|H174_RS0107800|peptide_ABC_transporter_permease|WP_026921650.1	36.8	329	188	3	5	313	5	333	1.7e-52	210.7
input|c3|798773-799724|+|ctg1_736|	NZ_MDER01000029|c2|57814-58731|+|PTI45_RS04485|ABC_transporter_permease|WP_069326344.1	38.2	309	181	2	5	313	5	303	1.7e-52	210.7
input|c3|798773-799724|+|ctg1_736|	NC_016641|c9|4494534-4495478|-|HPL003_RS20210|ABC_transporter_permease|WP_014281607.1	38.0	316	184	2	3	315	3	309	2.2e-52	210.3
input|c3|798773-799724|+|ctg1_736|	NZ_CYSI01000007|c8|3513580-3514530|+|BN2644_RS17440|ABC_transporter_permease|WP_053855183.1	35.6	315	200	2	1	314	3	315	2.2e-52	210.3
input|c3|798773-799724|+|ctg1_736|	NZ_JQLN01000006|c21|361389-362333|-|BS80_RS27900|ABC_transporter_permease|WP_035803303.1	35.7	308	197	1	7	314	7	313	2.2e-52	210.3
input|c3|798773-799724|+|ctg1_736|	NZ_LFUT01000005|c8|1154871-1155887|-|PCL1391_RS14385|ABC_transporter_permease|WP_053279160.1	38.3	329	183	2	4	312	6	334	2.2e-52	210.3
input|c3|798773-799724|+|ctg1_736|	NZ_LNZF01000006|c10|164931-165875|+|AVK83_RS18105|ABC_transporter_permease|WP_058830836.1	38.3	316	183	2	3	315	3	309	2.2e-52	210.3
input|c3|798773-799724|+|ctg1_736|	NZ_LT629747|c9|3671080-3672096|+|BLU83_RS16765|ABC_transporter_permease|WP_053279160.1	38.3	329	183	2	4	312	6	334	2.2e-52	210.3
input|c3|798773-799724|+|ctg1_736|	NZ_LT629761|c10|4650188-4651204|+|BLU06_RS20810|ABC_transporter_permease|WP_053279160.1	38.3	329	183	2	4	312	6	334	2.2e-52	210.3
input|c3|798773-799724|+|ctg1_736|	NZ_MRTN01000007|c29|190504-191448|-|BK135_RS14380|ABC_transporter_permease|WP_076293659.1	37.4	318	187	2	1	315	1	309	2.2e-52	210.3
input|c3|798773-799724|+|ctg1_736|	NZ_ATBG01000041|c14|387544-388560|+|M217_RS0126570|ABC_transporter_permease|WP_025808885.1	38.3	329	183	2	4	312	6	334	2.8e-52	209.9
input|c3|798773-799724|+|ctg1_736|	NZ_CP015113|c5|5038073-5039014|+|A3780_RS24035|nickel_ABC_transporter_permease_subunit_NikB|WP_007369648.1	38.2	314	182	3	3	313	3	307	2.8e-52	209.9
input|c3|798773-799724|+|ctg1_736|	NZ_CP017967|c10|2736360-2737304|+|PPYC1_RS11970|ABC_transporter_permease|WP_071640941.1	37.4	318	187	2	1	315	1	309	2.8e-52	209.9
input|c3|798773-799724|+|ctg1_736|	NZ_CP018016|c1|275147-276088|-|Y71_RS01255|nickel_ABC_transporter_permease_subunit_NikB|WP_007369648.1	38.2	314	182	3	3	313	3	307	2.8e-52	209.9
input|c3|798773-799724|+|ctg1_736|	NZ_CVPD01000001|c12|5348489-5349433|-|BN1546_RS24200|ABC_transporter_permease|WP_090738994.1	38.5	314	181	2	5	315	5	309	2.8e-52	209.9
input|c3|798773-799724|+|ctg1_736|	NZ_FOHP01000003|c4|321817-322758|-|BMX76_RS18300|nickel_ABC_transporter_permease_subunit_NikB|WP_007369648.1	38.2	314	182	3	3	313	3	307	2.8e-52	209.9
input|c3|798773-799724|+|ctg1_736|	NZ_FONC01000006|c5|134669-135610|-|BM139_RS16840|nickel_ABC_transporter_permease_subunit_NikB|WP_007369648.1	38.2	314	182	3	3	313	3	307	2.8e-52	209.9
input|c3|798773-799724|+|ctg1_736|	NZ_JSFC01000001|c6|4504014-4504955|-|LG58_RS20745|nickel_ABC_transporter_permease_subunit_NikB|WP_043956213.1	38.2	314	182	3	3	313	3	307	2.8e-52	209.9
input|c3|798773-799724|+|ctg1_736|	NZ_LZLC01000210|c9|55756-56706|-|A5630_RS22920|ABC_transporter_permease|WP_064984759.1	35.6	315	200	2	1	314	3	315	2.8e-52	209.9
input|c3|798773-799724|+|ctg1_736|	NC_009636|c4|1833128-1834048|-|Smed_1752|binding-protein-dependent_transport_system_inner_membrane_protein|YP_001327422.1	36.0	311	190	1	5	315	5	306	3.7e-52	209.5
input|c3|798773-799724|+|ctg1_736|	NZ_AQUS01000298|c7|60128-61048|+|A3C5_RS0126060|ABC_transporter_permease|WP_011975890.1	36.0	311	190	1	5	315	5	306	3.7e-52	209.5
input|c3|798773-799724|+|ctg1_736|	NZ_ATYC01000022|c4|1783484-1784404|-|SINMEL_RS0116480|ABC_transporter_permease|WP_011975890.1	36.0	311	190	1	5	315	5	306	3.7e-52	209.5
input|c3|798773-799724|+|ctg1_736|	NZ_JMHT01000027|c5|23667-24617|-|EB75_RS11345|ABC_transporter_permease|WP_073695499.1	35.9	315	199	2	1	314	3	315	3.7e-52	209.5
input|c3|798773-799724|+|ctg1_736|	NZ_KB733109|c2|1486038-1486982|+|A1W3_RS02225|nickel_ABC_transporter_permease_subunit_NikB|WP_000947070.1	38.5	314	181	3	3	313	3	307	3.7e-52	209.5
input|c3|798773-799724|+|ctg1_736|	NZ_KB905363|c1|864344-865264|+|SINMED_RS0104595|ABC_transporter_permease|WP_011975890.1	36.0	311	190	1	5	315	5	306	3.7e-52	209.5
input|c3|798773-799724|+|ctg1_736|	NZ_LOFY01000003|c1|188252-189196|+|AML13_RS02560|nickel_ABC_transporter_permease_subunit_NikB|WP_000947070.1	38.5	314	181	3	3	313	3	307	3.7e-52	209.5
input|c3|798773-799724|+|ctg1_736|	NC_017542|c9|2947510-2948454|+|PPM_RS13000|ABC_transporter_permease|WP_013371349.1	38.3	316	183	2	3	315	3	309	4.8e-52	209.1
input|c3|798773-799724|+|ctg1_736|	NZ_ATTR01000021|c5|60286-61206|-|A3C7_RS0124615|ABC_transporter_permease|WP_024325191.1	36.0	311	190	1	5	315	5	306	4.8e-52	209.1
input|c3|798773-799724|+|ctg1_736|	NZ_CP014015|c2|2150085-2151029|-|AL479_RS10285|nickel_ABC_transporter_permease_subunit_NikB|WP_061076013.1	37.6	314	184	3	3	313	3	307	4.8e-52	209.1
input|c3|798773-799724|+|ctg1_736|	NZ_CP027656|c5|3309426-3310442|-|C6Q18_RS15045|peptide_ABC_transporter_permease|WP_106697527.1	38.3	329	183	2	4	312	6	334	4.8e-52	209.1
input|c3|798773-799724|+|ctg1_736|	NZ_FPBQ01000028|c1|86013-86954|+|BM428_RS35575|ABC_transporter_permease|WP_092218218.1	38.5	309	189	1	5	313	5	312	4.8e-52	209.1
input|c3|798773-799724|+|ctg1_736|	NZ_JMDW01000003|c4|264839-265789|-|IC40_RS0103175|ABC_transporter_permease|WP_030133312.1	35.6	315	200	2	1	314	3	315	4.8e-52	209.1
input|c3|798773-799724|+|ctg1_736|	NZ_JXTJ01000010|c2|83763-84704|-|DK26_RS19585|ABC_transporter_permease|WP_066475990.1	34.6	312	201	2	3	313	3	312	4.8e-52	209.1
input|c3|798773-799724|+|ctg1_736|	NZ_KB907349|c6|102017-102958|+|G365_RS0116465|ABC_transporter_permease|WP_019646637.1	36.6	309	195	1	5	313	5	312	4.8e-52	209.1
input|c3|798773-799724|+|ctg1_736|	NZ_KB911465|c6|524867-525817|-|H289_RS0112120|ABC_transporter_permease|WP_020101065.1	35.6	315	200	2	1	314	3	315	4.8e-52	209.1
input|c3|798773-799724|+|ctg1_736|	NZ_LSKL01000400|c10|6271-7221|+|AX749_RS23885|ABC_transporter_permease|WP_061005495.1	35.2	315	201	2	1	314	3	315	4.8e-52	209.1
input|c3|798773-799724|+|ctg1_736|	NZ_AIAP01000016|c1|161834-162778|+|ECC26210_RS08050|nickel_ABC_transporter_permease_subunit_NikB|WP_024225047.1	38.5	314	181	3	3	313	3	307	6.3e-52	208.8
input|c3|798773-799724|+|ctg1_736|	NZ_BBMX01000012|c1|66587-67531|+|CIFAM_RS14905|nickel_ABC_transporter_permease_subunit_NikB|WP_042323084.1	37.6	314	184	3	3	313	3	307	6.3e-52	208.8
input|c3|798773-799724|+|ctg1_736|	NZ_CP011132|c4|4099552-4100496|+|F384_RS18945|nickel_ABC_transporter_permease_subunit_NikB|WP_046491672.1	37.6	314	184	3	3	313	3	307	6.3e-52	208.8
input|c3|798773-799724|+|ctg1_736|	NZ_CP022695|c1|259342-260286|-|CI104_RS01240|nickel_ABC_transporter_permease_subunit_NikB|WP_042323084.1	37.6	314	184	3	3	313	3	307	6.3e-52	208.8
input|c3|798773-799724|+|ctg1_736|	NZ_CP025696|c8|4472986-4473930|-|C0638_RS20130|ABC_transporter_permease|WP_058711471.1	38.0	316	184	2	3	315	3	309	6.3e-52	208.8
input|c3|798773-799724|+|ctg1_736|	NZ_CYZA01000031|c3|8911-9855|+|ARA27_RS16460|ABC_transporter_permease|WP_055054275.1	38.7	318	182	3	3	316	3	311	6.3e-52	208.8
input|c3|798773-799724|+|ctg1_736|	NZ_MIIL01000001|c2|2062664-2063608|+|BHF03_RS10135|nickel_ABC_transporter_permease_subunit_NikB|WP_000947059.1	38.2	314	182	3	3	313	3	307	6.3e-52	208.8
input|c3|798773-799724|+|ctg1_736|	NZ_MUNW01000049|c9|238796-239719|-|B0E45_RS11950|ABC_transporter_permease|WP_077501295.1	38.3	311	180	3	5	313	5	305	6.3e-52	208.8
input|c3|798773-799724|+|ctg1_736|	NC_017626|c4|3981559-3982503|+|EC042_RS19995|nickel_ABC_transporter_permease_subunit_NikB|WP_000947068.1	38.2	314	182	3	3	313	3	307	8.3e-52	208.4
input|c3|798773-799724|+|ctg1_736|	NZ_AEZL02000025|c1|152253-153197|-|EC990741_RS07030|nickel_ABC_transporter_permease_subunit_NikB|WP_000947068.1	38.2	314	182	3	3	313	3	307	8.3e-52	208.4
input|c3|798773-799724|+|ctg1_736|	NZ_CP006027|c4|4324731-4325675|+|ECRM13514_RS22225|nickel_ABC_transporter_permease_subunit_NikB|WP_000947068.1	38.2	314	182	3	3	313	3	307	8.3e-52	208.4
input|c3|798773-799724|+|ctg1_736|	NZ_CP006632|c3|3819829-3820773|+|PPECC33_RS18920|nickel_ABC_transporter_permease_subunit_NikB|WP_000947068.1	38.2	314	182	3	3	313	3	307	8.3e-52	208.4
input|c3|798773-799724|+|ctg1_736|	NZ_CP023142|c1|305083-306027|-|CA696_RS01490|nickel_ABC_transporter_permease_subunit_NikB|WP_000947088.1	38.2	314	182	3	3	313	3	307	8.3e-52	208.4
input|c3|798773-799724|+|ctg1_736|	NZ_CP023644|c4|2861390-2862334|-|CO715_RS14545|nickel_ABC_transporter_permease_subunit_NikB|WP_000947088.1	38.2	314	182	3	3	313	3	307	8.3e-52	208.4
input|c3|798773-799724|+|ctg1_736|	NZ_CXWO01000008|c4|3305-4249|-|AMM15_RS18435|nickel_ABC_transporter_permease_subunit_NikB|WP_023308429.1	38.2	314	182	3	3	313	3	307	8.3e-52	208.4
input|c3|798773-799724|+|ctg1_736|	NZ_CXXS01000059|c3|160138-161082|+|AMM18_RS16750|nickel_ABC_transporter_permease_subunit_NikB|WP_000947068.1	38.2	314	182	3	3	313	3	307	8.3e-52	208.4
input|c3|798773-799724|+|ctg1_736|	NZ_CYAV01000001|c1|42846-43790|-|AN254_RS00220|nickel_ABC_transporter_permease_subunit_NikB|WP_000947068.1	38.2	314	182	3	3	313	3	307	8.3e-52	208.4
input|c3|798773-799724|+|ctg1_736|	NZ_FBUV01000009|c3|62891-63835|-|BG863_RS13595|nickel_ABC_transporter_permease_subunit_NikB|WP_000947068.1	38.2	314	182	3	3	313	3	307	8.3e-52	208.4
input|c3|798773-799724|+|ctg1_736|	NZ_FLZG01000007|c2|58640-59584|-|BUA45_RS08905|nickel_ABC_transporter_permease_subunit_NikB|WP_000947068.1	38.2	314	182	3	3	313	3	307	8.3e-52	208.4
input|c3|798773-799724|+|ctg1_736|	NZ_GG749177|c1|187604-188548|+|ECDG_RS05930|nickel_ABC_transporter_permease_subunit_NikB|WP_000947068.1	38.2	314	182	3	3	313	3	307	8.3e-52	208.4
input|c3|798773-799724|+|ctg1_736|	NZ_JFJM01000036|c2|105278-106222|-|GZ68_RS0121555|nickel_ABC_transporter_permease_subunit_NikB|WP_000947068.1	38.2	314	182	3	3	313	3	307	8.3e-52	208.4
input|c3|798773-799724|+|ctg1_736|	NZ_JOQV01000008|c2|92500-93444|-|AC52_RS15615|nickel_ABC_transporter_permease_subunit_NikB|WP_000947068.1	38.2	314	182	3	3	313	3	307	8.3e-52	208.4
input|c3|798773-799724|+|ctg1_736|	NZ_JPQG01000001|c1|653598-654542|+|JD73_RS03395|nickel_ABC_transporter_permease_subunit_NikB|WP_000947068.1	38.2	314	182	3	3	313	3	307	8.3e-52	208.4
input|c3|798773-799724|+|ctg1_736|	NZ_JSHA01000116|c1|11924-12868|+|QH91_RS08320|nickel_ABC_transporter_permease_subunit_NikB|WP_000947068.1	38.2	314	182	3	3	313	3	307	8.3e-52	208.4
input|c3|798773-799724|+|ctg1_736|	NZ_JSMH01000018|c1|164804-165748|+|PQ43_RS02135|nickel_ABC_transporter_permease_subunit_NikB|WP_000947068.1	38.2	314	182	3	3	313	3	307	8.3e-52	208.4
input|c3|798773-799724|+|ctg1_736|	NZ_JSMW01000023|c1|54333-55277|-|PQ67_RS04410|nickel_ABC_transporter_permease_subunit_NikB|WP_000947068.1	38.2	314	182	3	3	313	3	307	8.3e-52	208.4
input|c3|798773-799724|+|ctg1_736|	NZ_JSOV01000031|c1|40029-40973|+|PR29_RS03965|nickel_ABC_transporter_permease_subunit_NikB|WP_000947068.1	38.2	314	182	3	3	313	3	307	8.3e-52	208.4
input|c3|798773-799724|+|ctg1_736|	NZ_JUCY01000006|c2|154769-155713|+|PU31_RS05840|nickel_ABC_transporter_permease_subunit_NikB|WP_000947068.1	38.2	314	182	3	3	313	3	307	8.3e-52	208.4
input|c3|798773-799724|+|ctg1_736|	NZ_JXWI01000010|c4|64650-65594|-|TJ30_RS16420|nickel_ABC_transporter_permease_subunit_NikB|WP_000947068.1	38.2	314	182	3	3	313	3	307	8.3e-52	208.4
input|c3|798773-799724|+|ctg1_736|	NZ_KB733126|c4|195959-196903|+|A311_RS02735|nickel_ABC_transporter_permease_subunit_NikB|WP_000947068.1	38.2	314	182	3	3	313	3	307	8.3e-52	208.4
input|c3|798773-799724|+|ctg1_736|	NZ_KE701981|c3|1025403-1026347|+|G938_RS04990|nickel_ABC_transporter_permease_subunit_NikB|WP_000947068.1	38.2	314	182	3	3	313	3	307	8.3e-52	208.4
input|c3|798773-799724|+|ctg1_736|	NZ_KE702485|c4|186863-187807|+|G985_RS05090|nickel_ABC_transporter_permease_subunit_NikB|WP_000947068.1	38.2	314	182	3	3	313	3	307	8.3e-52	208.4
input|c3|798773-799724|+|ctg1_736|	NZ_KI535541|c5|192874-193818|+|L403_RS04790|nickel_ABC_transporter_permease_subunit_NikB|WP_023308429.1	38.2	314	182	3	3	313	3	307	8.3e-52	208.4
input|c3|798773-799724|+|ctg1_736|	NZ_LM997170|c1|185169-186113|+|VJ27_RS12985|nickel_ABC_transporter_permease_subunit_NikB|WP_000947068.1	38.2	314	182	3	3	313	3	307	8.3e-52	208.4
input|c3|798773-799724|+|ctg1_736|	NZ_LMNA01000010|c3|14806-15780|+|ASF44_RS13435|ABC_transporter_permease|WP_056899811.1	36.9	314	191	2	8	314	10	323	8.3e-52	208.4
input|c3|798773-799724|+|ctg1_736|	NZ_LOGT01000158|c4|3193-4137|-|AML35_RS23030|nickel_ABC_transporter_permease_subunit_NikB|WP_000947068.1	38.2	314	182	3	3	313	3	307	8.3e-52	208.4
input|c3|798773-799724|+|ctg1_736|	NZ_LOIQ01000045|c1|162704-163648|+|AML71_RS19300|nickel_ABC_transporter_permease_subunit_NikB|WP_000947068.1	38.2	314	182	3	3	313	3	307	8.3e-52	208.4
input|c3|798773-799724|+|ctg1_736|	NZ_LVPV01000065|c1|16988-17932|+|AVN90_RS06115|nickel_ABC_transporter_permease_subunit_NikB|WP_000947068.1	38.2	314	182	3	3	313	3	307	8.3e-52	208.4
input|c3|798773-799724|+|ctg1_736|	NZ_LZEL01000103|c25|172364-173308|+|A9Z39_RS24070|ABC_transporter_permease|WP_064964131.1	37.7	316	185	2	3	315	3	309	8.3e-52	208.4
input|c3|798773-799724|+|ctg1_736|	NZ_MIVV01000011|c4|157002-157946|+|BHF16_RS19100|nickel_ABC_transporter_permease_subunit_NikB|WP_000947068.1	38.2	314	182	3	3	313	3	307	8.3e-52	208.4
input|c3|798773-799724|+|ctg1_736|	NZ_MOZM01000003|c4|58826-59770|-|BMT96_RS02705|nickel_ABC_transporter_permease_subunit_NikB|WP_000947068.1	38.2	314	182	3	3	313	3	307	8.3e-52	208.4
input|c3|798773-799724|+|ctg1_736|	NZ_MSJS02000091|c5|16900-17844|+|AJR17_RS19550|nickel_ABC_transporter_permease_subunit_NikB|WP_000947068.1	38.2	314	182	3	3	313	3	307	8.3e-52	208.4
input|c3|798773-799724|+|ctg1_736|	NZ_MTPL01000107|c3|10193-11137|-|BV389_RS21505|nickel_ABC_transporter_permease_subunit_NikB|WP_000947068.1	38.2	314	182	3	3	313	3	307	8.3e-52	208.4
input|c3|798773-799724|+|ctg1_736|	NC_009792|c6|4518211-4519155|+|CKO_RS21015|nickel_ABC_transporter_permease_subunit_NikB|WP_012135612.1	37.9	314	183	3	3	313	3	307	1.1e-51	208.0
input|c3|798773-799724|+|ctg1_736|	NZ_AFDZ01000022|c1|161438-162382|+|BD16_RS05840|nickel_ABC_transporter_permease_subunit_NikB|WP_000947082.1	38.2	314	182	3	3	313	3	307	1.1e-51	208.0
input|c3|798773-799724|+|ctg1_736|	NZ_AQGO01000010|c2|55679-56623|-|K528_RS0105405|nickel_ABC_transporter_permease_subunit_NikB|WP_000947082.1	38.2	314	182	3	3	313	3	307	1.1e-51	208.0
input|c3|798773-799724|+|ctg1_736|	NZ_BDLM01000036|c2|167628-168572|+|BWO74_RS15750|nickel_ABC_transporter_permease_subunit_NikB|WP_000947082.1	38.2	314	182	3	3	313	3	307	1.1e-51	208.0
input|c3|798773-799724|+|ctg1_736|	NZ_CP007592|c4|4145907-4146851|+|CH99_RS20475|nickel_ABC_transporter_permease_subunit_NikB|WP_000947082.1	38.2	314	182	3	3	313	3	307	1.1e-51	208.0
input|c3|798773-799724|+|ctg1_736|	NZ_CP011773|c7|4055579-4056478|+|AB431_RS19440|ABC_transporter_permease|WP_082135922.1	37.0	300	186	2	16	314	1	298	1.1e-51	208.0
input|c3|798773-799724|+|ctg1_736|	NZ_CP014007|c1|287933-288874|-|AWR26_RS01280|nickel_ABC_transporter_permease_subunit_NikB|WP_064563073.1	37.9	314	183	3	3	313	3	307	1.1e-51	208.0
input|c3|798773-799724|+|ctg1_736|	NZ_CP015241|c1|1781312-1782256|+|A5955_RS08945|nickel_ABC_transporter_permease_subunit_NikB|WP_000947082.1	38.2	314	182	3	3	313	3	307	1.1e-51	208.0
input|c3|798773-799724|+|ctg1_736|	NZ_CP015831|c1|406250-407194|-|A8L40_RS02060|nickel_ABC_transporter_permease_subunit_NikB|WP_000947083.1	38.2	314	182	3	3	313	3	307	1.1e-51	208.0
input|c3|798773-799724|+|ctg1_736|	NZ_CP019944|c1|303537-304481|-|Eco28_RS01435|nickel_ABC_transporter_permease_subunit_NikB|WP_000947082.1	38.2	314	182	3	3	313	3	307	1.1e-51	208.0
input|c3|798773-799724|+|ctg1_736|	NZ_CP022073|c2|1843069-1844013|-|CEP66_RS08800|nickel_ABC_transporter_permease_subunit_NikB|WP_012135612.1	37.9	314	183	3	3	313	3	307	1.1e-51	208.0
input|c3|798773-799724|+|ctg1_736|	NZ_CP026697|c1|1124265-1125209|-|AM352_RS05300|nickel_ABC_transporter_permease_subunit_NikB|WP_012135612.1	37.9	314	183	3	3	313	3	307	1.1e-51	208.0
input|c3|798773-799724|+|ctg1_736|	NZ_FMHT01000003|c16|5674241-5675239|+|GA0070616_RS24945|ABC_transporter_permease|WP_091091574.1	36.4	316	196	2	4	314	16	331	1.1e-51	208.0
input|c3|798773-799724|+|ctg1_736|	NZ_FNIY01000012|c2|57091-58053|-|BLU05_RS23630|ABC_transporter_permease|WP_091885750.1	36.1	316	195	2	5	315	5	318	1.1e-51	208.0
input|c3|798773-799724|+|ctg1_736|	NZ_JH590514|c2|63415-64359|-|ESOG_RS16840|nickel_ABC_transporter_permease_subunit_NikB|WP_000947082.1	38.2	314	182	3	3	313	3	307	1.1e-51	208.0
input|c3|798773-799724|+|ctg1_736|	NZ_JMGQ01000113|c3|190382-191326|+|AA98_RS04960|nickel_ABC_transporter_permease_subunit_NikB|WP_000947080.1	38.2	314	182	3	3	313	3	307	1.1e-51	208.0
input|c3|798773-799724|+|ctg1_736|	NZ_JTAV02000001|c3|2521536-2522480|-|MC77_RS12245|nickel_ABC_transporter_permease_subunit_NikB|WP_012135612.1	37.9	314	183	3	3	313	3	307	1.1e-51	208.0
input|c3|798773-799724|+|ctg1_736|	NZ_LORR02000011|c2|1381998-1382942|+|AL526_RS12055|nickel_ABC_transporter_permease_subunit_NikB|WP_012135612.1	37.9	314	183	3	3	313	3	307	1.1e-51	208.0
input|c3|798773-799724|+|ctg1_736|	NZ_MBST01000026|c12|43234-44178|+|BC363_RS20270|ABC_transporter_permease|WP_065783932.1	36.1	310	191	2	10	312	1	310	1.1e-51	208.0
input|c3|798773-799724|+|ctg1_736|	NZ_MBTW01000018|c4|296069-297013|-|BBP07_RS15730|nickel_ABC_transporter_permease_subunit_NikB|WP_012135612.1	37.9	314	183	3	3	313	3	307	1.1e-51	208.0
input|c3|798773-799724|+|ctg1_736|	NZ_MIWY01000008|c2|152485-153429|-|BHF46_RS10335|nickel_ABC_transporter_permease_subunit_NikB|WP_000947082.1	38.2	314	182	3	3	313	3	307	1.1e-51	208.0
input|c3|798773-799724|+|ctg1_736|	NZ_MOJB01000019|c2|165063-166007|+|BK350_RS10560|nickel_ABC_transporter_permease_subunit_NikB|WP_000947082.1	38.2	314	182	3	3	313	3	307	1.1e-51	208.0
input|c3|798773-799724|+|ctg1_736|	NZ_MOKH01000030|c4|58790-59734|-|BK382_RS21035|nickel_ABC_transporter_permease_subunit_NikB|WP_000947082.1	38.2	314	182	3	3	313	3	307	1.1e-51	208.0
input|c3|798773-799724|+|ctg1_736|	NZ_ATTL01000013|c3|92743-93663|-|YU5_RS0116845|ABC_transporter_permease|WP_024311614.1	35.7	311	191	1	5	315	5	306	1.4e-51	207.6
input|c3|798773-799724|+|ctg1_736|	NZ_CP024147|c3|4387290-4388234|+|CR539_RS22840|nickel_ABC_transporter_permease_subunit_NikB|WP_032281756.1	37.9	314	183	3	3	313	3	307	1.4e-51	207.6
input|c3|798773-799724|+|ctg1_736|	NZ_FMZG01000001|c6|864245-865195|-|BLS83_RS04195|ABC_transporter_permease|WP_036460362.1	35.6	315	200	2	1	314	3	315	1.4e-51	207.6
input|c3|798773-799724|+|ctg1_736|	NZ_FO082820|c1|572838-573779|-|NT26_RS02700|ABC_transporter_permease|WP_052641775.1	37.2	312	193	2	3	313	3	312	1.4e-51	207.6
input|c3|798773-799724|+|ctg1_736|	NZ_JJLU01000109|c5|159018-159962|+|AC00_RS06150|nickel_ABC_transporter_permease_subunit_NikB|WP_032281756.1	37.9	314	183	3	3	313	3	307	1.4e-51	207.6
input|c3|798773-799724|+|ctg1_736|	NC_013716|c4|4569835-4570779|-|ROD_RS21305|nickel_ABC_transporter_permease_subunit_NikB|WP_012908253.1	37.3	314	185	3	3	313	3	307	1.8e-51	207.2
input|c3|798773-799724|+|ctg1_736|	NZ_CP015423|c1|66735-67679|+|AOU00_RS00330|ABC_transporter_permease|WP_061828310.1	37.1	318	188	2	1	315	1	309	1.8e-51	207.2
input|c3|798773-799724|+|ctg1_736|	NZ_CP025084|c10|3857640-3858611|-|SER39006_RS17595|ABC_transporter_permease|WP_021015237.1	37.3	319	192	3	5	316	5	322	1.8e-51	207.2
input|c3|798773-799724|+|ctg1_736|	NZ_FPKR01000008|c2|29039-30049|-|BT173_RS10790|peptide_ABC_transporter_permease|WP_072428672.1	36.5	337	186	3	1	313	1	333	1.8e-51	207.2
input|c3|798773-799724|+|ctg1_736|	NZ_JMIQ01000010|c9|73861-74805|+|EL23_RS16715|ABC_transporter_permease|WP_039273116.1	36.8	318	189	2	1	315	1	309	1.8e-51	207.2
input|c3|798773-799724|+|ctg1_736|	NZ_LTYJ01000001|c1|113732-114676|-|AZE31_RS00470|ABC_transporter_permease|WP_061828310.1	37.1	318	188	2	1	315	1	309	1.8e-51	207.2
input|c3|798773-799724|+|ctg1_736|	NC_019776|c1|1077881-1078858|-|CYAN10605_RS04410|ABC_transporter_permease|WP_015218742.1	39.6	318	184	3	5	314	4	321	2.4e-51	206.8
input|c3|798773-799724|+|ctg1_736|	NZ_AHJE01000086|c4|20066-21469|-|OR16_RS27915|binding-protein-dependent_transport_systems_inner_membrane_component|WP_006161741.1	37.1	307	186	2	16	315	161	467	2.4e-51	206.8
input|c3|798773-799724|+|ctg1_736|	NZ_LT707409|c2|1408427-1409377|-|CZ487_RS15660|ABC_transporter_permease|WP_084783303.1	34.8	313	200	1	1	313	6	314	2.4e-51	206.8
input|c3|798773-799724|+|ctg1_736|	NC_007606|c2|3366634-3367578|+|SDY_3632|nickel_transporter_permease_NikB|YP_405092.1	37.9	314	183	3	3	313	3	307	3.1e-51	206.5
input|c3|798773-799724|+|ctg1_736|	NZ_ATUG01000003|c5|882269-883273|-|F608_RS0128170|ABC_transporter_permease|WP_027363208.1	34.8	330	195	1	3	312	3	332	3.1e-51	206.5
input|c3|798773-799724|+|ctg1_736|	NZ_CAIU01000031|c2|58769-59716|-|BN85_RS20165|ABC_transporter_permease|WP_019173538.1	37.9	309	191	1	5	313	5	312	3.1e-51	206.5
input|c3|798773-799724|+|ctg1_736|	NZ_LYMX01000122|c13|163069-164013|-|A7311_RS15985|ABC_transporter_permease|WP_069011814.1	36.8	318	189	2	1	315	1	309	3.1e-51	206.5
input|c3|798773-799724|+|ctg1_736|	NZ_CP009922|c1|194811-195881|-|SXIM_RS00810|ABC_transporter_permease|WP_078635133.1	35.9	315	197	2	3	312	37	351	4.1e-51	206.1
input|c3|798773-799724|+|ctg1_736|	NZ_JALM01000021|c10|34913-35893|-|AD72_RS11405|ABC_transporter_permease|WP_082468887.1	36.4	313	189	2	3	315	23	325	4.1e-51	206.1
input|c3|798773-799724|+|ctg1_736|	NZ_JALN02000001|c10|4633393-4634292|-|Y900_RS22100|ABC_transporter_permease|WP_081845351.1	36.3	300	188	2	16	314	1	298	4.1e-51	206.1
input|c3|798773-799724|+|ctg1_736|	NZ_JQFA01000002|c2|2503210-2504235|+|NF78_RS11110|ABC_transporter_permease|WP_052050648.1	37.7	318	190	4	5	314	20	337	4.1e-51	206.1
input|c3|798773-799724|+|ctg1_736|	NZ_ALKF01000195|c18|32909-33859|+|A372_RS0122285|ABC_transporter_permease|WP_019423122.1	36.0	317	191	2	3	316	3	310	5.4e-51	205.7
input|c3|798773-799724|+|ctg1_736|	NZ_CP025583|c3|2781220-2782140|+|CYR75_RS13385|glutathione_ABC_transporter_permease_GsiC|WP_101500496.1	37.0	311	187	1	5	315	5	306	5.4e-51	205.7
input|c3|798773-799724|+|ctg1_736|	NZ_CP027579|c3|3882232-3883176|-|C6996_RS19435|nickel_ABC_transporter_permease_subunit_NikB|WP_000947081.1	37.9	314	183	3	3	313	3	307	5.4e-51	205.7
input|c3|798773-799724|+|ctg1_736|	NZ_GL872206|c3|397772-398716|-|ERFG_RS04010|nickel_ABC_transporter_permease_subunit_NikB|WP_000947081.1	37.9	314	183	3	3	313	3	307	5.4e-51	205.7
input|c3|798773-799724|+|ctg1_736|	NZ_JNWX01000002|c4|267214-268179|-|NH06_RS0103010|ABC_transporter_permease|WP_033029644.1	35.4	319	201	2	3	316	3	321	5.4e-51	205.7
input|c3|798773-799724|+|ctg1_736|	NZ_JNYR01000007|c14|168318-169283|-|NH08_RS0113430|ABC_transporter_permease|WP_032914013.1	35.4	319	201	2	3	316	3	321	5.4e-51	205.7
input|c3|798773-799724|+|ctg1_736|	NZ_JOBO01000003|c4|486954-487919|+|IG76_RS0104645|ABC_transporter_permease|WP_032914013.1	35.4	319	201	2	3	316	3	321	5.4e-51	205.7
input|c3|798773-799724|+|ctg1_736|	NZ_JOBP01000001|c2|365864-366829|+|IF94_RS0101620|ABC_transporter_permease|WP_032914013.1	35.4	319	201	2	3	316	3	321	5.4e-51	205.7
input|c3|798773-799724|+|ctg1_736|	NZ_JOBV01000010|c6|48806-49771|+|IF63_RS0108655|ABC_transporter_permease|WP_033021044.1	35.4	319	201	2	3	316	3	321	5.4e-51	205.7
input|c3|798773-799724|+|ctg1_736|	NZ_JOBW01000001|c3|239060-240025|-|IF03_RS0100955|ABC_transporter_permease|WP_032914013.1	35.4	319	201	2	3	316	3	321	5.4e-51	205.7
input|c3|798773-799724|+|ctg1_736|	NZ_JOCK01000001|c2|240380-241345|+|IO35_RS0101020|ABC_transporter_permease|WP_032914013.1	35.4	319	201	2	3	316	3	321	5.4e-51	205.7
input|c3|798773-799724|+|ctg1_736|	NZ_KB905403|c18|294028-294954|-|A37U_RS0126090|ABC_transporter_permease|WP_020499616.1	36.4	313	189	2	3	315	5	307	5.4e-51	205.7
input|c3|798773-799724|+|ctg1_736|	NZ_LMZE01000002|c5|87596-88561|-|ADL21_RS01270|ABC_transporter_permease|WP_033021044.1	35.4	319	201	2	3	316	3	321	5.4e-51	205.7
input|c3|798773-799724|+|ctg1_736|	NZ_LSUV01000056|c4|27663-28607|+|AYO04_RS23435|nickel_ABC_transporter_permease_subunit_NikB|WP_064794017.1	37.6	314	184	4	3	313	3	307	5.4e-51	205.7
input|c3|798773-799724|+|ctg1_736|	NZ_LWMH01000001|c10|5122324-5123268|-|AWU65_RS23150|ABC_transporter_permease|WP_006210256.1	33.3	309	205	1	7	315	6	313	5.4e-51	205.7
input|c3|798773-799724|+|ctg1_736|	NZ_MRTT01000017|c4|122294-123238|-|BK142_RS19135|ABC_transporter_permease|WP_006210256.1	33.3	309	205	1	7	315	6	313	5.4e-51	205.7
input|c3|798773-799724|+|ctg1_736|	NZ_BCSQ01000033|c2|18254-19258|+|JAN01S_RS10090|ABC_transporter_permease|WP_068317480.1	35.5	332	195	2	3	315	3	334	7.0e-51	205.3
input|c3|798773-799724|+|ctg1_736|	NZ_CP019882|c5|2227724-2228692|-|B1R94_RS10355|ABC_transporter_permease|WP_078021922.1	34.9	315	202	2	1	314	9	321	7.0e-51	205.3
input|c3|798773-799724|+|ctg1_736|	NZ_CP023874|c1|186009-186953|-|CRT62_RS00845|nickel_ABC_transporter_permease_subunit_NikB|WP_046853369.1	37.6	314	184	4	3	313	3	307	7.0e-51	205.3
input|c3|798773-799724|+|ctg1_736|	NZ_CP026047|c1|1411454-1412398|+|MC50_RS06920|nickel_ABC_transporter_permease_subunit_NikB|WP_046853369.1	37.6	314	184	4	3	313	3	307	7.0e-51	205.3
input|c3|798773-799724|+|ctg1_736|	NZ_CVRH01000022|c4|332158-333102|-|BN1645_RS21320|nickel_ABC_transporter_permease_subunit_NikB|WP_046853369.1	37.6	314	184	4	3	313	3	307	7.0e-51	205.3
input|c3|798773-799724|+|ctg1_736|	NZ_FNRC01000004|c6|259298-260248|+|BLW13_RS10125|ABC_transporter_permease|WP_090562552.1	34.9	315	202	2	1	314	3	315	7.0e-51	205.3
input|c3|798773-799724|+|ctg1_736|	NZ_JHQH01000026|c4|345901-346845|-|DF41_RS04490|nickel_ABC_transporter_permease_subunit_NikB|WP_032690377.1	37.6	314	184	4	3	313	3	307	7.0e-51	205.3
input|c3|798773-799724|+|ctg1_736|	NZ_JMPP01000014|c2|344219-345163|-|GRPL_RS19745|nickel_ABC_transporter_permease_subunit_NikB|WP_032690377.1	37.6	314	184	4	3	313	3	307	7.0e-51	205.3
input|c3|798773-799724|+|ctg1_736|	NZ_JPRG01000006|c3|180555-181499|+|IY42_RS0116920|nickel_ABC_transporter_permease_subunit_NikB|WP_032690377.1	37.6	314	184	4	3	313	3	307	7.0e-51	205.3
input|c3|798773-799724|+|ctg1_736|	NZ_JUZO01000132|c4|83876-84820|-|ADE75_RS21210|nickel_ABC_transporter_permease_subunit_NikB|WP_032690377.1	37.6	314	184	4	3	313	3	307	7.0e-51	205.3
input|c3|798773-799724|+|ctg1_736|	NZ_LZHZ01000071|c18|16897-17814|-|A5724_RS30635|ABC_transporter_permease|WP_067811441.1	36.2	307	192	3	9	314	1	304	7.0e-51	205.3
input|c3|798773-799724|+|ctg1_736|	NZ_MPYJ03000011|c1|344503-345447|-|BL127_RS06175|nickel_ABC_transporter_permease_subunit_NikB|WP_032690377.1	37.6	314	184	4	3	313	3	307	7.0e-51	205.3
input|c3|798773-799724|+|ctg1_736|	NZ_FOOK01000014|c1|20267-21247|+|BM063_RS09290|ABC_transporter_permease|WP_092038357.1	36.2	320	185	1	13	313	3	322	9.1e-51	204.9
input|c3|798773-799724|+|ctg1_736|	NC_021066|c5|4446886-4447830|-|RORB6_RS20225|nickel_ABC_transporter_permease_subunit_NikB|WP_004868652.1	36.9	314	186	4	3	313	3	307	1.2e-50	204.5
input|c3|798773-799724|+|ctg1_736|	NZ_BCYR01000008|c3|232708-233652|-|ROR01S_RS17040|nickel_ABC_transporter_permease_subunit_NikB|WP_004868652.1	36.9	314	186	4	3	313	3	307	1.2e-50	204.5
input|c3|798773-799724|+|ctg1_736|	NZ_CP008886|c4|4941629-4942573|+|HY59_RS22875|nickel_ABC_transporter_permease_subunit_NikB|WP_004868652.1	36.9	314	186	4	3	313	3	307	1.2e-50	204.5
input|c3|798773-799724|+|ctg1_736|	NZ_CP011022|c12|4822383-4823333|+|MyAD_RS22415|ABC_transporter_permease|WP_019510328.1	35.6	315	200	2	1	314	3	315	1.2e-50	204.5
input|c3|798773-799724|+|ctg1_736|	NZ_CP012555|c5|4275670-4276614|-|AN237_RS19400|nickel_ABC_transporter_permease_subunit_NikB|WP_004868652.1	36.9	314	186	4	3	313	3	307	1.2e-50	204.5
input|c3|798773-799724|+|ctg1_736|	NZ_CP013338|c1|265173-266117|-|ATN83_RS01190|nickel_ABC_transporter_permease_subunit_NikB|WP_004868652.1	36.9	314	186	4	3	313	3	307	1.2e-50	204.5
input|c3|798773-799724|+|ctg1_736|	NZ_CP017802|c5|5342307-5343251|+|BK817_RS24835|nickel_ABC_transporter_permease_subunit_NikB|WP_004868652.1	36.9	314	186	4	3	313	3	307	1.2e-50	204.5
input|c3|798773-799724|+|ctg1_736|	NZ_CP021329|c2|1666315-1667259|-|CA210_RS10610|nickel_ABC_transporter_permease_subunit_NikB|WP_004868652.1	36.9	314	186	4	3	313	3	307	1.2e-50	204.5
input|c3|798773-799724|+|ctg1_736|	NZ_CP023888|c1|20503-21447|-|CRN13_RS00145|nickel_ABC_transporter_permease_subunit_NikB|WP_004868652.1	36.9	314	186	4	3	313	3	307	1.2e-50	204.5
input|c3|798773-799724|+|ctg1_736|	NZ_FKZO01000006|c3|237178-238122|-|A8S86_RS15340|nickel_ABC_transporter_permease_subunit_NikB|WP_004868652.1	36.9	314	186	4	3	313	3	307	1.2e-50	204.5
input|c3|798773-799724|+|ctg1_736|	NZ_FTLF01000001|c2|281514-282458|-|BQ9237_RS01295|nickel_ABC_transporter_permease_subunit_NikB|WP_004868652.1	36.9	314	186	4	3	313	3	307	1.2e-50	204.5
input|c3|798773-799724|+|ctg1_736|	NZ_JH603146|c4|4960483-4961427|+|HMPREF9690_RS03490|nickel_ABC_transporter_permease_subunit_NikB|WP_004868652.1	36.9	314	186	4	3	313	3	307	1.2e-50	204.5
input|c3|798773-799724|+|ctg1_736|	NZ_JNPD01000024|c5|184450-185394|+|AB28_RS03625|nickel_ABC_transporter_permease_subunit_NikB|WP_004868652.1	36.9	314	186	4	3	313	3	307	1.2e-50	204.5
input|c3|798773-799724|+|ctg1_736|	NZ_LFBW01000003|c4|231668-232612|-|ACR94_RS01565|nickel_ABC_transporter_permease_subunit_NikB|WP_004868652.1	36.9	314	186	4	3	313	3	307	1.2e-50	204.5
input|c3|798773-799724|+|ctg1_736|	NZ_LGCW01000047|c9|47662-48627|-|ADK86_RS07930|ABC_transporter_permease|WP_053695986.1	35.4	319	201	2	3	316	3	321	1.2e-50	204.5
input|c3|798773-799724|+|ctg1_736|	NZ_AYWX01000028|c7|24959-25900|-|X735_RS136685|ABC_transporter_permease|WP_023814278.1	37.1	310	192	2	5	313	5	312	1.6e-50	204.1
input|c3|798773-799724|+|ctg1_736|	NZ_CP013111|c7|6769134-6770075|-|ASB57_RS29190|ABC_transporter_permease|WP_057655537.1	35.5	310	197	3	5	313	5	312	1.6e-50	204.1
input|c3|798773-799724|+|ctg1_736|	NZ_CP019985|c3|2040384-2041301|+|BC8716_RS09755|ABC_transporter_permease|WP_094425241.1	38.5	309	180	2	5	313	5	303	1.6e-50	204.1
input|c3|798773-799724|+|ctg1_736|	NZ_CP021070|c6|6332569-6333510|-|A9K65_RS30910|ABC_transporter_permease|WP_064994217.1	35.3	309	199	1	5	313	5	312	1.6e-50	204.1
input|c3|798773-799724|+|ctg1_736|	NZ_JOCQ01000022|c18|63711-64676|-|IH45_RS0114185|ABC_transporter_permease|WP_030666818.1	34.8	319	203	2	3	316	3	321	1.6e-50	204.1
input|c3|798773-799724|+|ctg1_736|	NZ_JXSK01000005|c14|252464-253483|+|TI10_RS14240|peptide_transporter|WP_049584058.1	36.2	337	182	4	5	313	5	336	1.6e-50	204.1
input|c3|798773-799724|+|ctg1_736|	NZ_KE386749|c9|23565-24575|-|F559_RS0119920|peptide_ABC_transporter_permease|WP_028447606.1	35.7	333	194	3	1	313	1	333	1.6e-50	204.1
input|c3|798773-799724|+|ctg1_736|	NC_005126|c3|319676-320695|+|PLU_RS01470|dipeptide_ABC_transporter_permease_DppB|WP_011144698.1	36.2	337	182	4	5	313	5	336	2.0e-50	203.8
input|c3|798773-799724|+|ctg1_736|	NZ_AXDT01000082|c12|8308-9327|-|O185_RS41120|peptide_ABC_transporter_permease|WP_023044518.1	36.2	334	186	5	5	313	5	336	2.0e-50	203.8
input|c3|798773-799724|+|ctg1_736|	NZ_FNSP01000004|c5|1865997-1867007|-|BLV98_RS15370|peptide_ABC_transporter_permease|WP_046384710.1	36.8	337	185	3	1	313	1	333	2.0e-50	203.8
input|c3|798773-799724|+|ctg1_736|	NZ_FOXJ01000001|c3|1238512-1239432|-|BM133_RS05640|glutathione_ABC_transporter_permease_GsiC|WP_093432221.1	36.6	309	187	2	7	315	7	306	2.0e-50	203.8
input|c3|798773-799724|+|ctg1_736|	NZ_LDCN01000002|c7|613526-614470|+|AA984_RS08000|nickel_ABC_transporter_permease_subunit_NikB|WP_047069202.1	37.1	315	186	4	5	316	5	310	2.0e-50	203.8
